## Supplementary material for "Transcriptome-wide alternative mRNA splicing analysis reveals post-transcriptional regulation of neuronal differentiation": Suppmenetary tables (part 85 of 144)

### Sheet: S table 8 PTB RI (continued)
ID	GeneID	geneSymbol	chr	strand	riExonStart_0base	riExonEnd	upstreamES	upstreamEE	downstreamES	downstreamEE	ID	IJC_SAMPLE_1	SJC_SAMPLE_1	IJC_SAMPLE_2	SJC_SAMPLE_2	IncFormLen	SkipFormLen	PValue	FDR	IncLevel1	IncLevel2	IncLevelDifference
23497	ENSG00000171219.9	CDC42BPG	chr11	-	64833727	64833977	64833727	64833836	64833924	64833977	23497	2,0,0	7,14,11	1,0,1	6,10,7	238	150	1	1	0.153,0.0,0.0	0.095,0.0,0.083	-0.008
23498	ENSG00000171219.9	CDC42BPG	chr11	-	64834848	64835149	64834848	64834963	64835046	64835149	23498	1,0,0	12,16,12	1,0,0	7,8,16	233	150	1	1	0.051,0.0,0.0	0.084,0.0,0.0	-0.011
23499	ENSG00000171219.9	CDC42BPG	chr11	-	64835337	64835621	64835337	64835419	64835499	64835621	23499	0,4,0	3,5,6	0,0,0	9,9,11	230	150	0.214532	0.993519	0.0,0.343,0.0	0.0,0.0,0.0	0.114
23500	ENSG00000171219.9	CDC42BPG	chr11	-	64836116	64836546	64836116	64836296	64836410	64836546	23500	0,0,1	0,0,0	1,0,0	0,2,0	264	150	1	1	NA,NA,1.0	1.0,0.0,NA	0.5
23501	ENSG00000171219.9	CDC42BPG	chr11	-	64836116	64836546	64836116	64836296	64836426	64836546	23501	0,0,1	6,19,7	1,0,0	12,6,19	280	150	1	1	0.0,0.0,0.071	0.043,0.0,0.0	0.009
23502	ENSG00000171219.9	CDC42BPG	chr11	-	64836426	64836798	64836426	64836530	64836738	64836798	23502	0,0,0	4,12,13	0,3,4	8,13,13	358	150	0.0128716	0.189204	0.0,0.0,0.0	0.0,0.088,0.114	-0.067
23504	ENSG00000068971.14	PPP2R5B	chr11	+	64927733	64928145	64927733	64927903	64928065	64928145	23504	0,1,6	56,77,77	4,1,0	62,51,98	312	150	0.584652	1	0.0,0.006,0.036	0.03,0.009,0.0	0.001
23505	ENSG00000146670.10	CDCA5	chr11	-	65083628	65084039	65083628	65083723	65083903	65084039	23505	9,14,12	1,0,0	11,19,13	0,0,0	330	150	1	1	0.804,1.0,1.0	1.0,1.0,1.0	-0.065
23507	ENSG00000149823.9	VPS51	chr11	+	65109317	65109788	65109317	65109495	65109704	65109788	23507	0,1,5	280342319	10,0,2	338361415	359	150	1	1	0.0,0.001,0.007	0.012,0.0,0.002	-0.002
23508	ENSG00000149823.9	VPS51	chr11	+	65109343	65109788	65109343	65109495	65109710	65109788	23508	0,2,2	0,6,3	8,0,0	0,0,0	365	150	1	1	NA,0.12,0.215	1.0,NA,NA	-0.833
23509	ENSG00000149823.9	VPS51	chr11	+	65109704	65110603	65109704	65109923	65110462	65110603	23509	7,8,10	0,0,0	3,8,8	2,0,3	689	150	0.000129493	0.00873393	1.0,1.0,1.0	0.246,1.0,0.367	0.462
23510	ENSG00000149823.9	VPS51	chr11	+	65109704	65110603	65109704	65109788	65110481	65110603	23510	153158163	0,1,0	167165182	0,0,2	843	150	1	1	1.0,0.966,1.0	1.0,1.0,0.942	0.008
23511	ENSG00000149823.9	VPS51	chr11	+	65109704	65110603	65109704	65109869	65110481	65110603	23511	39,36,39	0,0,0	26,31,27	0,0,8	762	150	0.00253382	0.0661127	1.0,1.0,1.0	1.0,1.0,0.399	0.2
23512	ENSG00000149823.9	VPS51	chr11	+	65109704	65110603	65109704	65109966	65110481	65110603	23512	3,9,4	0,8,2	4,8,0	0,5,6	665	150	0.395304	1	1.0,0.202,0.311	1.0,0.265,0.0	0.083
23513	ENSG00000149823.9	VPS51	chr11	+	65110462	65110781	65110462	65110603	65110693	65110781	23513	2,0,1	306263384	1,1,1	377325406	240	150	1	1	0.004,0.0,0.002	0.002,0.002,0.002	0
23514	ENSG00000149809.17	TM7SF2	chr11	+	65112810	65113414	65112810	65112865	65113374	65113414	23514	103154125	0,0,0	111,97,159	1,0,0	659	150	1	1	1.0,1.0,1.0	0.962,1.0,1.0	0.013
23515	ENSG00000149809.17	TM7SF2	chr11	+	65113374	65113594	65113374	65113414	65113490	65113594	23515	4,2,0	101130117	4,3,3	117100127	226	150	0.514869	1	0.026,0.01,0.0	0.022,0.02,0.015	-0.007
23517	ENSG00000149809.17	TM7SF2	chr11	+	65115496	65115822	65115496	65115598	65115774	65115822	23517	0,6,4	20,8,4	1,4,2	6,26,10	326	150	0.301942	1	0.0,0.257,0.315	0.071,0.066,0.084	0.117
23518	ENSG00000149809.17	TM7SF2	chr11	+	65115496	65115957	65115496	65115822	65115892	65115957	23518	15,9,12	4,0,3	12,24,21	0,9,1	220	150	0.791095	1	0.719,1.0,0.732	1.0,0.645,0.935	-0.043
23519	ENSG00000162298.19	SYVN1	chr11	-	65130659	65131055	65130659	65130823	65130919	65131055	23519	0,4,1	67,92,101	0,0,1	92,84,137	246	150	1	1	0.0,0.026,0.006	0.0,0.0,0.004	0.009
23521	ENSG00000162298.19	SYVN1	chr11	-	65130919	65131193	65130919	65131036	65131131	65131193	23521	0,0,1	63,62,98	6,1,4	83,91,102	245	150	0.178393	0.896397	0.0,0.0,0.006	0.042,0.007,0.023	-0.022
23522	ENSG00000173727.13	ENSG00000173727	chr11	+	65455508	65455819	65455508	65455581	65455693	65455819	23522	18,15,7	5,12,7	14,8,16	2,4,13	262	150	0.543454	1	0.673,0.417,0.364	0.8,0.534,0.413	-0.098
23523	ENSG00000168056.18	LTBP3	chr11	-	65539331	65539628	65539331	65539459	65539547	65539628	23523	1,0,0	70,77,97	0,0,1	59,69,104	238	150	1	1	0.009,0.0,0.0	0.0,0.0,0.006	0.001
23524	ENSG00000168056.18	LTBP3	chr11	-	65539418	65539881	65539418	65539628	65539719	65539881	23524	0,0,3	127118135	0,0,2	97,91,128	241	150	1	1	0.0,0.0,0.014	0.0,0.0,0.01	0.001
23525	ENSG00000168056.18	LTBP3	chr11	-	65540244	65540631	65540244	65540382	65540485	65540631	23525	0,2,1	91114141	0,0,1	107144141	253	150	1	1	0.0,0.01,0.004	0.0,0.0,0.004	0.003
23526	ENSG00000168056.18	LTBP3	chr11	-	65540244	65540631	65540244	65540382	65540489	65540631	23526	4,6,4	0,0,0	0,2,6	2,0,0	257	150	0.241395	1	1.0,1.0,1.0	0.0,1.0,1.0	0.333
23527	ENSG00000168056.18	LTBP3	chr11	-	65540489	65540954	65540489	65540614	65540870	65540954	23527	7,5,8	87118117	4,13,8	92123149	406	150	0.732615	1	0.029,0.015,0.025	0.016,0.038,0.019	-0.001
23528	ENSG00000168056.18	LTBP3	chr11	-	65540489	65540954	65540489	65540631	65540870	65540954	23528	5,1,6	3,3,1	3,8,7	1,0,4	389	150	0.164017	0.861397	0.391,0.114,0.698	0.536,1.0,0.403	-0.245
23529	ENSG00000168056.18	LTBP3	chr11	-	65540489	65540954	65540489	65540652	65540870	65540954	23529	5,1,6	0,2,0	3,8,6	0,0,0	368	150	0.405166	1	1.0,0.169,1.0	1.0,1.0,1.0	-0.277
23530	ENSG00000168056.18	LTBP3	chr11	-	65540489	65540954	65540489	65540744	65540870	65540954	23530	4,1,2	0,0,0	0,6,5	1,0,0	276	150	1	1	1.0,1.0,1.0	0.0,1.0,1.0	0.333
23531	ENSG00000168056.18	LTBP3	chr11	-	65540796	65541291	65540796	65540954	65541125	65541291	23531	7,0,4	80118148	2,2,11	112133164	321	150	0.662143	1	0.039,0.0,0.012	0.008,0.007,0.03	0.002
23532	ENSG00000168056.18	LTBP3	chr11	-	65547689	65548019	65547689	65547821	65547919	65548019	23532	1,0,0	103,86,120	0,1,1	102110140	248	150	1	1	0.006,0.0,0.0	0.0,0.005,0.004	-0.001
23533	ENSG00000168056.18	LTBP3	chr11	-	65551401	65551656	65551401	65551474	65551547	65551656	23533	6,7,10	71,64,80	3,12,6	71,91,105	223	150	0.361586	1	0.054,0.069,0.078	0.028,0.081,0.037	0.018
23534	ENSG00000168056.18	LTBP3	chr11	-	65551511	65552157	65551511	65551656	65551971	65552157	23534	6,10,12	0,0,0	6,21,8	2,1,0	465	150	0.528225	1	1.0,1.0,1.0	0.492,0.871,1.0	0.212
23535	ENSG00000168056.18	LTBP3	chr11	-	65551971	65552403	65551971	65552157	65552247	65552403	23535	0,0,0	71,71,102	1,0,2	97,92,97	240	150	1	1	0.0,0.0,0.0	0.006,0.0,0.013	-0.006
23536	ENSG00000168056.18	LTBP3	chr11	-	65552859	65553299	65552859	65552982	65553163	65553299	23536	11,8,9	104,73,75	2,1,6	46,95,107	331	150	0.00100572	0.0352776	0.046,0.047,0.052	0.019,0.005,0.025	0.032
23537	ENSG00000168056.18	LTBP3	chr11	-	65553424	65553846	65553424	65553530	65553700	65553846	23537	0,2,0	83,51,76	2,1,1	59,87,81	320	150	1	1	0.0,0.018,0.0	0.016,0.005,0.006	-0.003
23538	ENSG00000173465.8	ZNRD2	chr11	+	65570476	65570650	65570476	65570510	65570603	65570650	23538	32,19,21	52,93,108	12,8,15	87114103	243	150	0.000337878	0.0171191	0.275,0.112,0.107	0.078,0.042,0.082	0.097
23539	ENSG00000173465.8	ZNRD2	chr11	+	65570486	65570650	65570486	65570510	65570606	65570650	23539	17,11,15	1,1,1	11,7,7	0,0,1	246	150	0.0437337	0.408622	0.912,0.87,0.901	1.0,1.0,0.81	-0.042
23540	ENSG00000173465.8	ZNRD2	chr11	+	65570606	65570970	65570606	65570650	65570885	65570970	23540	66,97,114	1,0,3	83104107	5,3,0	385	150	0.202986	0.963092	0.963,1.0,0.937	0.866,0.931,1.0	0.034
23541	ENSG00000173465.8	ZNRD2	chr11	+	65570606	65570970	65570606	65570739	65570885	65570970	23541	27,28,47	1,0,0	14,40,39	0,1,0	296	150	1	1	0.932,1.0,1.0	1.0,0.953,1.0	-0.007
23542	ENSG00000173465.8	ZNRD2	chr11	+	65570606	65570970	65570606	65570741	65570885	65570970	23542	14,15,32	0,0,0	6,26,22	2,0,0	294	150	1	1	1.0,1.0,1.0	0.605,1.0,1.0	0.132
23543	ENSG00000173465.8	ZNRD2	chr11	+	65570606	65570970	65570606	65570755	65570885	65570970	23543	8,6,3	106156214	1,5,5	179218194	280	150	0.160616	0.853146	0.039,0.02,0.007	0.003,0.012,0.014	0.012
23544	ENSG00000173465.8	ZNRD2	chr11	+	65570606	65570970	65570606	65570760	65570885	65570970	23544	8,4,3	1,2,5	1,3,3	0,5,2	275	150	0.544575	1	0.814,0.522,0.247	1.0,0.247,0.45	-0.038
23545	ENSG00000173327.8	MAP3K11	chr11	-	65607269	65607760	65607269	65607513	65607640	65607760	23545	4,0,2	36,39,30	1,3,4	35,37,40	277	150	0.588525	1	0.057,0.0,0.035	0.015,0.042,0.051	-0.005
23546	ENSG00000173327.8	MAP3K11	chr11	-	65607705	65608070	65607705	65607760	65607921	65608070	23546	8,12,14	0,0,0	10,10,16	0,0,1	311	150	1	1	1.0,1.0,1.0	1.0,1.0,0.885	0.038
23547	ENSG00000173327.8	MAP3K11	chr11	-	65607705	65608070	65607705	65607763	65607921	65608070	23547	7,12,14	0,1,2	10,10,13	0,0,1	308	150	0.732997	1	1.0,0.854,0.773	1.0,1.0,0.864	-0.079
23548	ENSG00000172732.12	MUS81	chr11	+	65860674	65861121	65860674	65860888	65860972	65861121	23548	1,0,0	26,55,68	1,1,2	50,74,62	234	150	1	1	0.024,0.0,0.0	0.013,0.009,0.02	-0.006
23549	ENSG00000172732.12	MUS81	chr11	+	65861946	65862257	65861946	65862045	65862210	65862257	23549	4,0,0	48,62,80	2,0,0	62,69,91	315	150	1	1	0.038,0.0,0.0	0.015,0.0,0.0	0.008
23550	ENSG00000087365.16	SF3B2	chr11	+	66053026	66053497	66053026	66053104	66053388	66053497	23550	1,2,10	0,0,3	2,0,4	1,3,5	434	150	0.0022336	0.0610053	1.0,1.0,0.535	0.409,0.0,0.217	0.636
23551	ENSG00000087365.16	SF3B2	chr11	+	66053026	66053497	66053026	66053104	66053391	66053497	23551	1,2,10	0,3,1	2,0,4	0,2,0	437	150	0.253555	1	1.0,0.186,0.774	1.0,0.0,1.0	-0.013
23552	ENSG00000087365.16	SF3B2	chr11	+	66055126	66055585	66055126	66055315	66055534	66055585	23552	6,8,21	429538644	3,2,5	472570705	369	150	0.970126	1	0.006,0.006,0.013	0.003,0.001,0.003	0.006
23554	ENSG00000087365.16	SF3B2	chr11	+	66055126	66055585	66055126	66055315	66055537	66055585	23554	9,9,22	36,53,68	3,2,6	39,53,50	372	150	0.000153128	0.00980203	0.092,0.064,0.115	0.03,0.015,0.046	0.06
23555	ENSG00000087365.16	SF3B2	chr11	+	66058053	66058474	66058053	66058150	66058245	66058474	23555	1,2,11	0,0,0	3,4,3	0,1,0	245	150	1	1	1.0,1.0,1.0	1.0,0.71,1.0	0.097
23556	ENSG00000087365.16	SF3B2	chr11	+	66058053	66058474	66058053	66058150	66058249	66058474	23556	1,2,11	1,0,0	3,4,3	0,0,0	249	150	1	1	0.376,1.0,1.0	1.0,1.0,1.0	-0.208
23557	ENSG00000087365.16	SF3B2	chr11	+	66058053	66058474	66058053	66058150	66058313	66058474	23557	1,2,11	496545668	4,4,8	507609761	313	150	1	1	0.001,0.002,0.008	0.004,0.003,0.005	0
23558	ENSG00000087365.16	SF3B2	chr11	+	66058053	66058474	66058053	66058150	66058314	66058474	23558	1,2,13	0,0,0	5,5,5	1,0,0	314	150	1	1	1.0,1.0,1.0	0.705,1.0,1.0	0.098
23559	ENSG00000087365.16	SF3B2	chr11	+	66059520	66060009	66059520	66059595	66059781	66060009	23559	0,0,8	7858351058	3,1,2	7779531099	336	150	1	1	0.0,0.0,0.003	0.002,0.0,0.001	0
23560	ENSG00000087365.16	SF3B2	chr11	+	66063478	66063729	66063478	66063542	66063627	66063729	23560	0,0,5	8077931030	2,5,2	8919851071	235	150	1	1	0.0,0.0,0.003	0.001,0.003,0.001	-0.001
23561	ENSG00000087365.16	SF3B2	chr11	+	66067897	66068333	66067897	66068045	66068147	66068333	23561	1,1,0	736875964	0,2,1	93310741154	252	150	1	1	0.001,0.001,0.0	0.0,0.001,0.001	0
23562	ENSG00000087365.16	SF3B2	chr11	+	66068147	66068674	66068147	66068333	66068670	66068674	23562	0,1,0	0,0,0	4,4,2	0,2,0	487	150	1	1	NA,1.0,NA	1.0,0.381,1.0	0.206
23563	ENSG00000087365.16	SF3B2	chr11	+	66068147	66068674	66068147	66068333	66068672	66068674	23563	7,5,9	45,0,53	8,12,5	44,57,63	489	150	0.206695	0.973362	0.046,1.0,0.05	0.053,0.061,0.024	0.319
23564	ENSG00000175115.13	PACS1	chr11	+	66219307	66219805	66219307	66219414	66219745	66219805	23564	3,8,13	0,0,0	9,10,12	2,0,0	481	150	1	1	1.0,1.0,1.0	0.584,1.0,1.0	0.139
23565	ENSG00000174871.11	CNIH2	chr11	+	66283092	66283391	66283092	66283147	66283247	66283391	23565	3,2,2	185217229	4,1,1	186253272	250	150	1	1	0.01,0.005,0.005	0.013,0.002,0.002	0.001
23566	ENSG00000174871.11	CNIH2	chr11	+	66283267	66283750	66283267	66283391	66283569	66283750	23566	27,34,42	71,85,114	29,55,38	95,97,124	328	150	0.97373	1	0.148,0.155,0.144	0.123,0.206,0.123	-0.002
23567	ENSG00000174871.11	CNIH2	chr11	+	66283247	66284193	66283247	66283391	66284066	66284193	23567	115126177	0,1,3	129148190	0,1,0	825	150	0.502564	1	1.0,0.958,0.915	1.0,0.964,1.0	-0.03
23568	ENSG00000174851.16	YIF1A	chr11	-	66287597	66287861	66287597	66287676	66287811	66287861	23568	1,0,1	158150237	0,1,3	209174257	285	150	1	1	0.003,0.0,0.002	0.0,0.003,0.006	-0.001
23569	ENSG00000174851.16	YIF1A	chr11	-	66287811	66288219	66287811	66287916	66288080	66288219	23569	2,0,2	130141195	2,2,2	187198204	314	150	1	1	0.007,0.0,0.005	0.005,0.005,0.005	-0.001
23570	ENSG00000137700.18	SLC37A4	chr11	-	119027725	119028089	119027725	119027872	119027957	119028089	23570	18,21,21	2,0,0	19,20,21	2,2,5	235	150	0.000968513	0.0346053	0.852,1.0,1.0	0.858,0.865,0.728	0.134
23571	ENSG00000137700.18	SLC37A4	chr11	-	119027627	119028426	119027627	119028089	119028193	119028426	23571	9,38,22	0,0,0	23,13,8	3,0,2	254	150	0.0262461	0.298592	1.0,1.0,1.0	0.819,1.0,0.703	0.159
23572	ENSG00000174791.11	RIN1	chr11	-	66335761	66336148	66335761	66335876	66335977	66336148	23572	3,1,1	16,19,11	0,3,1	7,19,23	251	150	0.540584	1	0.101,0.03,0.052	0.0,0.086,0.025	0.024
23573	ENSG00000254986.8	DPP3	chr11	+	66491503	66491756	66491503	66491624	66491697	66491756	23573	3,0,0	48,49,94	1,0,2	75,75,97	223	150	1	1	0.04,0.0,0.0	0.009,0.0,0.014	0.006
23575	ENSG00000254986.8	DPP3	chr11	+	66495205	66495477	66495205	66495268	66495370	66495477	23575	5,3,15	0,0,0	8,13,11	0,0,2	252	150	1	1	1.0,1.0,1.0	1.0,1.0,0.766	0.078
23576	ENSG00000254986.8	DPP3	chr11	+	66495370	66495750	66495370	66495477	66495629	66495750	23576	8,4,8	0,0,2	9,6,5	0,0,0	302	150	1	1	1.0,1.0,0.665	1.0,1.0,1.0	-0.112
23577	ENSG00000254986.8	DPP3	chr11	+	66495370	66495750	66495370	66495489	66495629	66495750	23577	0,1,0	79,68,128	0,0,0	93127110	290	150	1	1	0.0,0.008,0.0	0.0,0.0,0.0	0.003
23578	ENSG00000256349.1	ENSG00000256349	chr11	+	66523171	66523576	66523171	66523365	66523455	66523576	23578	0,2,13	2,11,5	10,8,12	2,7,3	240	150	0.0190471	0.243915	0.0,0.102,0.619	0.758,0.417,0.714	-0.389
23579	ENSG00000173992.9	CCS	chr11	+	66599115	66599611	66599115	66599253	66599529	66599611	23579	41,43,45	0,0,0	42,43,37	0,1,0	426	150	1	1	1.0,1.0,1.0	1.0,0.938,1.0	0.021
23580	ENSG00000173992.9	CCS	chr11	+	66605157	66605592	66605157	66605416	66605488	66605592	23580	1,4,1	59,50,70	7,2,2	60,46,75	222	150	0.154095	0.834141	0.011,0.051,0.01	0.073,0.029,0.018	-0.016
23581	ENSG00000173992.9	CCS	chr11	+	66605469	66605780	66605469	66605592	66605701	66605780	23581	0,0,4	68,79,73	0,0,0	67,57,92	259	150	1	1	0.0,0.0,0.031	0.0,0.0,0.0	0.01
23582	ENSG00000092148.14	HECTD1	chr14	-	31156839	31157298	31156839	31157010	31157164	31157298	23582	1,1,0	47,78,66	1,1,2	40,76,73	304	150	1	1	0.01,0.006,0.0	0.012,0.006,0.013	-0.005
23583	ENSG00000100908.14	EMC9	chr14	-	24138964	24139427	24138964	24139196	24139359	24139427	23583	6,4,4	45,64,54	9,8,0	64,98,87	313	150	0.68749	1	0.06,0.029,0.034	0.063,0.038,0.0	0.007
23584	ENSG00000100908.14	EMC9	chr14	-	24139359	24139843	24139359	24139454	24139544	24139843	23584	0,11,2	51,75,75	3,4,3	75,89,98	240	150	0.27422	1	0.0,0.084,0.016	0.024,0.027,0.019	0.01
23585	ENSG00000100908.14	EMC9	chr14	-	24140888	24141149	24140888	24140965	24141106	24141149	23585	27,18,24	77110125	25,36,48	96,96,122	291	150	0.0186476	0.240118	0.153,0.078,0.09	0.118,0.162,0.169	-0.043
23586	ENSG00000173653.8	RCE1	chr11	+	66844285	66844777	66844285	66844364	66844696	66844777	23586	10,5,20	1,0,0	15,24,26	0,0,0	482	150	1	1	0.757,1.0,1.0	1.0,1.0,1.0	-0.081
23588	ENSG00000173599.15	PC	chr11	-	66849229	66849694	66849229	66849370	66849610	66849694	23588	0,0,0	45,71,86	0,1,2	71100110	390	150	1	1	0.0,0.0,0.0	0.0,0.004,0.007	-0.004
23590	ENSG00000173599.15	PC	chr11	-	66852440	66852836	66852440	66852660	66852746	66852836	23590	0,1,0	39,36,56	0,0,3	37,47,58	236	150	1	1	0.0,0.017,0.0	0.0,0.0,0.032	-0.005
23591	ENSG00000111788.10	ENSG00000111788	chr12	+	9294029	9294518	9294029	9294246	9294431	9294518	23591	0,2,5	13,11,12	1,1,5	9,10,23	335	150	0.676602	1	0.0,0.075,0.157	0.047,0.043,0.089	0.018
23592	ENSG00000111788.10	ENSG00000111788	chr12	+	9298420	9298858	9298420	9298528	9298779	9298858	23592	2,4,6	57,51,71	5,1,6	101,73,88	401	150	0.445743	1	0.013,0.029,0.031	0.018,0.005,0.025	0.008
23593	ENSG00000111788.10	ENSG00000111788	chr12	+	9298420	9298858	9298420	9298528	9298798	9298858	23593	9,5,9	0,0,0	6,4,13	0,1,0	420	150	1	1	1.0,1.0,1.0	1.0,0.588,1.0	0.137
23594	ENSG00000111788.10	ENSG00000111788	chr12	+	9312277	9312695	9312277	9312323	9312616	9312695	23594	34,27,37	6,5,16	28,41,68	5,13,7	443	150	0.367235	1	0.657,0.646,0.439	0.655,0.516,0.767	-0.065
23595	ENSG00000111788.10	ENSG00000111788	chr12	+	9312621	9313029	9312621	9312695	9312874	9313029	23595	5,12,12	19,19,29	11,3,13	30,25,25	329	150	0.460656	1	0.107,0.224,0.159	0.143,0.052,0.192	0.034
23596	ENSG00000173020.11	GRK2	chr11	+	67279390	67279700	67279390	67279519	67279625	67279700	23596	0,0,0	112138187	2,0,0	107126164	256	150	1	1	0.0,0.0,0.0	0.011,0.0,0.0	-0.004
23597	ENSG00000173020.11	GRK2	chr11	+	67280731	67281177	67280731	67280783	67281112	67281177	23597	14,23,27	0,0,0	27,17,53	0,0,2	479	150	1	1	1.0,1.0,1.0	1.0,1.0,0.892	0.036
23598	ENSG00000173020.11	GRK2	chr11	+	67281112	67281558	67281112	67281177	67281458	67281558	23598	5,17,16	0,0,2	17,10,12	0,0,0	431	150	1	1	1.0,1.0,0.736	1.0,1.0,1.0	-0.088
23599	ENSG00000173020.11	GRK2	chr11	+	67281112	67281558	67281112	67281184	67281458	67281558	23599	4,8,14	97,97,157	6,6,4	109127187	424	150	0.0385653	0.38086	0.014,0.028,0.031	0.019,0.016,0.008	0.01
23600	ENSG00000173020.11	GRK2	chr11	+	67281875	67282361	67281875	67281952	67282245	67282361	23600	2,5,3	0,0,0	7,9,0	2,0,0	443	150	1	1	1.0,1.0,1.0	0.542,1.0,NA	0.229
23601	ENSG00000173020.11	GRK2	chr11	+	67281875	67282361	67281875	67281952	67282274	67282361	23601	5,10,8	0,0,1	12,10,10	0,3,0	472	150	0.328327	1	1.0,1.0,0.718	1.0,0.514,1.0	0.068
23602	ENSG00000173020.11	GRK2	chr11	+	67282124	67282542	67282124	67282361	67282434	67282542	23602	6,7,5	0,0,1	14,9,4	0,0,0	223	150	1	1	1.0,1.0,0.771	1.0,1.0,1.0	-0.076
23603	ENSG00000173020.11	GRK2	chr11	+	67282124	67282542	67282124	67282363	67282434	67282542	23603	5,6,4	0,0,4	11,8,4	0,1,0	221	150	0.120359	0.727138	1.0,1.0,0.404	1.0,0.844,1.0	-0.147
23604	ENSG00000173020.11	GRK2	chr11	+	67284846	67285137	67284846	67284983	67285077	67285137	23604	2,5,8	4,2,3	11,2,4	2,3,6	244	150	0.846335	1	0.235,0.606,0.621	0.772,0.291,0.291	0.036
23605	ENSG00000172932.16	ANKRD13D	chr11	+	67290077	67290446	67290077	67290213	67290292	67290446	23605	6,9,11	0,0,0	6,6,10	0,2,0	229	150	1	1	1.0,1.0,1.0	1.0,0.663,1.0	0.112
23606	ENSG00000172932.16	ANKRD13D	chr11	+	67290077	67290446	67290077	67290213	67290304	67290446	23606	8,9,11	0,0,0	6,7,10	0,0,3	241	150	0.520934	1	1.0,1.0,1.0	1.0,1.0,0.675	0.108
23607	ENSG00000172932.16	ANKRD13D	chr11	+	67290077	67290446	67290077	67290213	67290307	67290446	23607	10,9,11	1,0,4	6,7,10	3,0,1	244	150	0.261183	1	0.86,1.0,0.628	0.551,1.0,0.86	0.026
23608	ENSG00000172932.16	ANKRD13D	chr11	+	67290077	67290446	67290077	67290213	67290329	67290446	23608	20,18,16	0,0,2	10,12,22	0,4,0	266	150	0.464451	1	1.0,1.0,0.819	1.0,0.628,1.0	0.064
23609	ENSG00000172932.16	ANKRD13D	chr11	+	67290321	67290716	67290321	67290446	67290591	67290716	23609	14,11,8	4,4,7	10,10,11	9,6,3	295	150	0.653217	1	0.64,0.583,0.368	0.361,0.459,0.651	0.04
23610	ENSG00000172932.16	ANKRD13D	chr11	+	67299057	67299611	67299057	67299124	67299313	67299611	23610	3,6,7	0,0,0	4,4,4	0,0,2	339	150	0.732995	1	1.0,1.0,1.0	1.0,1.0,0.469	0.177
23611	ENSG00000172932.16	ANKRD13D	chr11	+	67299057	67299611	67299057	67299124	67299490	67299611	23611	31,24,48	0,0,0	39,42,30	0,0,1	516	150	1	1	1.0,1.0,1.0	1.0,1.0,0.897	0.034
23612	ENSG00000172932.16	ANKRD13D	chr11	+	67299057	67299611	67299057	67299124	67299531	67299611	23612	47,36,59	0,0,0	54,54,43	0,0,2	557	150	1	1	1.0,1.0,1.0	1.0,1.0,0.853	0.049
23613	ENSG00000172932.16	ANKRD13D	chr11	+	67299446	67299888	67299446	67299611	67299826	67299888	23613	9,6,2	60,78,87	6,3,7	42,86,96	365	150	0.894288	1	0.058,0.031,0.009	0.055,0.014,0.029	0
23614	ENSG00000172932.16	ANKRD13D	chr11	+	67299446	67299888	67299446	67299621	67299826	67299888	23614	9,3,1	5,20,8	5,1,1	16,14,33	355	150	0.0320833	0.339383	0.432,0.06,0.05	0.117,0.029,0.013	0.128
23615	ENSG00000172932.16	ANKRD13D	chr11	+	67300748	67301147	67300748	67300895	67300989	67301147	23615	9,2,10	1,0,0	1,9,12	0,1,0	244	150	1	1	0.847,1.0,1.0	1.0,0.847,1.0	0
23616	ENSG00000172932.16	ANKRD13D	chr11	+	67300953	67301398	67300953	67301147	67301281	67301398	23616	3,2,6	83,74,97	2,0,1	103,97,99	284	150	0.23902	1	0.019,0.014,0.032	0.01,0.0,0.005	0.017
23617	ENSG00000172932.16	ANKRD13D	chr11	+	67301254	67301651	67301254	67301398	67301487	67301651	23617	10,4,11	60,86,78	6,13,7	104115119	239	150	0.251612	1	0.095,0.028,0.081	0.035,0.066,0.036	0.022
23618	ENSG00000172932.16	ANKRD13D	chr11	+	67301324	67301823	67301324	67301651	67301731	67301823	23618	7,4,2	67,65,104	4,4,9	81100126	230	150	0.892612	1	0.064,0.039,0.012	0.031,0.025,0.045	0.005
23619	ENSG00000172932.16	ANKRD13D	chr11	+	67301324	67301823	67301324	67301651	67301788	67301823	23619	49,47,48	0,0,0	42,51,75	0,1,2	287	150	0.436416	1	1.0,1.0,1.0	1.0,0.964,0.951	0.028
23620	ENSG00000172830.13	SSH3	chr11	+	67309677	67310098	67309677	67309968	67310065	67310098	23620	5,0,1	29,19,40	0,0,1	39,32,41	247	150	0.287705	1	0.095,0.0,0.015	0.0,0.0,0.015	0.032
23621	ENSG00000175634.15	RPS6KB2	chr11	+	67432239	67432657	67432239	67432488	67432599	67432657	23621	4,6,7	0,0,0	12,14,8	0,3,3	261	150	0.00109638	0.0372427	1.0,1.0,1.0	1.0,0.728,0.605	0.222
23622	ENSG00000175634.15	RPS6KB2	chr11	+	67432479	67432657	67432479	67432492	67432599	67432657	23622	8,9,7	14,12,12	15,15,21	6,12,12	257	150	0.00446835	0.0966268	0.25,0.304,0.254	0.593,0.422,0.505	-0.237
23623	ENSG00000175634.15	RPS6KB2	chr11	+	67432479	67432815	67432479	67432657	67432736	67432815	23623	2,2,2	79,94,91	4,6,1	84,87,123	229	150	0.203701	0.964781	0.016,0.014,0.014	0.03,0.043,0.005	-0.011
23624	ENSG00000175634.15	RPS6KB2	chr11	+	67432527	67432981	67432527	67432837	67432951	67432981	23624	3,2,0	62,58,73	0,8,4	82,67,141	264	150	0.187927	0.924259	0.027,0.019,0.0	0.0,0.064,0.016	-0.011
23625	ENSG00000175634.15	RPS6KB2	chr11	+	67433125	67433447	67433125	67433216	67433355	67433447	23625	9,16,24	0,0,0	16,16,21	0,0,2	289	150	1	1	1.0,1.0,1.0	1.0,1.0,0.845	0.052
23626	ENSG00000175634.15	RPS6KB2	chr11	+	67433994	67434275	67433994	67434057	67434170	67434275	23626	0,0,1	0,0,1	0,1,2	0,0,0	263	150	1	1	NA,NA,0.363	NA,1.0,1.0	-0.637
23627	ENSG00000175634.15	RPS6KB2	chr11	+	67433995	67434484	67433995	67434275	67434376	67434484	23627	0,0,0	80,86,107	4,0,0	82104123	251	150	1	1	0.0,0.0,0.0	0.028,0.0,0.0	-0.009
23628	ENSG00000175634.15	RPS6KB2	chr11	+	67434170	67434644	67434170	67434484	67434581	67434644	23628	2,1,4	75,71,83	2,2,0	86132111	247	150	0.610678	1	0.016,0.008,0.028	0.014,0.009,0.0	0.01
23629	ENSG00000172725.14	CORO1B	chr11	-	67439785	67440252	67439785	67439843	67440117	67440252	23629	15,11,9	163180224	11,19,14	187168271	424	150	0.563483	1	0.032,0.021,0.014	0.02,0.038,0.018	-0.003
23630	ENSG00000172725.14	CORO1B	chr11	-	67439785	67440252	67439785	67439843	67440140	67440252	23630	40,31,41	0,1,5	33,41,44	4,0,10	447	150	0.147876	0.815633	1.0,0.912,0.733	0.735,1.0,0.596	0.105
23631	ENSG00000110697.13	PITPNM1	chr11	-	67494845	67495119	67494845	67494956	67495076	67495119	23631	0,2,0	54,59,69	0,0,0	40,47,65	270	150	1	1	0.0,0.018,0.0	0.0,0.0,0.0	0.006
23632	ENSG00000110697.13	PITPNM1	chr11	-	67496177	67497436	67496177	67496345	67497059	67497436	23632	4,7,9	0,0,0	4,5,13	0,3,1	864	150	0.00533806	0.109561	1.0,1.0,1.0	1.0,0.224,0.693	0.361
23633	ENSG00000110697.13	PITPNM1	chr11	-	67496177	67497436	67496177	67496348	67497059	67497436	23633	4,7,9	0,2,1	4,5,10	2,2,2	861	150	0.220897	1	1.0,0.379,0.611	0.258,0.303,0.466	0.321
23634	ENSG00000110697.13	PITPNM1	chr11	-	67497059	67497436	67497059	67497099	67497230	67497436	23634	5,10,4	0,0,0	6,15,5	4,0,0	281	150	0.11244	0.702155	1.0,1.0,1.0	0.445,1.0,1.0	0.185
23635	ENSG00000110697.13	PITPNM1	chr11	-	67497059	67497436	67497059	67497111	67497230	67497436	23635	5,10,4	0,2,0	6,15,5	0,0,3	269	150	0.52113	1	1.0,0.736,1.0	1.0,1.0,0.482	0.085
23636	ENSG00000110697.13	PITPNM1	chr11	-	67499638	67499992	67499638	67499830	67499913	67499992	23636	0,0,0	49,37,71	0,3,0	53,41,58	233	150	1	1	0.0,0.0,0.0	0.0,0.045,0.0	-0.015
23637	ENSG00000110697.13	PITPNM1	chr11	-	67501967	67502413	67501967	67502059	67502291	67502413	23637	17,15,17	3,0,0	17,18,28	0,0,0	382	150	0.542327	1	0.69,1.0,1.0	1.0,1.0,1.0	-0.103
23638	ENSG00000110697.13	PITPNM1	chr11	-	67503736	67504221	67503736	67503876	67504102	67504221	23638	4,0,0	8,0,0	8,1,4	0,2,3	376	150	1	1	0.166,NA,NA	1.0,0.166,0.347	-0.338
23639	ENSG00000167792.13	NDUFV1	chr11	+	67610380	67611207	67610380	67610522	67610994	67611207	23639	82,96,97	3,0,0	81117127	0,0,0	622	150	0.829986	1	0.868,1.0,1.0	1.0,1.0,1.0	-0.044
23640	ENSG00000167792.13	NDUFV1	chr11	+	67611094	67611569	67611094	67611207	67611402	67611569	23640	15,27,10	306363518	7,7,17	402425437	345	150	0.0133759	0.193632	0.021,0.031,0.008	0.008,0.007,0.017	0.009
23641	ENSG00000167792.13	NDUFV1	chr11	+	67611094	67611569	67611094	67611207	67611476	67611569	23641	255304320	1,0,0	251290329	0,1,0	419	150	1	1	0.989,1.0,1.0	1.0,0.99,1.0	0
23642	ENSG00000167792.13	NDUFV1	chr11	+	67611094	67611569	67611094	67611207	67611521	67611569	23642	357402442	4,2,2	364423470	3,5,3	464	150	0.479157	1	0.967,0.985,0.986	0.975,0.965,0.981	0.006
23643	ENSG00000167792.13	NDUFV1	chr11	+	67612051	67612397	67612051	67612265	67612371	67612397	23643	2,1,8	309322427	0,0,3	342325455	256	150	1	1	0.004,0.002,0.011	0.0,0.0,0.004	0.004
23644	ENSG00000167799.10	NUDT8	chr11	-	67627937	67628400	67627937	67628247	67628322	67628400	23644	2,1,7	1,0,0	1,3,6	0,0,0	225	150	1	1	0.571,1.0,1.0	1.0,1.0,1.0	-0.143
23645	ENSG00000110719.10	TCIRG1	chr11	+	68043797	68044204	68043797	68043907	68044131	68044204	23645	0,2,0	1,2,0	1,0,0	1,0,3	374	150	1	1	0.0,0.286,NA	0.286,NA,0.0	0
23647	ENSG00000112763.17	BTN2A1	chr6	+	26465952	26466184	26465952	26465973	26466061	26466184	23647	6,4,4	36,55,28	4,10,13	45,42,61	238	150	0.160753	0.853546	0.095,0.044,0.083	0.053,0.13,0.118	-0.026
23648	ENSG00000110721.12	CHKA	chr11	-	68081403	68081848	68081403	68081457	68081726	68081848	23648	8,2,12	5,3,12	10,14,14	3,9,8	419	150	0.175195	0.886586	0.364,0.193,0.264	0.544,0.358,0.385	-0.155
23649	ENSG00000069482.7	GAL	chr11	+	68684543	68684980	68684543	68684732	68684879	68684980	23649	2,2,4	0,0,1	3,2,5	0,0,0	297	150	1	1	1.0,1.0,0.669	1.0,1.0,1.0	-0.11
23650	ENSG00000069482.7	GAL	chr11	+	68684543	68684980	68684543	68684732	68684923	68684980	23650	4,6,17	486548703	9,12,13	565727811	341	150	1	1	0.004,0.005,0.011	0.007,0.007,0.007	0
23651	ENSG00000069482.7	GAL	chr11	+	68687615	68688100	68687615	68687728	68688013	68688100	23651	6,9,22	0,0,2	12,8,20	0,0,2	435	150	1	1	1.0,1.0,0.791	1.0,1.0,0.775	0.005
23652	ENSG00000069482.7	GAL	chr11	+	68687615	68688100	68687615	68687732	68688013	68688100	23652	6,9,22	0,0,0	12,7,20	0,2,1	431	150	0.59358	1	1.0,1.0,1.0	1.0,0.549,0.874	0.192
23654	ENSG00000162341.18	TPCN2	chr11	+	69078891	69079847	69078891	69079020	69079439	69079847	23654	0,1,0	0,0,0	3,1,1	0,0,2	569	150	1	1	NA,1.0,NA	1.0,1.0,0.116	0.295
23655	ENSG00000162341.18	TPCN2	chr11	+	69078891	69079847	69078891	69079020	69079622	69079847	23655	0,1,0	0,2,0	3,1,1	0,0,0	752	150	1	1	NA,0.091,NA	1.0,1.0,1.0	-0.909
23656	ENSG00000134852.15	CLOCK	chr4	-	55489117	55489465	55489117	55489200	55489373	55489465	23656	1,0,0	0,0,0	0,1,0	0,0,2	323	150	1	1	1.0,NA,NA	NA,1.0,0.0	0.5
23657	ENSG00000105829.13	BET1	chr7	-	93975719	93976100	93975719	93975835	93975903	93976100	23657	0,2,4	0,0,1	3,0,0	0,0,0	218	150	1	1	NA,1.0,0.733	1.0,NA,NA	-0.133
23658	ENSG00000137497.19	NUMA1	chr11	-	72003886	72004335	72003886	72004099	72004224	72004335	23658	1,0,2	312407500	6,0,10	433434559	275	150	1	1	0.002,0.0,0.002	0.008,0.0,0.01	-0.005
23659	ENSG00000137497.19	NUMA1	chr11	-	72005285	72005566	72005285	72005369	72005461	72005566	23659	0,1,2	4,9,6	6,2,8	1,4,1	242	150	1.50032e-05	0.00207044	0.0,0.064,0.171	0.788,0.237,0.832	-0.541
23660	ENSG00000137497.19	NUMA1	chr11	-	72007188	72008845	72007188	72007450	72008687	72008845	23660	423455522	2,2,4	486490503	0,2,16	1387	150	0.0961014	0.637112	0.958,0.961,0.934	1.0,0.964,0.773	0.039
23661	ENSG00000137497.19	NUMA1	chr11	-	72008687	72009029	72008687	72008845	72008966	72009029	23661	2,0,10	387498554	15,1,6	501570680	271	150	0.889925	1	0.003,0.0,0.01	0.016,0.001,0.005	-0.003
23662	ENSG00000137497.19	NUMA1	chr11	-	72008687	72009029	72008687	72008845	72008987	72009029	23662	1,0,3	1,7,11	11,2,4	14,3,14	292	150	0.0172236	0.227008	0.339,0.0,0.123	0.288,0.255,0.128	-0.07
23663	ENSG00000137497.19	NUMA1	chr11	-	72008966	72009378	72008966	72009185	72009267	72009378	23663	1,3,1	285376458	8,1,3	363475498	232	150	1	1	0.002,0.005,0.001	0.014,0.001,0.004	-0.004
23664	ENSG00000137497.19	NUMA1	chr11	-	72008987	72009387	72008987	72009149	72009267	72009387	23664	171179233	0,0,0	176242278	0,0,7	268	150	0.628439	1	1.0,1.0,1.0	1.0,1.0,0.957	0.014
23665	ENSG00000137497.19	NUMA1	chr11	-	72017279	72017827	72017279	72017491	72017686	72017827	23665	14,17,13	7,0,0	26,22,27	0,1,0	345	150	0.00730094	0.131907	0.465,1.0,1.0	1.0,0.905,1.0	-0.147
23666	ENSG00000137497.19	NUMA1	chr11	-	72040319	72040710	72040319	72040379	72040604	72040710	23666	11,12,11	0,0,0	7,8,16	0,1,0	375	150	1	1	1.0,1.0,1.0	1.0,0.762,1.0	0.079
23667	ENSG00000110200.9	ANAPC15	chr11	-	72112471	72112780	72112471	72112590	72112733	72112780	23667	1,6,5	0,0,0	6,6,3	1,0,0	293	150	1	1	1.0,1.0,1.0	0.754,1.0,1.0	0.082
23668	ENSG00000165458.15	INPPL1	chr11	+	72225068	72225540	72225068	72225166	72225449	72225540	23668	1,2,3	1,1,3	0,2,6	0,2,2	433	150	1	1	0.257,0.409,0.257	NA,0.257,0.51	-0.076
23669	ENSG00000165458.15	INPPL1	chr11	+	72228380	72228847	72228380	72228498	72228726	72228847	23669	24,17,30	65,65,90	26,39,36	68,77,124	378	150	0.389402	1	0.128,0.094,0.117	0.132,0.167,0.103	-0.021
23670	ENSG00000165458.15	INPPL1	chr11	+	72229662	72229984	72229662	72229752	72229923	72229984	23670	7,12,23	80,86,109	2,15,13	146109148	321	150	0.00668367	0.124509	0.039,0.061,0.09	0.006,0.06,0.039	0.028
23671	ENSG00000165458.15	INPPL1	chr11	+	72230097	72230468	72230097	72230271	72230361	72230468	23671	3,2,2	71,65,58	4,2,3	49,82,108	240	150	0.777208	1	0.026,0.019,0.021	0.049,0.015,0.017	-0.005
23672	ENSG00000165458.15	INPPL1	chr11	+	72230798	72231189	72230798	72230898	72230992	72231189	23672	5,2,7	66,90,74	4,3,9	71,67,107	244	150	0.817731	1	0.044,0.013,0.055	0.033,0.027,0.049	0.001
23673	ENSG00000165458.15	INPPL1	chr11	+	72232625	72232958	72232625	72232764	72232874	72232958	23673	0,2,0	68,74,51	0,0,3	75,92,111	260	150	1	1	0.0,0.015,0.0	0.0,0.0,0.015	0
23674	ENSG00000165458.15	INPPL1	chr11	+	72232625	72232958	72232625	72232764	72232877	72232958	23674	0,5,4	2,0,0	6,5,9	0,0,0	263	150	0.237969	1	0.0,1.0,1.0	1.0,1.0,1.0	-0.333
23675	ENSG00000165458.15	INPPL1	chr11	+	72232877	72233163	72232877	72232974	72233074	72233163	23675	0,3,0	67,102,76	0,0,3	90117132	250	150	1	1	0.0,0.017,0.0	0.0,0.0,0.013	0.001
23677	ENSG00000165458.15	INPPL1	chr11	+	72234291	72234615	72234291	72234394	72234526	72234615	23677	1,0,2	59,77,73	1,1,7	77,81,110	282	150	0.797689	1	0.009,0.0,0.014	0.007,0.007,0.033	-0.008
23678	ENSG00000165458.15	INPPL1	chr11	+	72235115	72235405	72235115	72235203	72235295	72235405	23678	5,2,1	85,68,78	0,0,2	97122116	242	150	0.735129	1	0.035,0.018,0.008	0.0,0.0,0.011	0.017
23679	ENSG00000162129.14	CLPB	chr11	-	72294324	72294682	72294324	72294444	72294619	72294682	23679	0,1,0	116124110	2,0,2	119110132	325	150	1	1	0.0,0.004,0.0	0.008,0.0,0.007	-0.004
23680	ENSG00000162129.14	CLPB	chr11	-	72294345	72294682	72294345	72294444	72294620	72294682	23680	1,2,2	0,0,1	3,1,4	0,0,0	326	150	1	1	1.0,1.0,0.479	1.0,1.0,1.0	-0.174
23681	ENSG00000162129.14	CLPB	chr11	-	72301802	72302146	72301802	72301964	72302051	72302146	23681	5,3,10	0,0,0	7,8,8	0,0,1	237	150	1	1	1.0,1.0,1.0	1.0,1.0,0.835	0.055
23682	ENSG00000162129.14	CLPB	chr11	-	72302051	72302373	72302051	72302146	72302303	72302373	23682	16,3,11	2,0,2	10,5,4	1,0,2	307	150	0.489996	1	0.796,1.0,0.729	0.83,1.0,0.494	0.067
23683	ENSG00000162129.14	CLPB	chr11	-	72402965	72403115	72402965	72403038	72403101	72403115	23683	1,1,7	0,0,0	7,10,1	0,1,0	213	150	1	1	1.0,1.0,1.0	1.0,0.876,1.0	0.041
23684	ENSG00000186642.16	PDE2A	chr11	-	72578475	72578806	72578475	72578514	72578700	72578806	23684	1,0,4	0,0,1	1,4,1	0,1,0	336	150	1	1	1.0,NA,0.641	1.0,0.641,1.0	-0.06
23685	ENSG00000186642.16	PDE2A	chr11	-	72578700	72579009	72578700	72578806	72578896	72579009	23685	2,0,1	0,0,1	0,2,0	0,1,0	240	150	1	1	1.0,NA,0.385	NA,0.556,NA	0.136
23686	ENSG00000186642.16	PDE2A	chr11	-	72589750	72589942	72589750	72589792	72589906	72589942	23686	0,1,0	18,31,11	0,0,0	17,27,26	264	150	1	1	0.0,0.018,0.0	0.0,0.0,0.0	0.006
23687	ENSG00000186642.16	PDE2A	chr11	-	72589906	72590209	72589906	72589981	72590191	72590209	23687	8,19,7	9,21,11	21,23,20	12,14,9	360	150	0.00980334	0.160232	0.27,0.274,0.21	0.422,0.406,0.481	-0.185
23688	ENSG00000186642.16	PDE2A	chr11	-	72604909	72605226	72604909	72605013	72605137	72605226	23688	0,1,0	0,0,2	0,0,0	0,0,1	274	150	1	1	NA,1.0,0.0	NA,NA,0.0	0.5
23690	ENSG00000214530.10	STARD10	chr11	-	72780665	72781294	72780665	72781010	72781112	72781294	23690	58,70,88	0,0,1	56,49,93	0,0,0	252	150	1	1	1.0,1.0,0.981	1.0,1.0,1.0	-0.006
23691	ENSG00000214530.10	STARD10	chr11	-	72780665	72781294	72780665	72781035	72781112	72781294	23691	53,55,79	0,0,3	50,40,74	0,0,0	227	150	1	1	1.0,1.0,0.946	1.0,1.0,1.0	-0.018
23692	ENSG00000033100.17	CHPF2	chr7	+	151235047	151235612	151235047	151235148	151235330	151235612	23692	53,58,80	0,0,3	59,86,86	0,0,0	332	150	0.644552	1	1.0,1.0,0.923	1.0,1.0,1.0	-0.026
23693	ENSG00000033100.17	CHPF2	chr7	+	151236407	151237172	151236407	151236590	151236940	151237172	23693	12,19,26	0,0,0	12,15,20	0,1,0	500	150	1	1	1.0,1.0,1.0	1.0,0.818,1.0	0.061
23694	ENSG00000074964.17	ARHGEF10L	chr1	+	17639831	17640302	17639831	17639981	17640201	17640302	23694	3,2,8	4,4,6	0,5,8	5,2,2	370	150	0.827999	1	0.233,0.169,0.351	0.0,0.503,0.619	-0.123
23695	ENSG00000168010.11	ATG16L2	chr11	+	72817755	72819015	72817755	72817855	72818755	72819015	23695	8,5,13	0,0,0	0,7,2	2,0,0	1050	150	0.0711497	0.541916	1.0,1.0,1.0	0.0,1.0,1.0	0.333
23696	ENSG00000168010.11	ATG16L2	chr11	+	72823765	72824126	72823765	72823797	72824059	72824126	23696	67,80,70	0,4,4	80,100,83	7,1,1	412	150	0.747371	1	1.0,0.879,0.864	0.806,0.973,0.968	-0.001
23697	ENSG00000168010.11	ATG16L2	chr11	+	72824059	72824312	72824059	72824122	72824301	72824312	23697	16,13,19	0,0,0	35,40,18	0,0,1	329	150	1	1	1.0,1.0,1.0	1.0,1.0,0.891	0.036
23698	ENSG00000168010.11	ATG16L2	chr11	+	72824059	72824491	72824059	72824122	72824346	72824491	23698	16,13,19	3,1,4	31,40,18	0,0,2	374	150	0.000243351	0.013593	0.681,0.839,0.656	1.0,1.0,0.783	-0.202
23699	ENSG00000168010.11	ATG16L2	chr11	+	72824346	72824842	72824346	72824491	72824733	72824842	23699	9,25,32	0,4,15	27,28,34	0,5,0	392	150	0.0275329	0.307197	1.0,0.705,0.449	1.0,0.682,1.0	-0.176
23700	ENSG00000168010.11	ATG16L2	chr11	+	72828358	72828776	72828358	72828628	72828728	72828776	23700	1,10,6	0,0,1	11,2,9	0,0,0	250	150	1	1	1.0,1.0,0.783	1.0,1.0,1.0	-0.072
23701	ENSG00000257524.6	ENSG00000257524	chr9	-	127868046	127868475	127868046	127868076	127868320	127868475	23701	0,2,0	103123150	0,3,4	122172167	394	150	1	1	0.0,0.006,0.0	0.0,0.007,0.009	-0.003
23702	ENSG00000257524.6	ENSG00000257524	chr9	-	127868046	127868475	127868046	127868076	127868329	127868475	23702	0,2,0	0,0,0	0,3,5	1,0,0	403	150	1	1	NA,1.0,NA	0.0,1.0,1.0	0.333
23703	ENSG00000163382.13	NAXE	chr1	+	156592100	156592475	156592100	156592209	156592390	156592475	23703	69,70,94	0,1,3	97,89,96	3,8,1	331	150	0.0269286	0.303685	1.0,0.969,0.934	0.936,0.834,0.978	0.052
23704	ENSG00000163382.13	NAXE	chr1	+	156592269	156592664	156592269	156592475	156592556	156592664	23704	5,4,9	395452510	4,1,7	552571645	231	150	1	1	0.008,0.006,0.011	0.005,0.001,0.007	0.004
23705	ENSG00000163382.13	NAXE	chr1	+	156592364	156592664	156592364	156592475	156592565	156592664	23705	15,33,30	0,0,0	36,31,34	0,3,0	240	150	0.805644	1	1.0,1.0,1.0	1.0,0.866,1.0	0.045
23706	ENSG00000163382.13	NAXE	chr1	+	156592364	156592664	156592364	156592475	156592588	156592664	23706	54,81,85	0,0,2	101,95,99	0,2,0	263	150	1	1	1.0,1.0,0.96	1.0,0.964,1.0	-0.001
23707	ENSG00000163382.13	NAXE	chr1	+	156592364	156592664	156592364	156592475	156592625	156592664	23707	156180204	1,0,0	212224251	2,0,0	300	150	1	1	0.987,1.0,1.0	0.981,1.0,1.0	0.002
23708	ENSG00000137478.15	FCHSD2	chr11	-	72843133	72843513	72843133	72843328	72843448	72843513	23708	2,0,0	64,64,59	0,0,0	75,90,110	270	150	1	1	0.017,0.0,0.0	0.0,0.0,0.0	0.006
23709	ENSG00000175582.20	RAB6A	chr11	-	73679685	73679927	73679685	73679720	73679831	73679927	23709	0,4,1	1,0,3	3,3,1	0,2,4	261	150	0.374937	1	0.0,1.0,0.161	1.0,0.463,0.126	-0.143
23710	ENSG00000111641.12	NOP2	chr12	-	6560240	6560787	6560240	6560322	6560446	6560787	23710	29,19,25	0,0,0	19,28,57	0,2,0	274	150	1	1	1.0,1.0,1.0	1.0,0.885,1.0	0.038
23711	ENSG00000111641.12	NOP2	chr12	-	6566108	6566559	6566108	6566336	6566528	6566559	23711	24,47,60	58,52,74	24,63,58	50,79,114	342	150	0.435311	1	0.154,0.284,0.262	0.174,0.259,0.182	0.028
23712	ENSG00000111641.12	NOP2	chr12	-	6567815	6568296	6567815	6567922	6568118	6568296	23712	7,7,5	0,0,2	6,6,7	0,0,0	346	150	0.809925	1	1.0,1.0,0.52	1.0,1.0,1.0	-0.16
23713	ENSG00000111641.12	NOP2	chr12	-	6567815	6568296	6567815	6567922	6568159	6568296	23713	13,11,8	1,0,0	9,10,10	0,0,0	387	150	1	1	0.834,1.0,1.0	1.0,1.0,1.0	-0.055
23715	ENSG00000214517.10	PPME1	chr11	+	74250953	74251715	74250953	74251186	74251647	74251715	23715	10,15,10	0,0,0	20,11,13	2,0,1	611	150	0.90873	1	1.0,1.0,1.0	0.711,1.0,0.761	0.176
23716	ENSG00000175832.13	ETV4	chr17	-	43532929	43533330	43532929	43532939	43533186	43533330	23716	5,4,4	115126152	11,7,3	118178213	397	150	0.417008	1	0.016,0.012,0.01	0.034,0.015,0.005	-0.005
23717	ENSG00000175832.13	ETV4	chr17	-	43544974	43545370	43544974	43545022	43545273	43545370	23717	0,0,1	93138173	4,0,2	102177183	401	150	1	1	0.0,0.0,0.002	0.014,0.0,0.004	-0.005
23718	ENSG00000175832.13	ETV4	chr17	-	43545273	43545668	43545273	43545367	43545582	43545668	23718	26,32,30	0,0,0	25,53,42	2,0,0	365	150	1	1	1.0,1.0,1.0	0.837,1.0,1.0	0.054
23719	ENSG00000175832.13	ETV4	chr17	-	43545582	43545899	43545582	43545668	43545860	43545899	23719	12,5,9	2,3,2	5,13,12	2,8,6	342	150	0.18155	0.90537	0.725,0.422,0.664	0.523,0.416,0.467	0.135
23720	ENSG00000166439.6	RNF169	chr11	+	74834555	74834775	74834555	74834578	74834675	74834775	23720	0,3,2	0,0,2	0,0,0	2,2,2	247	150	1	1	NA,1.0,0.378	0.0,0.0,0.0	0.689
23721	ENSG00000137486.17	ARRB1	chr11	-	75267288	75267703	75267288	75267505	75267651	75267703	23721	1,4,0	3,0,2	0,0,0	3,0,2	296	150	1	1	0.145,1.0,0.0	0.0,NA,0.0	0.382
23722	ENSG00000137486.17	ARRB1	chr11	-	75267288	75267703	75267288	75267558	75267651	75267703	23722	1,4,0	0,2,2	0,0,0	0,2,0	243	150	1	1	1.0,0.552,0.0	NA,0.0,NA	0.517
23723	ENSG00000149273.15	RPS3	chr11	+	75400443	75400824	75400443	75400585	75400693	75400824	23723	125,71,37	7,2,0	43,33,61	0,0,5	258	150	0.523397	1	0.912,0.954,1.0	1.0,1.0,0.876	-0.003
23724	ENSG00000149273.15	RPS3	chr11	+	75401639	75402446	75401639	75401733	75402120	75402446	23724	115,66,32	4,0,0	40,17,48	1,0,0	537	150	0.494507	1	0.889,1.0,1.0	0.918,1.0,1.0	-0.01
23725	ENSG00000149273.15	RPS3	chr11	+	75401639	75402446	75401639	75401733	75402352	75402446	23725	270264266	3,8,0	197221288	0,3,7	769	150	0.939737	1	0.946,0.866,1.0	1.0,0.935,0.889	-0.004
23726	ENSG00000149273.15	RPS3	chr11	+	75401639	75402446	75401639	75401733	75402353	75402446	23726	377431434	0,0,0	341375473	0,1,0	770	150	1	1	1.0,1.0,1.0	1.0,0.986,1.0	0.005
23727	ENSG00000101158.15	NELFCD	chr20	+	58989490	58989988	58989490	58989640	58989857	58989988	23727	38,19,69	120143156	64,60,67	138197201	367	150	0.198426	0.951947	0.115,0.052,0.153	0.159,0.111,0.12	-0.023
23728	ENSG00000101158.15	NELFCD	chr20	+	58991311	58991922	58991311	58991446	58991720	58991922	23728	15,16,20	0,0,0	11,20,15	0,2,0	424	150	1	1	1.0,1.0,1.0	1.0,0.78,1.0	0.073
23729	ENSG00000101158.15	NELFCD	chr20	+	58992997	58993544	58992997	58993112	58993453	58993544	23729	17,23,26	0,0,0	17,18,26	1,0,0	491	150	1	1	1.0,1.0,1.0	0.839,1.0,1.0	0.054
23730	ENSG00000101158.15	NELFCD	chr20	+	58992997	58993544	58992997	58993112	58993481	58993544	23730	40,43,68	0,0,0	37,66,77	2,0,0	519	150	1	1	1.0,1.0,1.0	0.842,1.0,1.0	0.053
23731	ENSG00000101158.15	NELFCD	chr20	+	58993453	58993675	58993453	58993544	58993623	58993675	23731	7,5,3	123115183	7,8,3	133230210	229	150	0.850477	1	0.036,0.028,0.011	0.033,0.022,0.009	0.004
23732	ENSG00000101158.15	NELFCD	chr20	+	58993623	58993931	58993623	58993764	58993876	58993931	23732	60,33,72	0,0,2	64,71,82	3,0,2	262	150	0.526633	1	1.0,1.0,0.954	0.924,1.0,0.959	0.024
23733	ENSG00000101158.15	NELFCD	chr20	+	58993623	58994239	58993623	58993675	58994108	58994239	23733	260235311	0,0,0	259321435	0,4,0	583	150	1	1	1.0,1.0,1.0	1.0,0.954,1.0	0.015
23734	ENSG00000101158.15	NELFCD	chr20	+	58993623	58994239	58993623	58993931	58994109	58994239	23734	57,70,67	0,0,0	61,65,128	2,0,0	328	150	1	1	1.0,1.0,1.0	0.933,1.0,1.0	0.022
23735	ENSG00000101158.15	NELFCD	chr20	+	58994641	58995133	58994641	58994836	58994925	58995133	23735	113155161	0,0,2	231156203	0,0,0	239	150	1	1	1.0,1.0,0.981	1.0,1.0,1.0	-0.006
23736	ENSG00000101158.15	NELFCD	chr20	+	58994641	58995113	58994641	58994824	58994929	58995113	23736	117139152	1,3,5	189173234	3,1,3	255	150	0.231382	1	0.986,0.965,0.947	0.974,0.99,0.979	-0.015
23737	ENSG00000137474.23	MYO7A	chr11	+	77206995	77207402	77206995	77207126	77207288	77207402	23737	0,1,0	0,1,0	3,0,0	0,0,0	312	150	1	1	NA,0.325,NA	1.0,NA,NA	-0.675
23739	ENSG00000198346.11	ZNF813	chr19	+	53483749	53484088	53483749	53483837	53483991	53484088	23739	0,0,0	0,2,0	0,0,1	0,0,0	304	150	1	1	NA,0.0,NA	NA,NA,1.0	-1
23740	ENSG00000159063.14	ALG8	chr11	-	78109105	78109581	78109105	78109313	78109441	78109581	23740	6,3,2	0,0,2	1,2,5	0,2,0	278	150	1	1	1.0,1.0,0.35	1.0,0.35,1.0	0
23741	ENSG00000148288.13	GBGT1	chr9	-	133155643	133156065	133155643	133155691	133155900	133156065	23741	5,0,2	0,0,0	2,0,0	2,0,0	359	150	1	1	1.0,NA,1.0	0.295,NA,NA	0.705
23742	ENSG00000246067.9	RAB30-DT	chr11	+	83072622	83073383	83072622	83072804	83073304	83073383	23742	20,24,36	0,0,0	44,31,43	0,4,0	650	150	0.326251	1	1.0,1.0,1.0	1.0,0.641,1.0	0.12
23743	ENSG00000246067.9	RAB30-DT	chr11	+	83072622	83073607	83072622	83072702	83073428	83073607	23743	85102134	0,0,0	120117154	0,0,2	876	150	1	1	1.0,1.0,1.0	1.0,1.0,0.93	0.023
23744	ENSG00000247137.9	ANKRD42-DT	chr11	-	83192101	83192541	83192101	83192197	83192427	83192541	23744	6,9,23	0,1,1	27,12,15	0,2,2	380	150	0.168365	0.870727	1.0,0.78,0.901	1.0,0.703,0.748	0.077
23745	ENSG00000247137.9	ANKRD42-DT	chr11	-	83192293	83192792	83192293	83192541	83192735	83192792	23745	5,13,4	3,4,5	18,23,25	1,2,6	344	150	0.00599067	0.117041	0.421,0.586,0.259	0.887,0.834,0.645	-0.367
23746	ENSG00000108100.18	CCNY	chr10	+	35529987	35530243	35529987	35530030	35530123	35530243	23746	0,2,0	154170188	0,0,0	164221217	243	150	1	1	0.0,0.007,0.0	0.0,0.0,0.0	0.002
23747	ENSG00000173660.12	UQCRH	chr1	+	46309870	46310316	46309870	46310044	46310154	46310316	23747	38,27,21	147151169	34,39,33	148153208	260	150	0.458708	1	0.13,0.094,0.067	0.117,0.128,0.084	-0.013
23748	ENSG00000137135.18	ARHGEF39	chr9	-	35662966	35663392	35662966	35663174	35663321	35663392	23748	9,17,19	0,0,0	22,50,18	0,0,2	297	150	1	1	1.0,1.0,1.0	1.0,1.0,0.82	0.06
23749	ENSG00000137135.18	ARHGEF39	chr9	-	35662966	35663392	35662966	35663206	35663321	35663392	23749	9,17,19	0,0,0	22,50,18	2,0,0	265	150	1	1	1.0,1.0,1.0	0.862,1.0,1.0	0.046
23750	ENSG00000172500.13	FIBP	chr11	-	65884310	65884681	65884310	65884489	65884569	65884681	23750	0,1,0	168194243	0,0,2	216268296	230	150	1	1	0.0,0.003,0.0	0.0,0.0,0.004	0
23752	ENSG00000172500.13	FIBP	chr11	-	65884911	65885276	65884911	65884998	65885077	65885276	23752	5,4,4	171235279	8,7,12	282292313	229	150	0.111902	0.699999	0.019,0.011,0.009	0.018,0.015,0.024	-0.006
23753	ENSG00000172500.13	FIBP	chr11	-	65885949	65886422	65885949	65886138	65886321	65886422	23753	15,20,23	0,6,3	16,12,28	0,7,7	333	150	0.482719	1	1.0,0.6,0.775	1.0,0.436,0.643	0.099
23754	ENSG00000172500.13	FIBP	chr11	-	65887362	65887726	65887362	65887442	65887599	65887726	23754	15,12,18	2,0,0	5,20,24	0,4,0	307	150	0.238527	1	0.786,1.0,1.0	1.0,0.71,1.0	0.025
23755	ENSG00000099949.21	LZTR1	chr22	+	20994634	20995026	20994634	20994727	20994914	20995026	23755	21,22,16	0,1,0	32,24,39	0,1,1	337	150	1	1	1.0,0.907,1.0	1.0,0.914,0.946	0.016
23756	ENSG00000224940.9	PRRT4	chr7	-	128359148	128359491	128359148	128359253	128359339	128359491	23756	40,34,37	322351387	37,50,64	407459487	236	150	0.688598	1	0.073,0.058,0.057	0.055,0.065,0.077	-0.003
23757	ENSG00000224940.9	PRRT4	chr7	-	128361297	128361685	128361297	128361422	128361560	128361685	23757	253257350	12,6,13	90171298	5,7,22	288	150	0.0604683	0.489747	0.917,0.957,0.933	0.904,0.927,0.876	0.033
23758	ENSG00000136378.15	ADAMTS7	chr15	-	78763698	78764006	78763698	78763845	78763925	78764006	23758	2,0,4	67,53,66	1,4,1	61,84,113	230	150	0.767942	1	0.019,0.0,0.038	0.011,0.03,0.006	0.003
23759	ENSG00000136378.15	ADAMTS7	chr15	-	78763698	78764006	78763698	78763845	78763947	78764006	23759	2,0,4	2,5,7	1,4,2	6,4,3	252	150	0.641366	1	0.373,0.0,0.254	0.09,0.373,0.284	-0.04
23760	ENSG00000136378.15	ADAMTS7	chr15	-	78764554	78764919	78764554	78764707	78764781	78764919	23760	15,10,11	0,1,0	3,17,15	0,2,0	224	150	1	1	1.0,0.87,1.0	1.0,0.851,1.0	0.006
23761	ENSG00000136378.15	ADAMTS7	chr15	-	78770794	78771829	78770794	78771250	78771584	78771829	23761	30,40,41	0,4,0	41,46,63	0,0,0	484	150	0.270087	1	1.0,0.756,1.0	1.0,1.0,1.0	-0.081
23762	ENSG00000110172.12	CHORDC1	chr11	-	90202406	90202850	90202406	90202551	90202812	90202850	23762	4,5,3	69,47,71	1,0,7	94,73,99	411	150	0.169552	0.873838	0.021,0.037,0.015	0.004,0.0,0.025	0.015
23763	ENSG00000272888.8	CHASERR	chr15	+	92883584	92883778	92883584	92883624	92883743	92883778	23763	78,66,102	2,2,0	84,99,114	0,2,0	269	150	0.48944	1	0.956,0.948,1.0	1.0,0.965,1.0	-0.02
23764	ENSG00000186787.10	SPIN2B	chrX	-	57119681	57120631	57119681	57120094	57120404	57120631	23764	26,22,15	1,0,0	24,27,34	0,0,0	460	150	1	1	0.894,1.0,1.0	1.0,1.0,1.0	-0.035
23765	ENSG00000072134.16	EPN2	chr17	+	19282949	19283346	19282949	19283238	19283314	19283346	23765	149149187	0,0,0	169162168	0,0,4	226	150	1	1	1.0,1.0,1.0	1.0,1.0,0.965	0.012
23766	ENSG00000103064.15	SLC7A6	chr16	+	68274690	68275095	68274690	68274876	68275024	68275095	23766	28,23,39	0,0,2	34,37,37	0,0,0	298	150	1	1	1.0,1.0,0.908	1.0,1.0,1.0	-0.031
23767	ENSG00000147124.13	ZNF41	chrX	-	47455920	47456414	47455920	47456016	47456271	47456414	23767	0,0,0	6,9,12	0,1,0	19,14,26	405	150	1	1	0.0,0.0,0.0	0.0,0.026,0.0	-0.009
23768	ENSG00000214013.10	GANC	chr15	+	42273200	42274510	42273200	42273620	42274167	42274510	23768	48,65,53	0,0,0	66,71,89	0,0,1	697	150	1	1	1.0,1.0,1.0	1.0,1.0,0.95	0.017
23769	ENSG00000150316.12	CWC15	chr11	-	94970976	94971272	94970976	94971065	94971183	94971272	23769	16,15,26	5,0,6	41,28,26	1,1,1	268	150	0.00107647	0.0368354	0.642,1.0,0.708	0.958,0.94,0.936	-0.161
23770	ENSG00000150316.12	CWC15	chr11	-	94970963	94971487	94970963	94971272	94971374	94971487	23770	17,21,20	4,0,2	24,21,24	0,0,4	252	150	0.0894078	0.60945	0.717,1.0,0.856	1.0,1.0,0.781	-0.069
23771	ENSG00000125520.14	SLC2A4RG	chr20	+	63741921	63742247	63741921	63742056	63742131	63742247	23771	11,5,19	0,0,0	19,25,12	0,0,3	225	150	0.605762	1	1.0,1.0,1.0	1.0,1.0,0.727	0.091
23772	ENSG00000125520.14	SLC2A4RG	chr20	+	63741870	63742364	63741870	63742230	63742335	63742364	23772	26,44,46	238273315	21,38,49	281276318	255	150	0.427305	1	0.06,0.087,0.079	0.042,0.075,0.083	0.009
23773	ENSG00000125520.14	SLC2A4RG	chr20	+	63742131	63742615	63742131	63742247	63742335	63742615	23773	16,27,29	0,1,0	19,32,34	3,0,0	238	150	0.771866	1	1.0,0.944,1.0	0.8,1.0,1.0	0.048
23774	ENSG00000125520.14	SLC2A4RG	chr20	+	63742335	63742615	63742335	63742364	63742599	63742615	23774	561705734	2,0,0	654855879	4,5,5	385	150	0.717857	1	0.991,1.0,1.0	0.985,0.985,0.986	0.012
23775	ENSG00000125520.14	SLC2A4RG	chr20	+	63742346	63742790	63742346	63742364	63742698	63742790	23775	570729751	0,1,0	633854868	0,0,0	484	150	1	1	1.0,0.996,1.0	1.0,1.0,1.0	-0.001
23776	ENSG00000125520.14	SLC2A4RG	chr20	+	63742346	63742790	63742346	63742615	63742698	63742790	23776	40,57,58	169215228	35,79,56	181283286	233	150	0.442528	1	0.132,0.146,0.141	0.111,0.152,0.112	0.015
23777	ENSG00000077458.13	FAM76B	chr11	-	95778821	95779204	95778821	95778957	95779108	95779204	23777	24,24,37	0,6,0	41,30,43	0,0,0	301	150	0.016059	0.217887	1.0,0.666,1.0	1.0,1.0,1.0	-0.111
23778	ENSG00000077458.13	FAM76B	chr11	-	95779488	95779948	95779488	95779687	95779878	95779948	23778	0,0,5	69,89,105	5,3,0	95113127	341	150	1	1	0.0,0.0,0.021	0.023,0.012,0.0	-0.005
23779	ENSG00000077458.13	FAM76B	chr11	-	95788498	95788992	95788498	95788563	95788848	95788992	23779	13,5,10	0,0,0	14,6,22	0,0,1	435	150	1	1	1.0,1.0,1.0	1.0,1.0,0.884	0.039
23780	ENSG00000077458.13	FAM76B	chr11	-	95788498	95788992	95788498	95788563	95788858	95788992	23780	49,36,32	0,0,0	55,62,59	1,0,8	445	150	0.000188486	0.0113158	1.0,1.0,1.0	0.949,1.0,0.713	0.113
23781	ENSG00000077458.13	FAM76B	chr11	-	95788498	95788992	95788498	95788563	95788868	95788992	23781	49,36,33	0,4,2	56,64,62	4,1,2	455	150	0.796574	1	1.0,0.748,0.845	0.822,0.955,0.911	-0.032
23782	ENSG00000104872.11	PIH1D1	chr19	-	49446741	49447098	49446741	49446794	49447023	49447098	23782	10,20,12	9,4,19	22,5,23	9,6,9	379	150	0.550554	1	0.305,0.664,0.2	0.492,0.248,0.503	-0.025
23783	ENSG00000104872.11	PIH1D1	chr19	-	49447423	49447903	49447423	49447467	49447826	49447903	23783	25,33,59	351374540	23,43,36	430454635	509	150	0.0628308	0.502072	0.021,0.025,0.031	0.016,0.027,0.016	0.006
23784	ENSG00000104872.11	PIH1D1	chr19	-	49447826	49448010	49447826	49447908	49448004	49448010	23784	49,66,45	1,0,0	40,46,77	0,0,0	246	150	1	1	0.968,1.0,1.0	1.0,1.0,1.0	-0.011
23785	ENSG00000104872.11	PIH1D1	chr19	-	49451484	49451748	49451484	49451578	49451684	49451748	23785	392534585	2,0,0	581630694	0,2,0	256	150	1	1	0.991,1.0,1.0	1.0,0.995,1.0	-0.001
23786	ENSG00000104872.11	PIH1D1	chr19	-	49451484	49451791	49451484	49451578	49451786	49451791	23786	588792905	2,0,0	8779351029	0,0,0	358	150	1	1	0.992,1.0,1.0	1.0,1.0,1.0	-0.003
23787	ENSG00000110330.10	BIRC2	chr11	+	102377678	102377898	102377678	102377750	102377856	102377898	23787	0,1,0	67,69,79	0,0,0	81,81,86	256	150	1	1	0.0,0.008,0.0	0.0,0.0,0.0	0.003
23788	ENSG00000110330.10	BIRC2	chr11	+	102377678	102378140	102377678	102377898	102377989	102378140	23788	1,2,0	70,65,80	0,1,0	93,82,98	241	150	1	1	0.009,0.019,0.0	0.0,0.008,0.0	0.007
23789	ENSG00000167280.17	ENGASE	chr17	+	79080311	79080607	79080311	79080364	79080502	79080607	23789	2,0,0	5,6,6	2,1,2	3,2,7	288	150	0.0360692	0.366021	0.172,0.0,0.0	0.258,0.207,0.13	-0.141
23790	ENSG00000167280.17	ENGASE	chr17	+	79080311	79080607	79080311	79080364	79080506	79080607	23790	2,0,0	0,1,2	3,2,2	0,2,0	292	150	0.000126776	0.00866327	1.0,0.0,0.0	1.0,0.339,1.0	-0.446
23791	ENSG00000167280.17	ENGASE	chr17	+	79082688	79083123	79082688	79082877	79083019	79083123	23791	19,12,24	19,21,28	26,31,27	16,27,22	292	150	0.0668436	0.521573	0.339,0.227,0.306	0.455,0.371,0.387	-0.114
23792	ENSG00000167280.17	ENGASE	chr17	+	79082688	79083123	79082688	79082879	79083019	79083123	23792	12,3,8	0,0,0	11,12,12	2,0,2	290	150	0.131264	0.760261	1.0,1.0,1.0	0.74,1.0,0.756	0.168
23793	ENSG00000167280.17	ENGASE	chr17	+	79083481	79083955	79083481	79083590	79083760	79083955	23793	4,1,4	54,44,63	2,0,3	43,56,85	320	150	0.223374	1	0.034,0.011,0.029	0.021,0.0,0.016	0.012
23794	ENSG00000167280.17	ENGASE	chr17	+	79085236	79085734	79085236	79085342	79085619	79085734	23794	2,2,4	50,52,80	5,2,4	68,73,101	427	150	0.812898	1	0.014,0.013,0.017	0.025,0.01,0.014	-0.002
23797	ENSG00000255136.3	TPBGL-AS1	chr11	-	75208053	75208516	75208053	75208133	75208387	75208516	23797	0,2,2	1,0,0	4,3,2	0,0,3	404	150	0.28823	1	0.0,1.0,1.0	1.0,1.0,0.198	-0.066
23798	ENSG00000075239.14	ACAT1	chr11	+	108133823	108134244	108133823	108133937	108134220	108134244	23798	2,9,0	166163230	2,2,8	223224277	433	150	1	1	0.004,0.019,0.0	0.003,0.003,0.01	0.002
23799	ENSG00000108825.18	PTGES3L-AARSD1	chr17	-	42964218	42964529	42964218	42964237	42964331	42964529	23799	1,0,0	0,0,0	0,1,0	0,1,0	244	150	1	1	1.0,NA,NA	NA,0.381,NA	0.619
23800	ENSG00000108825.18	PTGES3L-AARSD1	chr17	-	42964218	42964529	42964218	42964237	42964401	42964529	23800	1,0,0	42,55,63	0,1,0	41,40,63	314	150	1	1	0.011,0.0,0.0	0.0,0.012,0.0	0
23801	ENSG00000108825.18	PTGES3L-AARSD1	chr17	-	42964218	42964529	42964218	42964237	42964442	42964529	23801	1,0,0	0,4,0	0,1,0	14,5,3	355	150	1	1	1.0,0.0,NA	0.0,0.078,0.0	0.474
23802	ENSG00000108825.18	PTGES3L-AARSD1	chr17	-	42979169	42979659	42979169	42979268	42979377	42979659	23802	2,0,2	20,12,11	2,1,0	20,23,23	259	150	0.563442	1	0.055,0.0,0.095	0.055,0.025,0.0	0.023
23803	ENSG00000102100.16	SLC35A2	chrX	-	48904163	48905482	48904163	48904392	48904745	48905482	23803	109,99,132	0,1,0	92118169	0,0,0	503	150	1	1	1.0,0.967,1.0	1.0,1.0,1.0	-0.011
23804	ENSG00000261052.6	SULT1A3	chr16	+	30201071	30201293	30201071	30201081	30201195	30201293	23804	1,0,0	0,1,0	0,0,0	2,0,2	264	150	1	1	1.0,0.0,NA	0.0,NA,0.0	0.5
23805	ENSG00000137713.16	PPP2R1B	chr11	-	111742052	111742665	111742052	111742134	111742522	111742665	23805	6,16,9	1,0,0	3,9,11	0,0,0	538	150	1	1	0.626,1.0,1.0	1.0,1.0,1.0	-0.125
23807	ENSG00000003756.17	RBM5	chr3	+	50100531	50103166	50100531	50100605	50103083	50103166	23807	9329891148	0,0,0	103812881656	0,0,2	2628	150	1	1	1.0,1.0,1.0	1.0,1.0,0.979	0.007
23808	ENSG00000003756.17	RBM5	chr3	+	50110378	50110766	50110378	50110463	50110678	50110766	23808	17,14,18	64,102,76	25,14,32	89119138	365	150	0.951184	1	0.098,0.053,0.089	0.103,0.046,0.087	0.001
23809	ENSG00000003756.17	RBM5	chr3	+	50110378	50110766	50110378	50110463	50110681	50110766	23809	10,14,11	1,7,0	23,14,22	1,2,6	368	150	0.922933	1	0.803,0.449,1.0	0.904,0.74,0.599	0.003
23810	ENSG00000003756.17	RBM5	chr3	+	50117073	50117379	50117073	50117169	50117249	50117379	23810	32,63,57	0,0,0	46,48,58	0,0,2	230	150	1	1	1.0,1.0,1.0	1.0,1.0,0.95	0.017
23811	ENSG00000169180.12	XPO6	chr16	-	28101518	28101915	28101518	28101688	28101846	28101915	23811	2,2,8	175193240	5,3,5	175248308	308	150	1	1	0.006,0.005,0.016	0.014,0.006,0.008	0
23812	ENSG00000169180.12	XPO6	chr16	-	28101518	28101986	28101518	28101604	28101846	28101986	23812	7,3,11	0,0,1	7,4,10	1,0,0	392	150	1	1	1.0,1.0,0.808	0.728,1.0,1.0	0.027
23813	ENSG00000169180.12	XPO6	chr16	-	28101518	28101986	28101518	28101685	28101846	28101986	23813	2,1,6	6,4,0	3,3,4	8,10,9	311	150	0.359089	1	0.139,0.108,1.0	0.153,0.126,0.177	0.264
23814	ENSG00000169180.12	XPO6	chr16	-	28155711	28155975	28155711	28155771	28155945	28155975	23814	21,48,34	0,4,1	17,39,39	2,4,3	324	150	0.135122	0.772718	1.0,0.847,0.94	0.797,0.819,0.858	0.104
23815	ENSG00000169180.12	XPO6	chr16	-	28166507	28166847	28166507	28166585	28166667	28166847	23815	2,7,3	10,9,11	1,1,3	12,18,9	232	150	0.0237036	0.280274	0.115,0.335,0.15	0.051,0.035,0.177	0.112
23816	ENSG00000285338.1	ENSG00000285338	chr11	-	6611186	6611452	6611186	6611283	6611387	6611452	23816	93,67,81	2,0,0	91,70,120	0,0,0	254	150	1	1	0.965,1.0,1.0	1.0,1.0,1.0	-0.012
23817	ENSG00000285338.1	ENSG00000285338	chr11	-	6615441	6615848	6615441	6615562	6615764	6615848	23817	7,7,11	7,2,1	7,11,7	0,2,2	352	150	0.120943	0.728381	0.299,0.599,0.824	1.0,0.701,0.599	-0.193
23818	ENSG00000285338.1	ENSG00000285338	chr11	-	6615764	6616074	6615764	6615848	6616004	6616074	23818	14,2,11	6,2,0	3,8,10	0,1,0	306	150	0.00021976	0.0125929	0.534,0.329,1.0	1.0,0.797,1.0	-0.311
23819	ENSG00000138442.11	WDR12	chr2	-	202884197	202884535	202884197	202884299	202884394	202884535	23819	5,3,0	0,0,1	1,4,3	1,0,0	245	150	1	1	1.0,1.0,0.0	0.38,1.0,1.0	-0.127
23820	ENSG00000116786.13	PLEKHM2	chr1	+	15728078	15728313	15728078	15728148	15728266	15728313	23820	5,0,0	90,91,126	2,8,5	78,101,95	268	150	0.0173122	0.227511	0.03,0.0,0.0	0.014,0.042,0.029	-0.018
23821	ENSG00000116786.13	PLEKHM2	chr1	+	15731085	15731257	15731085	15731102	15731191	15731257	23821	0,1,0	1,0,1	0,3,2	0,0,0	239	150	1	1	0.0,1.0,0.0	NA,1.0,1.0	-0.667
23822	ENSG00000250770.4	ENSG00000250770	chr12	-	3302701	3303403	3302701	3303171	3303336	3303403	23822	5,2,0	0,2,0	2,0,0	0,1,0	315	150	1	1	1.0,0.323,NA	1.0,0.0,NA	0.161
23823	ENSG00000149577.16	SIDT2	chr11	+	117182460	117182806	117182460	117182620	117182722	117182806	23823	1,1,1	41,30,54	0,1,0	31,40,61	252	150	1	1	0.014,0.019,0.011	0.0,0.015,0.0	0.01
23824	ENSG00000149577.16	SIDT2	chr11	+	117183778	117184132	117183778	117183878	117184073	117184132	23824	0,1,0	28,45,52	0,0,0	36,44,60	345	150	1	1	0.0,0.01,0.0	0.0,0.0,0.0	0.003
23825	ENSG00000160613.15	PCSK7	chr11	-	117223207	117223502	117223207	117223308	117223394	117223502	23825	25,3,12	9,5,8	14,13,17	0,2,6	236	150	0.010772	0.17066	0.638,0.276,0.488	1.0,0.805,0.643	-0.349
23826	ENSG00000160613.15	PCSK7	chr11	-	117223207	117224216	117223207	117223308	117224074	117224216	23826	26,4,13	0,0,0	15,18,18	0,2,0	916	150	1	1	1.0,1.0,1.0	1.0,0.596,1.0	0.135
23827	ENSG00000160613.15	PCSK7	chr11	-	117223207	117224216	117223207	117223502	117224077	117224216	23827	16,14,22	0,2,2	15,39,29	0,0,0	725	150	0.0506843	0.442643	1.0,0.592,0.695	1.0,1.0,1.0	-0.238
23828	ENSG00000160613.15	PCSK7	chr11	-	117223207	117224216	117223207	117223685	117224077	117224216	23828	15,13,22	0,0,0	15,38,27	0,1,0	542	150	1	1	1.0,1.0,1.0	1.0,0.913,1.0	0.029
23829	ENSG00000167257.11	RNF214	chr11	+	117238600	117238933	117238600	117238646	117238728	117238933	23829	61,69,92	0,0,0	67103118	0,1,0	232	150	1	1	1.0,1.0,1.0	1.0,0.985,1.0	0.005
23830	ENSG00000167257.11	RNF214	chr11	+	117238600	117238933	117238600	117238646	117238801	117238933	23830	61,69,92	0,0,0	67103118	0,1,0	305	150	1	1	1.0,1.0,1.0	1.0,0.981,1.0	0.006
23831	ENSG00000167257.11	RNF214	chr11	+	117279880	117280259	117279880	117280004	117280170	117280259	23831	0,0,0	107,98,119	2,0,1	135122176	316	150	1	1	0.0,0.0,0.0	0.007,0.0,0.003	-0.003
23832	ENSG00000110274.16	CEP164	chr11	+	117390757	117391058	117390757	117390908	117390998	117391058	23832	4,1,0	54,60,95	0,0,3	55,60,97	240	150	0.936728	1	0.044,0.01,0.0	0.0,0.0,0.019	0.012
23833	ENSG00000110274.16	CEP164	chr11	+	117394919	117395191	117394919	117395003	117395125	117395191	23833	0,1,4	4,2,1	0,0,1	0,0,0	272	150	1	1	0.0,0.216,0.688	NA,NA,1.0	-0.699
23834	ENSG00000110274.16	CEP164	chr11	+	117411111	117411917	117411111	117411437	117411794	117411917	23834	12,6,11	0,0,0	20,11,12	1,0,0	507	150	1	1	1.0,1.0,1.0	0.855,1.0,1.0	0.048
23835	ENSG00000100796.18	PPP4R3A	chr14	-	91473018	91473370	91473018	91473135	91473238	91473370	23835	2,2,0	60,93,102	0,0,0	92102111	253	150	1	1	0.019,0.013,0.0	0.0,0.0,0.0	0.011
23836	ENSG00000100796.18	PPP4R3A	chr14	-	91509505	91510144	91509505	91509704	91509974	91510144	23836	81,78,90	2,0,0	52,64,96	0,0,0	420	150	1	1	0.935,1.0,1.0	1.0,1.0,1.0	-0.022
23837	ENSG00000110344.10	UBE4A	chr11	+	118384637	118384945	118384637	118384735	118384831	118384945	23837	0,0,0	53,38,50	1,0,0	63,98,108	246	150	1	1	0.0,0.0,0.0	0.01,0.0,0.0	-0.003
23838	ENSG00000285827.1	ENSG00000285827	chr11	+	118406744	118407097	118406744	118406834	118406936	118407097	23838	2,7,3	0,0,3	5,4,3	1,0,0	252	150	0.238791	1	1.0,1.0,0.373	0.749,1.0,1.0	-0.125
23839	ENSG00000144741.19	SLC25A26	chr3	+	66304452	66305514	66304452	66304537	66305473	66305514	23839	0,1,1	1,0,2	0,0,0	0,0,1	1086	150	1	1	0.0,1.0,0.065	NA,NA,0.0	0.355
23840	ENSG00000156709.15	AIFM1	chrX	-	130129534	130130033	130129534	130129628	130129969	130130033	23840	2,0,0	53,48,106	2,0,0	93,82,90	491	150	1	1	0.011,0.0,0.0	0.007,0.0,0.0	0.001
23841	ENSG00000019144.20	PHLDB1	chr11	+	118624794	118625059	118624794	118624845	118624933	118625059	23841	6,0,1	0,1,5	0,2,0	1,1,4	238	150	0.0828496	0.587112	1.0,0.0,0.112	0.0,0.558,0.0	0.185
23842	ENSG00000019144.20	PHLDB1	chr11	+	118647825	118648076	118647825	118647836	118647929	118648076	23842	7,17,28	0,0,2	3,12,28	2,0,0	243	150	0.758392	1	1.0,1.0,0.896	0.481,1.0,1.0	0.138
23843	ENSG00000019144.20	PHLDB1	chr11	+	118655582	118655892	118655582	118655690	118655859	118655892	23843	0,7,2	0,0,1	5,0,5	0,0,0	319	150	1	1	NA,1.0,0.485	1.0,NA,1.0	-0.258
23844	ENSG00000122378.14	PRXL2A	chr10	+	80419997	80420645	80419997	80420242	80420482	80420645	23844	12,19,23	0,2,0	22,21,24	0,0,0	390	150	1	1	1.0,0.785,1.0	1.0,1.0,1.0	-0.072
23847	ENSG00000186166.9	CENATAC	chr11	+	119011938	119012254	119011938	119012003	119012114	119012254	23847	0,1,3	0,2,3	1,5,6	0,6,6	261	150	1	1	NA,0.223,0.365	1.0,0.324,0.365	-0.269
23848	ENSG00000118181.11	RPS25	chr11	-	119015711	119015897	119015711	119015758	119015840	119015897	23848	19,30,29	127314191658	27,34,38	172418321798	232	150	0.867458	1	0.01,0.013,0.011	0.01,0.012,0.013	0
23849	ENSG00000118181.11	RPS25	chr11	-	119017696	119018044	119017696	119017799	119017957	119018044	23849	235214236	2,5,0	245280283	0,0,0	308	150	0.714377	1	0.983,0.954,1.0	1.0,1.0,1.0	-0.021
23850	ENSG00000118181.11	RPS25	chr11	-	119017360	119018053	119017360	119017542	119017957	119018053	23850	358290335	0,248,267	333463458	344,0,0	565	150	0.0373644	0.373573	1.0,0.237,0.25	0.204,1.0,1.0	-0.239
23851	ENSG00000118181.11	RPS25	chr11	-	119017360	119018053	119017360	119017544	119017957	119018053	23851	477364422	0,0,0	444575606	0,2,0	563	150	1	1	1.0,1.0,1.0	1.0,0.987,1.0	0.004
23852	ENSG00000118181.11	RPS25	chr11	-	119017360	119018053	119017360	119017548	119017957	119018053	23852	225190227	0,0,3	224249255	13,0,0	559	150	0.00370105	0.0854051	1.0,1.0,0.953	0.822,1.0,1.0	0.044
23853	ENSG00000118181.11	RPS25	chr11	-	119017360	119018053	119017360	119017552	119017957	119018053	23853	225190227	0,7,0	224249255	5,3,8	555	150	0.0578941	0.477729	1.0,0.88,1.0	0.924,0.957,0.896	0.034
23854	ENSG00000118181.11	RPS25	chr11	-	119017360	119018053	119017360	119017582	119017957	119018053	23854	225190227	0,0,0	224249255	5,0,0	525	150	0.540477	1	1.0,1.0,1.0	0.928,1.0,1.0	0.024
23855	ENSG00000118181.11	RPS25	chr11	-	119017895	119018330	119017895	119018053	119018281	119018330	23855	65,96,96	712377709059	35,80,125	961083309869	378	150	1	1	0.004,0.005,0.004	0.001,0.004,0.005	0.001
23856	ENSG00000172269.20	DPAGT1	chr11	-	119100629	119101249	119100629	119100843	119101195	119101249	23856	41,52,65	0,0,1	55,55,99	0,0,0	502	150	1	1	1.0,1.0,0.951	1.0,1.0,1.0	-0.016
23857	ENSG00000172269.20	DPAGT1	chr11	-	119100629	119101428	119100629	119100827	119101323	119101428	23857	67,65,77	0,2,0	92,80,134	0,0,0	646	150	1	1	1.0,0.883,1.0	1.0,1.0,1.0	-0.039
23858	ENSG00000172269.20	DPAGT1	chr11	-	119101017	119101526	119101017	119101138	119101323	119101526	23858	29,15,18	2,0,3	35,27,39	0,1,0	335	150	0.0283423	0.313724	0.867,1.0,0.729	1.0,0.924,1.0	-0.109
23859	ENSG00000172269.20	DPAGT1	chr11	-	119100629	119101428	119100629	119100827	119101361	119101428	23859	67,65,77	2,0,0	92,80,134	0,2,0	684	150	1	1	0.88,1.0,1.0	1.0,0.898,1.0	-0.006
23860	ENSG00000172269.20	DPAGT1	chr11	-	119101017	119101526	119101017	119101047	119101361	119101526	23860	73,56,79	0,0,1	90,62,99	0,1,0	464	150	1	1	1.0,1.0,0.962	1.0,0.952,1.0	0.003
23861	ENSG00000172269.20	DPAGT1	chr11	-	119101017	119101526	119101017	119101138	119101361	119101526	23861	29,15,18	0,0,0	35,27,39	1,0,0	373	150	1	1	1.0,1.0,1.0	0.934,1.0,1.0	0.022
23862	ENSG00000172273.13	HINFP	chr11	+	119131804	119132297	119131804	119131982	119132242	119132297	23862	3,2,2	5,6,2	4,3,8	2,6,11	410	150	0.321678	1	0.18,0.109,0.268	0.423,0.155,0.21	-0.077
23863	ENSG00000172273.13	HINFP	chr11	+	119132495	119132771	119132495	119132573	119132660	119132771	23863	2,0,0	39,42,51	0,0,2	73,47,54	237	150	1	1	0.031,0.0,0.0	0.0,0.0,0.023	0.003
23864	ENSG00000172273.13	HINFP	chr11	+	119132660	119132926	119132660	119132781	119132863	119132926	23864	0,3,0	45,41,60	0,1,4	46,47,63	232	150	0.538028	1	0.0,0.045,0.0	0.0,0.014,0.039	-0.003
23865	ENSG00000172273.13	HINFP	chr11	+	119132660	119132926	119132660	119132781	119132888	119132926	23865	11,7,8	0,4,1	4,5,16	0,1,0	257	150	0.0137483	0.197389	1.0,0.505,0.824	1.0,0.745,1.0	-0.139
23866	ENSG00000172273.13	HINFP	chr11	+	119132888	119133173	119132888	119133002	119133094	119133173	23866	0,0,1	42,73,64	0,0,1	38,54,71	242	150	1	1	0.0,0.0,0.01	0.0,0.0,0.009	0
23867	ENSG00000083520.15	DIS3	chr13	-	72761645	72762136	72761645	72761814	72761922	72762136	23867	0,0,1	122135151	0,1,0	178177196	258	150	1	1	0.0,0.0,0.004	0.0,0.003,0.0	0
23868	ENSG00000083520.15	DIS3	chr13	-	72770903	72771143	72770903	72770988	72771080	72771143	23868	0,0,2	105135132	0,1,2	118150169	242	150	1	1	0.0,0.0,0.009	0.0,0.004,0.007	-0.001
23869	ENSG00000137818.12	RPLP1	chr15	+	69453646	69455287	69453646	69453720	69455169	69455287	23869	259291276	0,0,0	291333343	1,0,0	1599	150	1	1	1.0,1.0,1.0	0.965,1.0,1.0	0.012
23870	ENSG00000137818.12	RPLP1	chr15	+	69453646	69455287	69453646	69453726	69455169	69455287	23870	24,36,53	0,0,0	68,23,24	2,0,0	1593	150	1	1	1.0,1.0,1.0	0.762,1.0,1.0	0.079
23872	ENSG00000109971.14	HSPA8	chr11	-	123059155	123059625	123059155	123059261	123059463	123059625	23872	13,12,15	0,0,4	15,23,26	0,0,1	352	150	0.293975	1	1.0,1.0,0.615	1.0,1.0,0.917	-0.101
23873	ENSG00000109971.14	HSPA8	chr11	-	123059155	123059625	123059155	123059261	123059472	123059625	23873	17,14,21	131213801654	15,32,31	142617672026	361	150	1	1	0.005,0.004,0.005	0.004,0.007,0.006	-0.001
23874	ENSG00000109971.14	HSPA8	chr11	-	123059813	123060268	123059813	123060029	123060117	123060268	23874	42,28,42	0,3,0	25,41,52	0,0,0	238	150	0.838222	1	1.0,0.855,1.0	1.0,1.0,1.0	-0.048
23877	ENSG00000154144.13	TBRG1	chr11	+	124626695	124626935	124626695	124626751	124626903	124626935	23877	47,41,55	2,3,0	67,71,48	2,1,2	302	150	0.707416	1	0.921,0.872,1.0	0.943,0.972,0.923	-0.015
23878	ENSG00000126464.15	PRR12	chr19	+	49614544	49615009	49614544	49614649	49614875	49615009	23878	0,0,3	54,46,86	4,0,4	42,63,79	376	150	0.674395	1	0.0,0.0,0.014	0.037,0.0,0.02	-0.014
23879	ENSG00000126464.15	PRR12	chr19	+	49624809	49625200	49624809	49624990	49625104	49625200	23879	0,0,0	60,69,112	2,0,0	74,54,126	264	150	1	1	0.0,0.0,0.0	0.015,0.0,0.0	-0.005
23880	ENSG00000138028.17	CGREF1	chr2	-	27102096	27102449	27102096	27102221	27102359	27102449	23880	6,6,4	124126226	3,6,12	125145124	288	150	0.187853	0.92411	0.025,0.024,0.009	0.012,0.021,0.048	-0.008
23881	ENSG00000138028.17	CGREF1	chr2	-	27102116	27102591	27102116	27102449	27102525	27102591	23881	1,6,5	0,1,0	2,5,6	0,0,0	226	150	1	1	1.0,0.799,1.0	1.0,1.0,1.0	-0.067
23882	ENSG00000154146.13	NRGN	chr11	+	124745964	124746234	124745964	124745982	124746127	124746234	23882	0,4,2	0,0,0	0,0,1	0,1,0	295	150	1	1	NA,1.0,1.0	NA,0.0,1.0	0.5
23883	ENSG00000150433.10	TMEM218	chr11	-	125110490	125110837	125110490	125110549	125110643	125110837	23883	1,8,4	2,0,2	5,16,4	1,2,1	244	150	0.582683	1	0.235,1.0,0.551	0.755,0.831,0.711	-0.17
23884	ENSG00000136811.17	ODF2	chr9	+	128460552	128461010	128460552	128460666	128460941	128461010	23884	4,7,15	102102117	20,17,11	99166147	425	150	0.11854	0.72114	0.014,0.024,0.043	0.067,0.035,0.026	-0.016
23885	ENSG00000136811.17	ODF2	chr9	+	128482670	128482887	128482670	128482734	128482815	128482887	23885	2,9,7	2,0,0	3,7,11	0,0,0	231	150	0.645248	1	0.394,1.0,1.0	1.0,1.0,1.0	-0.202
23886	ENSG00000153815.18	CMIP	chr16	+	81701350	81701800	81701350	81701407	81701659	81701800	23886	16,6,6	0,0,3	7,4,7	0,0,0	402	150	0.276695	1	1.0,1.0,0.427	1.0,1.0,1.0	-0.191
23887	ENSG00000149547.15	EI24	chr11	+	125575883	125576315	125575883	125575931	125576254	125576315	23887	15,6,15	1,0,7	6,4,9	0,4,0	473	150	0.350373	1	0.826,1.0,0.405	1.0,0.241,1.0	-0.003
23888	ENSG00000149547.15	EI24	chr11	+	125577508	125577906	125577508	125577570	125577735	125577906	23888	8,7,4	0,0,7	10,1,6	0,0,0	315	150	0.0146304	0.205964	1.0,1.0,0.214	1.0,1.0,1.0	-0.262
23889	ENSG00000149554.14	CHEK1	chr11	+	125626315	125626833	125626315	125626534	125626748	125626833	23889	4,3,5	0,0,1	2,6,1	0,0,0	364	150	1	1	1.0,1.0,0.673	1.0,1.0,1.0	-0.109
23891	ENSG00000149554.14	CHEK1	chr11	+	125629231	125629675	125629231	125629296	125629390	125629675	23891	0,0,0	59,83,123	0,0,1	92107129	244	150	1	1	0.0,0.0,0.0	0.0,0.0,0.005	-0.002
23894	ENSG00000100142.16	POLR2F	chr22	+	37967098	37967293	37967098	37967170	37967288	37967293	23894	6,8,16	4,1,3	0,5,4	0,0,0	268	150	1	1	0.456,0.817,0.749	NA,1.0,1.0	-0.326
23895	ENSG00000100142.16	POLR2F	chr22	+	37967098	37967376	37967098	37967170	37967296	37967376	23895	11,14,20	0,0,2	1,6,6	0,0,0	276	150	1	1	1.0,1.0,0.845	1.0,1.0,1.0	-0.052
23899	ENSG00000182934.12	SRPRA	chr11	-	126266468	126266922	126266468	126266629	126266762	126266922	23899	2,3,7	206198308	9,9,8	170236244	283	150	0.0212765	0.261189	0.005,0.008,0.012	0.027,0.02,0.017	-0.013
23900	ENSG00000182934.12	SRPRA	chr11	-	126267173	126267712	126267173	126267330	126267548	126267712	23900	5,8,15	0,0,0	15,14,30	0,0,1	368	150	1	1	1.0,1.0,1.0	1.0,1.0,0.924	0.025
23901	ENSG00000110080.20	ST3GAL4	chr11	+	126407233	126407627	126407233	126407349	126407573	126407627	23901	2,2,2	33,63,58	1,3,4	72,63,78	374	150	0.85904	1	0.024,0.013,0.014	0.006,0.019,0.02	0.002
23902	ENSG00000110080.20	ST3GAL4	chr11	+	126409267	126410575	126409267	126409411	126410090	126410575	23902	2,0,1	0,1,0	4,5,0	0,0,0	829	150	1	1	1.0,0.0,1.0	1.0,1.0,NA	-0.333
23903	ENSG00000110080.20	ST3GAL4	chr11	+	126413507	126413997	126413507	126413648	126413960	126413997	23903	4,3,0	57,62,85	0,8,1	64,72,89	462	150	0.934888	1	0.022,0.015,0.0	0.0,0.035,0.004	-0.001
23904	ENSG00000250151.9	ARPC4-TTLL3	chr3	+	9799878	9800296	9799878	9800067	9800184	9800296	23904	1,4,7	17,31,28	8,7,4	13,25,12	267	150	0.0269842	0.303879	0.032,0.068,0.123	0.257,0.136,0.158	-0.109
23905	ENSG00000250151.9	ARPC4-TTLL3	chr3	+	9812945	9813345	9812945	9813111	9813247	9813345	23905	0,1,0	31,29,25	0,0,1	44,34,51	286	150	1	1	0.0,0.018,0.0	0.0,0.0,0.01	0.003
23906	ENSG00000118816.11	CCNI	chr4	-	77055961	77056274	77055961	77056100	77056248	77056274	23906	39,5,37	0,18,0	35,16,23	0,4,10	298	150	0.309065	1	1.0,0.123,1.0	1.0,0.668,0.537	-0.027
23907	ENSG00000118816.11	CCNI	chr4	-	77055961	77056274	77055961	77056102	77056248	77056274	23907	1,4,5	828860946	2,2,4	93210611290	296	150	1	1	0.001,0.002,0.003	0.001,0.001,0.002	0.001
23908	ENSG00000118816.11	CCNI	chr4	-	77056084	77056485	77056084	77056092	77056248	77056485	23908	115,99,133	0,0,2	101,95,124	0,0,0	306	150	1	1	1.0,1.0,0.97	1.0,1.0,1.0	-0.01
23909	ENSG00000080822.17	CLDND1	chr3	-	98516652	98517147	98516652	98516879	98517051	98517147	23909	42,31,59	239226306	44,72,74	333354381	322	150	0.763992	1	0.076,0.06,0.082	0.058,0.087,0.083	-0.003
23910	ENSG00000178904.19	DPY19L3	chr19	+	32438942	32439235	32438942	32439010	32439111	32439235	23910	5,4,7	2,8,0	3,7,8	4,4,0	251	150	0.947501	1	0.599,0.23,1.0	0.309,0.511,1.0	0.003
23911	ENSG00000107223.13	EDF1	chr9	-	136862489	136862999	136862489	136862726	136862905	136862999	23911	30,22,64	0,1,0	35,54,41	0,2,1	329	150	0.639838	1	1.0,0.909,1.0	1.0,0.925,0.949	0.012
23912	ENSG00000107223.13	EDF1	chr9	-	136862489	136862999	136862489	136862761	136862905	136862999	23912	30,22,64	2,0,0	35,54,41	0,0,2	294	150	1	1	0.884,1.0,1.0	1.0,1.0,0.913	-0.01
23913	ENSG00000185033.15	SEMA4B	chr15	+	90201329	90201735	90201329	90201337	90201457	90201735	23913	35,30,34	0,2,0	29,16,46	0,0,0	270	150	1	1	1.0,0.893,1.0	1.0,1.0,1.0	-0.036
23914	ENSG00000185033.15	SEMA4B	chr15	+	90221749	90222082	90221749	90221765	90221959	90222082	23914	2,0,0	0,1,1	4,1,0	0,0,0	344	150	1	1	1.0,0.0,0.0	1.0,1.0,NA	-0.667
23915	ENSG00000080854.16	IGSF9B	chr11	-	133931452	133931933	133931452	133931569	133931654	133931933	23915	0,0,1	55,76,84	0,2,0	43,66,101	235	150	1	1	0.0,0.0,0.008	0.0,0.019,0.0	-0.004
23916	ENSG00000166086.13	JAM3	chr11	+	134145664	134146045	134145664	134145786	134145945	134146045	23916	7,11,16	0,0,0	10,9,27	0,2,0	309	150	1	1	1.0,1.0,1.0	1.0,0.686,1.0	0.105
23917	ENSG00000166086.13	JAM3	chr11	+	134145664	134146045	134145664	134145790	134145945	134146045	23917	7,10,16	2,3,1	10,9,27	1,2,4	305	150	0.885265	1	0.633,0.621,0.887	0.831,0.689,0.769	-0.049
23918	ENSG00000151500.15	THYN1	chr11	-	134248809	134249262	134248809	134248836	134249166	134249262	23918	117155160	3,2,3	152210228	5,2,10	480	150	0.201197	0.959254	0.924,0.96,0.943	0.905,0.97,0.877	0.025
23919	ENSG00000151500.15	THYN1	chr11	-	134248809	134249262	134248809	134248959	134249166	134249262	23919	37,47,52	109111155	33,70,71	149150195	357	150	0.83774	1	0.125,0.151,0.124	0.085,0.164,0.133	0.006
23920	ENSG00000151500.15	THYN1	chr11	-	134252845	134253248	134252845	134252916	134253226	134253248	23920	97104162	57,38,65	144159243	58,86,74	460	150	0.621409	1	0.357,0.472,0.448	0.447,0.376,0.517	-0.021
23921	ENSG00000151498.12	ACAD8	chr11	+	134259607	134261179	134259607	134259745	134260925	134261179	23921	92,87,114	0,0,0	98127137	2,0,0	1330	150	1	1	1.0,1.0,1.0	0.847,1.0,1.0	0.051
23922	ENSG00000151498.12	ACAD8	chr11	+	134260925	134261372	134260925	134261179	134261274	134261372	23922	2,2,1	79,79,69	0,3,4	60,69,79	245	150	0.709286	1	0.015,0.015,0.009	0.0,0.026,0.03	-0.006
23923	ENSG00000255545.8	B3GAT1-DT	chr11	+	134469486	134469724	134469486	134469601	134469697	134469724	23923	5,6,5	0,0,0	7,5,16	2,3,5	246	150	1.26778e-07	7.598e-05	1.0,1.0,1.0	0.681,0.504,0.661	0.385
23928	ENSG00000004478.8	FKBP4	chr12	+	2796680	2797159	2796680	2796964	2797137	2797159	23928	62,90,116	15,8,2	83,88,100	5,3,10	323	150	0.358237	1	0.657,0.839,0.964	0.885,0.932,0.823	-0.06
23929	ENSG00000004478.8	FKBP4	chr12	+	2798766	2799244	2798766	2798784	2799087	2799244	23929	103170134	0,0,1	168163206	0,0,0	453	150	1	1	1.0,1.0,0.978	1.0,1.0,1.0	-0.007
23930	ENSG00000111203.13	ITFG2	chr12	+	2817908	2818255	2817908	2817950	2818105	2818255	23930	0,3,1	50,43,48	5,0,1	34,65,65	305	150	0.585052	1	0.0,0.033,0.01	0.067,0.0,0.008	-0.011
23931	ENSG00000197702.14	PARVA	chr11	+	12473743	12474010	12473743	12473834	12473912	12474010	23931	0,1,0	21,16,22	0,0,0	9,9,20	228	150	1	1	0.0,0.039,0.0	0.0,0.0,0.0	0.013
23932	ENSG00000067182.8	TNFRSF1A	chr12	-	6330597	6330960	6330597	6330711	6330852	6330960	23932	0,0,2	6,10,31	12,4,0	23,21,32	291	150	0.000468409	0.0209944	0.0,0.0,0.032	0.212,0.089,0.0	-0.09
23933	ENSG00000067182.8	TNFRSF1A	chr12	-	6333065	6333483	6333065	6333147	6333366	6333483	23933	0,0,2	9,21,32	0,0,3	23,22,32	369	150	1	1	0.0,0.0,0.025	0.0,0.0,0.037	-0.004
23934	ENSG00000111652.10	COPS7A	chr12	+	6730405	6730703	6730405	6730507	6730668	6730703	23934	0,4,3	131127146	2,2,5	142165185	311	150	1	1	0.0,0.015,0.01	0.007,0.006,0.013	0
23935	ENSG00000110811.20	P3H3	chr12	+	6830356	6830770	6830356	6830554	6830638	6830770	23935	0,1,0	32,29,40	1,0,1	10,37,73	234	150	1	1	0.0,0.022,0.0	0.06,0.0,0.009	-0.016
23936	ENSG00000110811.20	P3H3	chr12	+	6836984	6837685	6836984	6837086	6837503	6837685	23936	59,55,57	0,0,1	74,79,96	0,0,0	567	150	1	1	1.0,1.0,0.938	1.0,1.0,1.0	-0.021
23937	ENSG00000110811.20	P3H3	chr12	+	6837503	6837768	6837503	6837573	6837731	6837768	23937	0,7,5	44,78,63	4,0,2	64,70,79	308	150	0.0666254	0.520822	0.0,0.042,0.037	0.03,0.0,0.012	0.012
23938	ENSG00000110811.20	P3H3	chr12	+	6837957	6838347	6837957	6838033	6838167	6838347	23938	3,6,1	0,0,2	1,0,4	0,1,0	284	150	0.494863	1	1.0,1.0,0.209	1.0,0.0,1.0	0.07
23939	ENSG00000110811.20	P3H3	chr12	+	6837957	6838347	6837957	6838033	6838190	6838347	23939	3,6,1	0,0,0	1,0,4	2,0,0	307	150	1	1	1.0,1.0,1.0	0.196,NA,1.0	0.402
23940	ENSG00000110811.20	P3H3	chr12	+	6837957	6838347	6837957	6838033	6838248	6838347	23940	3,6,1	2,0,0	1,0,4	0,0,0	365	150	1	1	0.381,1.0,1.0	1.0,NA,1.0	-0.206
23941	ENSG00000111667.14	USP5	chr12	+	6855628	6856069	6855628	6855821	6856016	6856069	23941	3,1,0	141191256	0,3,4	189223274	345	150	1	1	0.009,0.002,0.0	0.0,0.006,0.006	0
23942	ENSG00000111667.14	USP5	chr12	+	6859237	6859541	6859237	6859389	6859469	6859541	23942	1,1,1	0,0,0	5,3,5	0,1,0	230	150	1	1	1.0,1.0,1.0	1.0,0.662,1.0	0.113
23943	ENSG00000111676.15	ATN1	chr12	+	6933855	6934313	6933855	6934028	6934175	6934313	23943	0,1,4	280268313	2,2,0	219304415	297	150	1	1	0.0,0.002,0.006	0.005,0.003,0.0	0
23944	ENSG00000111684.11	LPCAT3	chr12	-	6977366	6977822	6977366	6977525	6977597	6977822	23944	1,2,6	18,21,34	0,5,6	31,36,50	222	150	0.907073	1	0.036,0.06,0.107	0.0,0.086,0.075	0.014
23945	ENSG00000111684.11	LPCAT3	chr12	-	6977839	6978507	6977839	6978060	6978340	6978507	23945	3,0,1	0,0,0	0,0,1	0,0,1	430	150	1	1	1.0,NA,1.0	NA,NA,0.259	0.741
23946	ENSG00000164845.16	FAM86FP	chr12	-	8238671	8239138	8238671	8238749	8238844	8239138	23946	1,3,2	0,1,0	0,0,1	0,0,0	245	150	1	1	1.0,0.647,1.0	NA,NA,1.0	-0.118
23948	ENSG00000101216.11	GMEB2	chr20	-	63619266	63619876	63619266	63619454	63619572	63619876	23948	2,0,0	8,2,0	0,0,0	0,1,0	268	150	1	1	0.123,0.0,NA	NA,0.0,NA	0.061
23949	ENSG00000166532.16	RIMKLB	chr12	+	8773320	8777190	8773320	8773466	8776766	8777190	23949	103102123	1,2,2	107155155	2,0,1	3450	150	0.0776111	0.569622	0.817,0.689,0.728	0.699,1.0,0.871	-0.112
23950	ENSG00000111752.11	PHC1	chr12	+	8932562	8933350	8932562	8932813	8933188	8933350	23950	60,74,73	0,1,0	40,62,68	0,0,0	525	150	1	1	1.0,0.955,1.0	1.0,1.0,1.0	-0.015
23951	ENSG00000111752.11	PHC1	chr12	+	8932562	8933350	8932562	8932831	8933188	8933350	23951	42,56,61	0,0,0	29,54,49	0,2,0	507	150	1	1	1.0,1.0,1.0	1.0,0.889,1.0	0.037
23952	ENSG00000111752.11	PHC1	chr12	+	8939304	8941467	8939304	8939460	8940575	8941467	23952	504523535	0,1,0	532517668	0,0,0	1265	150	1	1	1.0,0.984,1.0	1.0,1.0,1.0	-0.005
23953	ENSG00000187147.18	RNF220	chr1	+	44632342	44632572	44632342	44632385	44632507	44632572	23953	2,0,5	0,0,0	0,4,1	0,2,0	272	150	1	1	1.0,NA,1.0	NA,0.524,1.0	0.238
23954	ENSG00000187147.18	RNF220	chr1	+	44644966	44645276	44644966	44645081	44645220	44645276	23954	10,10,18	149124187	12,5,20	156185174	289	150	0.632919	1	0.034,0.04,0.048	0.038,0.014,0.056	0.005
23955	ENSG00000187147.18	RNF220	chr1	+	44645002	44645488	44645002	44645276	44645409	44645488	23955	0,11,2	124136157	3,2,4	139195188	283	150	0.572713	1	0.0,0.041,0.007	0.011,0.005,0.011	0.007
23956	ENSG00000187147.18	RNF220	chr1	+	44649660	44649920	44649660	44649769	44649882	44649920	23956	3,0,2	199221236	0,4,0	222254290	263	150	1	1	0.009,0.0,0.005	0.0,0.009,0.0	0.002
23957	ENSG00000229770.2	ENSG00000229770	chr22	-	26162748	26163286	26162748	26162925	26163144	26163286	23957	8,6,4	0,2,0	5,7,8	0,0,0	369	150	0.852276	1	1.0,0.549,1.0	1.0,1.0,1.0	-0.15
23958	ENSG00000197119.13	SLC25A29	chr14	-	100295610	100295861	100295610	100295656	100295819	100295861	23958	216229282	1,0,1	236314367	0,0,0	313	150	1	1	0.99,1.0,0.993	1.0,1.0,1.0	-0.006
23959	ENSG00000197119.13	SLC25A29	chr14	-	100298841	100299173	100298841	100298885	100299014	100299173	23959	22,16,18	25,18,21	21,18,31	18,19,18	279	150	0.182152	0.906911	0.321,0.323,0.315	0.385,0.337,0.481	-0.081
23960	ENSG00000157064.11	NMNAT2	chr1	-	183292789	183293220	183292789	183292857	183293145	183293220	23960	3,6,1	0,2,0	4,0,4	0,0,1	438	150	1	1	1.0,0.507,1.0	1.0,NA,0.578	0.047
23961	ENSG00000271853.5	ENSG00000271853	chr1	-	153632033	153632240	153632033	153632063	153632164	153632240	23961	1,4,7	0,0,0	4,4,9	0,2,5	251	150	3.81115e-05	0.00386751	1.0,1.0,1.0	1.0,0.544,0.518	0.313
23962	ENSG00000163875.16	MEAF6	chr1	-	37493761	37494163	37493761	37493814	37494139	37494163	23962	307334352	1,0,0	322402467	0,0,0	475	150	1	1	0.99,1.0,1.0	1.0,1.0,1.0	-0.003
23963	ENSG00000163875.16	MEAF6	chr1	-	37496591	37496736	37496591	37496604	37496706	37496736	23963	7,13,14	21,28,26	14,15,18	40,29,43	252	150	0.88071	1	0.166,0.217,0.243	0.172,0.235,0.199	0.007
23966	ENSG00000064313.13	TAF2	chr8	-	119794725	119795631	119794725	119794944	119795531	119795631	23966	29,23,29	0,0,1	41,45,53	1,2,2	737	150	0.00581967	0.115491	1.0,1.0,0.855	0.893,0.821,0.844	0.099
23967	ENSG00000064313.13	TAF2	chr8	-	119831676	119832841	119831676	119831721	119832633	119832841	23967	57,53,91	0,0,0	45115119	0,1,0	1062	150	1	1	1.0,1.0,1.0	1.0,0.942,1.0	0.019
23968	ENSG00000168255.20	POLR2J3	chr7	-	102566996	102568184	102566996	102567043	102568009	102568184	23968	56,51,61	0,0,0	62,69,57	0,4,0	1116	150	0.416787	1	1.0,1.0,1.0	1.0,0.699,1.0	0.1
23969	ENSG00000168255.20	POLR2J3	chr7	-	102566996	102568184	102566996	102567083	102568041	102568184	23969	50,36,41	0,0,0	62,56,51	0,0,4	1108	150	0.312241	1	1.0,1.0,1.0	1.0,1.0,0.633	0.122
23970	ENSG00000135124.16	P2RX4	chr12	+	121228724	121229099	121228724	121228866	121229033	121229099	23970	10,13,6	0,1,0	6,9,16	0,4,0	317	150	0.164466	0.862174	1.0,0.86,1.0	1.0,0.516,1.0	0.115
23971	ENSG00000135124.16	P2RX4	chr12	+	121232413	121232897	121232413	121232507	121232610	121232897	23971	2,1,2	24,16,20	2,1,8	20,32,24	253	150	0.213016	0.989857	0.047,0.036,0.056	0.056,0.018,0.165	-0.033
23972	ENSG00000084453.17	SLCO1A2	chr12	-	21293944	21295792	21293944	21294110	21295391	21295792	23972	10,13,9	0,0,0	2,7,4	0,0,1	1431	150	1	1	1.0,1.0,1.0	1.0,1.0,0.295	0.235
23973	ENSG00000084453.17	SLCO1A2	chr12	-	21295391	21295792	21295391	21295443	21295596	21295792	23973	0,6,1	0,0,0	1,4,4	0,0,1	303	150	1	1	NA,1.0,1.0	1.0,1.0,0.664	0.112
23974	ENSG00000084453.17	SLCO1A2	chr12	-	21394905	21395397	21394905	21394967	21395269	21395397	23974	10,13,5	2,0,0	11,17,17	0,1,0	452	150	1	1	0.624,1.0,1.0	1.0,0.849,1.0	-0.075
23975	ENSG00000084453.17	SLCO1A2	chr12	-	21394905	21395397	21394905	21395124	21395269	21395397	23975	4,4,2	0,6,3	11,9,13	4,7,3	295	150	0.57406	1	1.0,0.253,0.253	0.583,0.395,0.688	-0.053
23976	ENSG00000004700.16	RECQL	chr12	-	21470802	21471098	21470802	21470884	21470968	21471098	23976	3,2,1	0,0,2	3,5,6	0,6,0	234	150	0.209583	0.979769	1.0,1.0,0.243	1.0,0.348,1.0	-0.035
23977	ENSG00000111731.13	C2CD5	chr12	-	22484337	22484888	22484337	22484345	22484696	22484888	23977	0,1,1	0,0,0	0,3,0	4,0,1	501	150	1	1	NA,1.0,1.0	0.0,1.0,0.0	0.667
23978	ENSG00000111731.13	C2CD5	chr12	-	22518095	22518326	22518095	22518137	22518252	22518326	23978	12,19,10	0,2,3	8,20,7	2,2,1	265	150	0.730027	1	1.0,0.843,0.654	0.694,0.85,0.798	0.052
23979	ENSG00000111731.13	C2CD5	chr12	-	22544066	22544409	22544066	22544179	22544319	22544409	23979	19,5,1	40,33,50	13,8,8	25,41,53	290	150	0.445856	1	0.197,0.073,0.01	0.212,0.092,0.072	-0.032
23980	ENSG00000204311.15	PJVK	chr2	+	178452404	178453620	178452404	178452737	178453430	178453620	23980	2,1,7	0,2,0	6,2,5	0,0,0	843	150	0.251045	1	1.0,0.082,1.0	1.0,1.0,1.0	-0.306
23981	ENSG00000204311.15	PJVK	chr2	+	178452404	178453620	178452404	178452737	178453552	178453620	23981	6,3,21	0,0,0	10,6,11	0,0,1	965	150	1	1	1.0,1.0,1.0	1.0,1.0,0.631	0.123
23982	ENSG00000261824.8	LINC00662	chr19	-	27731331	27732967	27731331	27731749	27732795	27732967	23982	17,16,13	0,0,0	26,16,22	5,0,0	1196	150	0.0118586	0.180382	1.0,1.0,1.0	0.395,1.0,1.0	0.202
23983	ENSG00000261824.8	LINC00662	chr19	-	27792999	27793352	27792999	27793232	27793322	27793352	23983	16,18,45	0,0,1	31,35,33	0,0,0	240	150	1	1	1.0,1.0,0.966	1.0,1.0,1.0	-0.011
23984	ENSG00000100813.15	ACIN1	chr14	-	23061083	23061359	23061083	23061184	23061297	23061359	23984	5,2,1	233217314	0,1,5	280353298	263	150	1	1	0.012,0.005,0.002	0.0,0.002,0.009	0.003
23985	ENSG00000100813.15	ACIN1	chr14	-	23062167	23062504	23062167	23062275	23062415	23062504	23985	4,6,5	238209251	2,15,9	240269333	290	150	0.245915	1	0.009,0.015,0.01	0.004,0.028,0.014	-0.004
23986	ENSG00000100813.15	ACIN1	chr14	-	23071124	23071550	23071124	23071186	23071433	23071550	23986	43,36,49	0,0,1	29,35,54	0,0,0	397	150	1	1	1.0,1.0,0.949	1.0,1.0,1.0	-0.017
23987	ENSG00000108641.20	B9D1	chr17	-	19343056	19343857	19343056	19343360	19343789	19343857	23987	26,18,21	0,0,0	10,22,29	0,0,1	579	150	1	1	1.0,1.0,1.0	1.0,1.0,0.883	0.039
23988	ENSG00000139974.16	SLC38A6	chr14	+	60982195	60982532	60982195	60982243	60982507	60982532	23988	0,0,0	0,0,1	2,0,0	0,0,0	414	150	1	1	NA,NA,0.0	1.0,NA,NA	-1
23989	ENSG00000105325.15	FZR1	chr19	+	3531575	3531816	3531575	3531620	3531713	3531816	23989	1,1,2	0,0,0	4,0,2	0,0,10	243	150	1	1	1.0,1.0,1.0	1.0,NA,0.11	0.445
23990	ENSG00000105325.15	FZR1	chr19	+	3533293	3533606	3533293	3533398	3533486	3533606	23990	4,1,4	0,4,7	11,7,5	0,3,2	238	150	0.0792463	0.574981	1.0,0.136,0.265	1.0,0.595,0.612	-0.269
23991	ENSG00000105325.15	FZR1	chr19	+	3534354	3534836	3534354	3534513	3534794	3534836	23991	1,7,0	62,73,82	3,4,3	94,81,129	431	150	0.913306	1	0.006,0.032,0.0	0.011,0.017,0.008	0.001
23992	ENSG00000105325.15	FZR1	chr19	+	3534354	3534836	3534354	3534522	3534794	3534836	23992	1,7,2	7,7,10	2,4,3	11,0,1	422	150	0.186882	0.9222	0.048,0.262,0.066	0.061,1.0,0.516	-0.4
23993	ENSG00000138279.16	ANXA7	chr10	-	73379920	73380201	73379920	73379954	73380030	73380201	23993	1,0,1	126177194	1,4,8	200197210	226	150	0.860362	1	0.005,0.0,0.003	0.003,0.013,0.025	-0.011
23994	ENSG00000110888.18	CAPRIN2	chr12	-	30715112	30715503	30715112	30715141	30715453	30715503	23994	68,90,90	0,4,1	103,89,141	1,1,0	462	150	0.217598	1	1.0,0.88,0.967	0.971,0.967,1.0	-0.03
23995	ENSG00000110888.18	CAPRIN2	chr12	-	30715112	30715503	30715112	30715144	30715453	30715503	23995	68,90,89	10,1,0	99,87,140	0,0,0	459	150	6.80014e-05	0.00572851	0.69,0.967,1.0	1.0,1.0,1.0	-0.114
23996	ENSG00000110888.18	CAPRIN2	chr12	-	30714958	30716676	30714958	30715144	30716400	30716676	23996	175246261	0,0,0	245273407	0,2,0	1406	150	1	1	1.0,1.0,1.0	1.0,0.936,1.0	0.021
23997	ENSG00000110888.18	CAPRIN2	chr12	-	30714958	30716676	30714958	30715081	30716583	30716676	23997	272354391	2,0,0	371400563	0,0,0	1652	150	1	1	0.925,1.0,1.0	1.0,1.0,1.0	-0.025
23998	ENSG00000110888.18	CAPRIN2	chr12	-	30719078	30720915	30719078	30719221	30720810	30720915	23998	38,58,76	0,0,0	58,99,116	0,2,0	1739	150	1	1	1.0,1.0,1.0	1.0,0.81,1.0	0.063
23999	ENSG00000110888.18	CAPRIN2	chr12	-	30753343	30754514	30753343	30753559	30754334	30754514	23999	118113160	0,0,0	113155160	0,1,0	925	150	1	1	1.0,1.0,1.0	1.0,0.962,1.0	0.013
24001	ENSG00000122786.20	CALD1	chr7	+	134958072	134958290	134958072	134958112	134958208	134958290	24001	1,0,1	84118129	1,0,0	185233281	246	150	1	1	0.007,0.0,0.005	0.003,0.0,0.0	0.003
24002	ENSG00000122786.20	CALD1	chr7	+	134958072	134958290	134958072	134958112	134958211	134958290	24002	1,4,1	12,3,12	4,1,4	16,24,22	249	150	0.882308	1	0.048,0.445,0.048	0.131,0.024,0.099	0.096
24003	ENSG00000151746.15	BICD1	chr12	+	32337498	32338930	32337498	32337706	32338886	32338930	24003	95134141	0,0,5	127170170	0,0,0	1330	150	0.0885141	0.607152	1.0,1.0,0.761	1.0,1.0,1.0	-0.08
24004	ENSG00000104976.12	SNAPC2	chr19	+	7922034	7922657	7922034	7922347	7922403	7922657	24004	2,1,0	1,0,0	0,4,11	0,0,0	206	150	1	1	0.593,1.0,NA	NA,1.0,1.0	-0.204
24005	ENSG00000104976.12	SNAPC2	chr19	+	7922034	7922657	7922034	7922347	7922446	7922657	24005	2,1,0	0,0,2	0,4,11	0,0,0	249	150	1	1	1.0,1.0,0.0	NA,1.0,1.0	-0.333
24006	ENSG00000104976.12	SNAPC2	chr19	+	7922034	7922657	7922034	7922347	7922483	7922657	24006	2,1,0	0,5,0	0,4,11	2,5,0	286	150	1	1	1.0,0.095,NA	0.0,0.296,1.0	0.115
24007	ENSG00000175166.17	PSMD2	chr3	+	184306053	184306494	184306053	184306155	184306349	184306494	24007	7,1,6	275330413	2,5,7	365401449	344	150	1	1	0.011,0.001,0.006	0.002,0.005,0.007	0.001
24008	ENSG00000175166.17	PSMD2	chr3	+	184307356	184307677	184307356	184307525	184307651	184307677	24008	105116162	0,0,0	125125169	0,0,2	276	150	1	1	1.0,1.0,1.0	1.0,1.0,0.979	0.007
24009	ENSG00000175166.17	PSMD2	chr3	+	184307651	184307902	184307651	184307708	184307889	184307902	24009	10,17,26	312354421	17,10,25	408428507	331	150	0.311374	1	0.014,0.021,0.027	0.019,0.01,0.022	0.004
24010	ENSG00000095906.17	NUBP2	chr16	+	1786536	1787831	1786536	1786655	1787518	1787831	24010	146188279	2,0,0	190265275	0,3,1	1013	150	0.595602	1	0.915,1.0,1.0	1.0,0.929,0.976	0.003
24011	ENSG00000095906.17	NUBP2	chr16	+	1786536	1787831	1786536	1786647	1787676	1787831	24011	212295390	0,0,0	258340389	0,0,1	1179	150	1	1	1.0,1.0,1.0	1.0,1.0,0.98	0.007
24012	ENSG00000095906.17	NUBP2	chr16	+	1786536	1787831	1786536	1786756	1787676	1787831	24012	196285386	0,2,0	258320379	0,0,0	1070	150	1	1	1.0,0.952,1.0	1.0,1.0,1.0	-0.016
24013	ENSG00000095906.17	NUBP2	chr16	+	1787518	1788000	1787518	1787831	1787940	1788000	24013	1,0,0	186232309	2,1,0	173257294	259	150	1	1	0.003,0.0,0.0	0.007,0.002,0.0	-0.002
24014	ENSG00000103591.13	AAGAB	chr15	-	67254223	67254675	67254223	67254306	67254413	67254675	24014	1,1,1	0,0,1	2,4,3	0,0,0	257	150	1	1	1.0,1.0,0.369	1.0,1.0,1.0	-0.21
24015	ENSG00000139116.19	KIF21A	chr12	-	39325838	39326281	39325838	39325893	39326263	39326281	24015	7,7,10	318332331	12,20,12	394374514	520	150	0.858815	1	0.006,0.006,0.009	0.009,0.015,0.007	-0.003
24017	ENSG00000139116.19	KIF21A	chr12	-	39332213	39332695	39332213	39332408	39332590	39332695	24017	0,1,4	338351422	1,2,0	337472578	332	150	1	1	0.0,0.001,0.004	0.001,0.002,0.0	0.001
24018	ENSG00000139116.19	KIF21A	chr12	-	39333036	39333277	39333036	39333107	39333206	39333277	24018	2,1,4	0,0,0	3,7,0	3,0,0	249	150	1	1	1.0,1.0,1.0	0.376,1.0,NA	0.312
24019	ENSG00000139116.19	KIF21A	chr12	-	39332892	39333277	39332892	39333107	39333211	39333277	24019	2,1,4	322321369	4,7,0	350404553	254	150	1	1	0.004,0.002,0.006	0.007,0.01,0.0	-0.002
24020	ENSG00000139116.19	KIF21A	chr12	-	39369844	39370261	39369844	39369911	39370038	39370261	24020	0,0,2	247216300	0,0,0	253283364	277	150	1	1	0.0,0.0,0.004	0.0,0.0,0.0	0.001
24021	ENSG00000196155.13	PLEKHG4	chr16	+	67279875	67280543	67279875	67280183	67280438	67280543	24021	114138137	0,1,0	121183145	0,0,0	405	150	1	1	1.0,0.981,1.0	1.0,1.0,1.0	-0.006
24022	ENSG00000196155.13	PLEKHG4	chr16	+	67281462	67281837	67281462	67281640	67281723	67281837	24022	10,3,2	0,0,0	0,3,8	1,0,0	233	150	1	1	1.0,1.0,1.0	0.0,1.0,1.0	0.333
24023	ENSG00000196155.13	PLEKHG4	chr16	+	67281462	67281837	67281462	67281644	67281723	67281837	24023	9,3,4	66,70,93	0,4,8	65,82,81	229	150	0.42497	1	0.082,0.027,0.027	0.0,0.031,0.061	0.015
24024	ENSG00000196155.13	PLEKHG4	chr16	+	67282245	67282641	67282245	67282349	67282502	67282641	24024	2,1,1	98,82,126	0,0,0	87,127,89	303	150	1	1	0.01,0.006,0.004	0.0,0.0,0.0	0.007
24025	ENSG00000196155.13	PLEKHG4	chr16	+	67288169	67288604	67288169	67288400	67288475	67288604	24025	4,9,13	7,2,5	11,14,26	6,8,9	225	150	0.783641	1	0.276,0.75,0.634	0.55,0.538,0.658	-0.029
24026	ENSG00000196155.13	PLEKHG4	chr16	+	67288169	67288604	67288169	67288400	67288488	67288604	24026	5,9,15	45,50,37	11,14,28	59,66,83	238	150	0.514937	1	0.065,0.102,0.204	0.105,0.118,0.175	-0.009
24028	ENSG00000164877.19	MICALL2	chr7	-	1440590	1442484	1440590	1440684	1442215	1442484	24028	73,99,122	1,1,1	108127173	0,0,0	1681	150	0.17174	0.879714	0.867,0.898,0.916	1.0,1.0,1.0	-0.106
24032	ENSG00000189042.14	ZNF567	chr19	+	36712481	36712601	36712481	36712512	36712592	36712601	24032	4,1,5	2,0,0	10,6,5	0,0,1	230	150	1	1	0.566,1.0,1.0	1.0,1.0,0.765	-0.066
24033	ENSG00000189042.14	ZNF567	chr19	+	36712592	36712867	36712592	36712601	36712780	36712867	24033	2,0,4	0,0,0	8,9,7	0,0,1	329	150	1	1	1.0,NA,1.0	1.0,1.0,0.761	0.08
24034	ENSG00000189042.14	ZNF567	chr19	+	36712592	36712867	36712592	36712661	36712780	36712867	24034	1,0,4	0,0,2	8,9,7	0,0,0	269	150	1	1	1.0,NA,0.527	1.0,1.0,1.0	-0.236
24035	ENSG00000271913.8	TAGAP-AS1	chr6	+	159023602	159026041	159023602	159024023	159025948	159026041	24035	2,2,0	0,0,0	0,1,9	0,0,1	2075	150	1	1	1.0,1.0,NA	NA,1.0,0.394	0.303
24036	ENSG00000271913.8	TAGAP-AS1	chr6	+	159023941	159026041	159023941	159024204	159025948	159026041	24036	2,2,0	0,1,0	0,1,9	0,2,0	1894	150	1	1	1.0,0.137,NA	NA,0.038,1.0	0.049
24037	ENSG00000271913.8	TAGAP-AS1	chr6	+	159041797	159043016	159041797	159042308	159042823	159043016	24037	2,4,7	0,0,0	4,7,8	2,0,0	665	150	0.534749	1	1.0,1.0,1.0	0.311,1.0,1.0	0.23
24040	ENSG00000151239.14	TWF1	chr12	-	43804175	43804568	43804175	43804240	43804494	43804568	24040	8,5,7	6,17,15	2,14,8	12,22,8	404	150	0.94864	1	0.331,0.098,0.148	0.058,0.191,0.271	0.019
24041	ENSG00000151239.14	TWF1	chr12	-	43804152	43804572	43804152	43804343	43804494	43804572	24041	4,1,3	0,0,0	0,3,1	1,0,4	301	150	0.000146989	0.00945779	1.0,1.0,1.0	0.0,1.0,0.111	0.63
24042	ENSG00000136783.10	NIPSNAP3A	chr9	+	104753598	104754700	104753598	104753675	104754550	104754700	24042	8,6,5	0,0,1	6,7,2	0,0,3	1025	150	0.0687966	0.53045	1.0,1.0,0.423	1.0,1.0,0.089	0.111
24043	ENSG00000189079.17	ARID2	chr12	+	45836588	45836823	45836588	45836655	45836740	45836823	24043	0,0,0	44,30,44	0,0,1	35,50,53	235	150	1	1	0.0,0.0,0.0	0.0,0.0,0.012	-0.004
24044	ENSG00000189079.17	ARID2	chr12	+	45837317	45837707	45837317	45837417	45837497	45837707	24044	1,0,0	24,41,20	1,0,1	19,39,41	230	150	1	1	0.026,0.0,0.0	0.033,0.0,0.016	-0.008
24045	ENSG00000134294.14	SLC38A2	chr12	-	46370511	46370846	46370511	46370627	46370775	46370846	24045	27,33,23	151136131	25,42,42	109171249	298	150	0.771479	1	0.083,0.109,0.081	0.103,0.11,0.078	-0.006
24046	ENSG00000061273.18	HDAC7	chr12	-	47794806	47795259	47794806	47794933	47795183	47795259	24046	1,2,7	33,42,49	1,6,7	42,45,59	400	150	0.575014	1	0.011,0.018,0.051	0.009,0.048,0.043	-0.007
24047	ENSG00000061273.18	HDAC7	chr12	-	47798517	47798972	47798517	47798652	47798784	47798972	24047	0,0,2	23,34,42	0,0,0	32,51,83	282	150	1	1	0.0,0.0,0.025	0.0,0.0,0.0	0.008
24048	ENSG00000132507.18	EIF5A	chr17	+	7311349	7311650	7311349	7311481	7311545	7311650	24048	1,5,28	0,2,0	5,5,5	0,0,0	214	150	1	1	1.0,0.637,1.0	1.0,1.0,1.0	-0.121
24049	ENSG00000132507.18	EIF5A	chr17	+	7311545	7311868	7311545	7311651	7311821	7311868	24049	14,10,32	127915721816	20,23,24	173319312072	320	150	1	1	0.005,0.003,0.008	0.005,0.006,0.005	0
24050	ENSG00000142534.7	RPS11	chr19	+	49496453	49496754	49496453	49496471	49496596	49496754	24050	51,51,20	0,1,0	77,22,90	0,0,0	275	150	1	1	1.0,0.965,1.0	1.0,1.0,1.0	-0.012
24051	ENSG00000142534.7	RPS11	chr19	+	49496453	49496754	49496453	49496471	49496635	49496754	24051	51,51,20	3,4,8	77,22,90	3,8,16	314	150	0.736835	1	0.89,0.859,0.544	0.925,0.568,0.729	0.024
24052	ENSG00000142534.7	RPS11	chr19	+	49497193	49498046	49497193	49497263	49497519	49498046	24052	7953905411082	0,0,5	10149958811661	0,0,0	406	150	1	1	1.0,1.0,0.999	1.0,1.0,1.0	0
24053	ENSG00000142534.7	RPS11	chr19	+	49497193	49498046	49497193	49497299	49497519	49498046	24053	562564778301	34,0,4	705373848864	94,37,1	370	150	0.00795466	0.13941	0.985,1.0,0.999	0.968,0.988,1.0	0.009
24054	ENSG00000142534.7	RPS11	chr19	+	49497193	49498046	49497193	49497324	49497519	49498046	24054	562628825	0,6,0	708729871	0,0,0	345	150	1	1	1.0,0.978,1.0	1.0,1.0,1.0	-0.007
24055	ENSG00000142534.7	RPS11	chr19	+	49497193	49498046	49497193	49497368	49497519	49498046	24055	115112117	3,3,3	153130204	10,12,9	301	150	0.00510853	0.106201	0.95,0.949,0.951	0.884,0.844,0.919	0.068
24056	ENSG00000142534.7	RPS11	chr19	+	49497193	49498046	49497193	49497372	49497519	49498046	24056	115112117	3,4,3	153130204	0,4,4	297	150	0.243498	1	0.951,0.934,0.952	1.0,0.943,0.963	-0.023
24057	ENSG00000142534.7	RPS11	chr19	+	49497193	49498046	49497193	49497387	49497519	49498046	24057	115112117	0,0,0	153130204	0,0,3	282	150	1	1	1.0,1.0,1.0	1.0,1.0,0.973	0.009
24058	ENSG00000142534.7	RPS11	chr19	+	49497193	49498046	49497193	49497410	49497519	49498046	24058	115112117	1,0,0	153130204	0,0,0	259	150	1	1	0.985,1.0,1.0	1.0,1.0,1.0	-0.005
24059	ENSG00000142534.7	RPS11	chr19	+	49497193	49498046	49497193	49497432	49497519	49498046	24059	115112117	0,0,1	153130204	0,0,4	237	150	1	1	1.0,1.0,0.987	1.0,1.0,0.97	0.006
24060	ENSG00000006704.11	GTF2IRD1	chr7	+	74529440	74529917	74529440	74529533	74529733	74529917	24060	1,4,0	3,4,7	0,1,0	2,1,0	350	150	1	1	0.125,0.3,0.0	0.0,0.3,NA	-0.008
24061	ENSG00000006704.11	GTF2IRD1	chr7	+	74537777	74538173	74537777	74537978	74538135	74538173	24061	0,2,0	0,0,0	1,1,0	9,0,1	307	150	1	1	NA,1.0,NA	0.051,1.0,0.0	0.65
24062	ENSG00000006704.11	GTF2IRD1	chr7	+	74545516	74545809	74545516	74545606	74545743	74545809	24062	0,0,1	0,0,0	0,1,0	0,0,1	287	150	1	1	NA,NA,1.0	NA,1.0,0.0	0.5
24063	ENSG00000006704.11	GTF2IRD1	chr7	+	74555154	74555494	74555154	74555223	74555392	74555494	24063	2,0,1	31,33,36	0,1,2	40,50,39	319	150	1	1	0.029,0.0,0.013	0.0,0.009,0.024	0.003
24064	ENSG00000006704.11	GTF2IRD1	chr7	+	74555154	74555494	74555154	74555223	74555437	74555494	24064	11,8,13	50,85,82	13,14,22	85,80,99	364	150	0.331401	1	0.083,0.037,0.061	0.059,0.067,0.084	-0.01
24065	ENSG00000006704.11	GTF2IRD1	chr7	+	74601043	74602591	74601043	74601180	74602365	74602591	24065	185201214	0,0,0	140173253	2,0,0	1335	150	1	1	1.0,1.0,1.0	0.887,1.0,1.0	0.038
24067	ENSG00000167535.8	CACNB3	chr12	+	48824671	48824968	48824671	48824733	48824948	48824968	24067	17,10,9	97,97,122	8,12,11	71,96,134	365	150	0.697265	1	0.067,0.041,0.029	0.044,0.049,0.033	0.004
24068	ENSG00000167535.8	CACNB3	chr12	+	48824671	48824968	48824671	48824762	48824948	48824968	24068	10,7,5	0,0,0	6,5,7	0,0,1	336	150	1	1	1.0,1.0,1.0	1.0,1.0,0.758	0.081
24069	ENSG00000167535.8	CACNB3	chr12	+	48824668	48825161	48824668	48824733	48824953	48825161	24069	14,14,11	0,0,0	10,14,12	0,2,2	370	150	0.0941921	0.629628	1.0,1.0,1.0	1.0,0.739,0.709	0.184
24070	ENSG00000167535.8	CACNB3	chr12	+	48824953	48825243	48824953	48824968	48825162	48825243	24070	10,16,7	88,88,115	5,14,18	54,85,127	344	150	0.459222	1	0.047,0.073,0.026	0.039,0.067,0.058	-0.006
24071	ENSG00000167535.8	CACNB3	chr12	+	48826739	48827123	48826739	48826854	48826973	48827123	24071	1,1,0	101112114	0,0,0	101136150	269	150	1	1	0.005,0.005,0.0	0.0,0.0,0.0	0.003
24072	ENSG00000134285.11	FKBP11	chr12	-	48923938	48924256	48923938	48923945	48924222	48924256	24072	25,22,22	0,0,0	5,22,13	0,0,1	427	150	1	1	1.0,1.0,1.0	1.0,1.0,0.82	0.06
24073	ENSG00000134285.11	FKBP11	chr12	-	48924223	48924615	48924223	48924256	48924560	48924615	24073	14,12,8	44,56,57	13,10,14	49,49,68	454	150	0.905055	1	0.095,0.066,0.044	0.081,0.063,0.064	-0.001
24074	ENSG00000134285.11	FKBP11	chr12	-	48924560	48924855	48924560	48924648	48924773	48924855	24074	15,29,18	9,3,6	11,38,13	2,4,0	275	150	0.0177352	0.230921	0.476,0.841,0.621	0.75,0.838,1.0	-0.217
24075	ENSG00000134287.10	ARF3	chr12	-	48939654	48940049	48939654	48939779	48939996	48940049	24075	1,3,2	252299371	1,2,3	304367380	367	150	1	1	0.002,0.004,0.002	0.001,0.002,0.003	0.001
24076	ENSG00000288710.1	ENSG00000288710	chr12	-	49005119	49005592	49005119	49005165	49005305	49005592	24076	8,7,5	105100137	5,5,16	112135121	290	150	0.542013	1	0.038,0.035,0.019	0.023,0.019,0.064	-0.005
24077	ENSG00000288710.1	ENSG00000288710	chr12	-	49021760	49022151	49021760	49021872	49022042	49022151	24077	7,3,5	48,71,73	4,4,18	73,73,90	320	150	0.275693	1	0.064,0.019,0.031	0.025,0.025,0.086	-0.007
24078	ENSG00000167548.18	KMT2D	chr12	-	49024577	49025052	49024577	49024708	49024809	49025052	24078	1,2,0	54,64,56	0,0,1	49,66,90	251	150	1	1	0.011,0.018,0.0	0.0,0.0,0.007	0.007
24079	ENSG00000167548.18	KMT2D	chr12	-	49024577	49025052	49024577	49024737	49024809	49025052	24079	0,2,0	0,0,0	0,0,0	0,1,1	222	150	1	1	NA,1.0,NA	NA,0.0,0.0	1
24080	ENSG00000167548.18	KMT2D	chr12	-	49030971	49031312	49030971	49031026	49031174	49031312	24080	5,2,4	1,0,0	2,2,7	0,0,0	298	150	1	1	0.716,1.0,1.0	1.0,1.0,1.0	-0.095
24081	ENSG00000167548.18	KMT2D	chr12	-	49030971	49031404	49030971	49031033	49031174	49031404	24081	2,0,2	54,47,85	0,0,2	36,78,78	291	150	1	1	0.019,0.0,0.012	0.0,0.0,0.013	0.006
24082	ENSG00000167548.18	KMT2D	chr12	-	49034066	49034494	49034066	49034299	49034409	49034494	24082	0,0,1	43,31,46	0,0,1	24,38,57	260	150	1	1	0.0,0.0,0.012	0.0,0.0,0.01	0.001
24083	ENSG00000167548.18	KMT2D	chr12	-	49042731	49043186	49042731	49042878	49043075	49043186	24083	4,0,4	34,52,38	2,4,2	25,44,61	347	150	0.947388	1	0.048,0.0,0.044	0.033,0.038,0.014	0.002
24084	ENSG00000167548.18	KMT2D	chr12	-	49043634	49043974	49043634	49043782	49043867	49043974	24084	0,1,0	30,35,47	0,2,0	37,51,42	235	150	1	1	0.0,0.018,0.0	0.0,0.024,0.0	-0.002
24085	ENSG00000221838.10	AP4M1	chr7	+	100102863	100103325	100102863	100102960	100103227	100103325	24085	1,8,8	0,0,1	5,2,2	0,0,1	417	150	1	1	1.0,1.0,0.742	1.0,1.0,0.418	0.108
24086	ENSG00000221838.10	AP4M1	chr7	+	100104701	100105098	100104701	100104940	100105044	100105098	24086	5,11,2	60,80,83	4,3,2	58,56,104	254	150	0.0702616	0.537452	0.047,0.075,0.014	0.039,0.031,0.011	0.018
24087	ENSG00000221838.10	AP4M1	chr7	+	100104701	100105098	100104701	100104955	100105044	100105098	24087	4,4,1	0,0,3	2,2,2	0,4,0	239	150	0.98607	1	1.0,1.0,0.173	1.0,0.239,1.0	-0.022
24088	ENSG00000221838.10	AP4M1	chr7	+	100105976	100106291	100105976	100106115	100106240	100106291	24088	17,17,18	0,4,0	21,22,23	0,1,1	275	150	1	1	1.0,0.699,1.0	1.0,0.923,0.926	-0.05
24089	ENSG00000221838.10	AP4M1	chr7	+	100106412	100106792	100106412	100106514	100106657	100106792	24089	1,3,0	78,73,100	3,0,6	68,93,115	293	150	0.716314	1	0.007,0.021,0.0	0.022,0.0,0.026	-0.007
24090	ENSG00000139636.16	LMBR1L	chr12	-	49100387	49100638	49100387	49100454	49100555	49100638	24090	20,16,13	79,47,102	17,16,18	79111115	251	150	0.289297	1	0.131,0.169,0.071	0.114,0.079,0.086	0.031
24091	ENSG00000139636.16	LMBR1L	chr12	-	49100387	49101323	49100387	49100454	49101107	49101323	24091	73,67,65	0,0,0	63,74,99	0,0,1	803	150	1	1	1.0,1.0,1.0	1.0,1.0,0.949	0.017
24092	ENSG00000139636.16	LMBR1L	chr12	-	49100387	49101323	49100387	49100676	49101249	49101323	24092	45,55,77	0,1,0	53,66,85	0,0,0	723	150	1	1	1.0,0.919,1.0	1.0,1.0,1.0	-0.027
24093	ENSG00000139636.16	LMBR1L	chr12	-	49101107	49101501	49101107	49101213	49101471	49101501	24093	23,44,40	0,0,0	24,24,34	5,1,0	408	150	0.00433125	0.0942452	1.0,1.0,1.0	0.638,0.898,1.0	0.155
24094	ENSG00000139636.16	LMBR1L	chr12	-	49101107	49101549	49101107	49101263	49101471	49101549	24094	30,62,64	6,20,16	31,40,46	15,17,11	358	150	0.266827	1	0.677,0.565,0.626	0.464,0.496,0.637	0.09
24095	ENSG00000139636.16	LMBR1L	chr12	-	49101107	49101549	49101107	49101323	49101471	49101549	24095	14,37,27	40,50,82	9,12,23	58,64,92	298	150	0.000956176	0.0343397	0.15,0.271,0.142	0.072,0.086,0.112	0.098
24096	ENSG00000139636.16	LMBR1L	chr12	-	49101919	49102376	49101919	49102191	49102292	49102376	24096	6,7,11	1,0,1	14,17,29	0,1,0	251	150	1	1	0.782,1.0,0.868	1.0,0.91,1.0	-0.087
24097	ENSG00000139636.16	LMBR1L	chr12	-	49106616	49107011	49106616	49106746	49106960	49107011	24097	107,95,128	8,7,1	98125152	9,5,7	364	150	0.650521	1	0.846,0.848,0.981	0.818,0.912,0.899	0.015
24098	ENSG00000135519.8	KCNH3	chr12	+	49557149	49557637	49557149	49557259	49557353	49557637	24098	1,1,1	8,8,1	1,0,2	8,9,8	244	150	0.647216	1	0.071,0.071,0.381	0.071,0.0,0.133	0.106
24099	ENSG00000110844.14	PRPF40B	chr12	+	49633013	49633547	49633013	49633124	49633353	49633547	24099	4,5,6	0,1,0	3,7,12	0,5,0	379	150	0.0337159	0.349938	1.0,0.664,1.0	1.0,0.357,1.0	0.102
24100	ENSG00000110844.14	PRPF40B	chr12	+	49633353	49633661	49633353	49633547	49633636	49633661	24100	1,0,1	60,47,69	0,1,0	53,71,88	239	150	1	1	0.01,0.0,0.009	0.0,0.009,0.0	0.003
24101	ENSG00000110844.14	PRPF40B	chr12	+	49642234	49642675	49642234	49642372	49642500	49642675	24101	17,30,32	4,1,0	16,24,31	2,0,0	278	150	0.115548	0.71161	0.696,0.942,1.0	0.812,1.0,1.0	-0.058
24102	ENSG00000110844.14	PRPF40B	chr12	+	49642579	49643020	49642579	49642675	49642926	49643020	24102	0,7,3	15,20,24	3,7,8	22,20,24	401	150	0.190321	0.931169	0.0,0.116,0.045	0.049,0.116,0.111	-0.038
24103	ENSG00000110844.14	PRPF40B	chr12	+	49642500	49642978	49642500	49642675	49642929	49642978	24103	0,7,3	51,47,45	3,7,8	47,38,52	404	150	0.0877714	0.604628	0.0,0.052,0.024	0.023,0.064,0.054	-0.022
24104	ENSG00000139644.13	TMBIM6	chr12	+	49758382	49758708	49758382	49758480	49758658	49758708	24104	0,0,0	0,0,2	0,2,3	0,0,0	328	150	1	1	NA,NA,0.0	NA,1.0,1.0	-1
24105	ENSG00000120798.17	NR2C1	chr12	-	95051475	95051943	95051475	95051598	95051761	95051943	24105	2,4,1	0,2,0	8,8,6	0,0,2	313	150	0.895996	1	1.0,0.489,1.0	1.0,1.0,0.59	-0.034
24106	ENSG00000120798.17	NR2C1	chr12	-	95057196	95057643	95057196	95057412	95057552	95057643	24106	7,2,4	4,4,7	2,2,10	3,0,11	290	150	0.641794	1	0.475,0.205,0.228	0.256,1.0,0.32	-0.223
24107	ENSG00000120798.17	NR2C1	chr12	-	95057286	95057757	95057286	95057643	95057730	95057757	24107	6,5,1	67,82,62	1,6,5	57,66,98	237	150	0.936521	1	0.054,0.037,0.01	0.011,0.054,0.031	0.002
24108	ENSG00000120798.17	NR2C1	chr12	-	95062507	95062882	95062507	95062738	95062849	95062882	24108	0,0,1	1,1,3	0,0,5	6,3,7	261	150	0.0967904	0.638883	0.0,0.0,0.161	0.0,0.0,0.291	-0.043
24109	ENSG00000050426.16	LETMD1	chr12	+	51055834	51056242	51055834	51056021	51056143	51056242	24109	14,27,16	109113136	14,18,10	122148139	272	150	0.0529545	0.452269	0.066,0.116,0.061	0.06,0.063,0.038	0.027
24110	ENSG00000050426.16	LETMD1	chr12	+	51055986	51056242	51055986	51056021	51056149	51056242	24110	18,31,21	0,1,1	17,25,15	1,2,4	278	150	0.00337373	0.0802328	1.0,0.944,0.919	0.902,0.871,0.669	0.14
24111	ENSG00000050426.16	LETMD1	chr12	+	51056350	51056775	51056350	51056502	51056679	51056775	24111	24,24,23	0,0,0	22,23,26	0,1,2	327	150	0.570785	1	1.0,1.0,1.0	1.0,0.913,0.856	0.077
24112	ENSG00000050438.17	SLC4A8	chr12	+	51450641	51451022	51450641	51450779	51450875	51451022	24112	4,0,0	0,0,0	3,1,1	0,2,0	246	150	1	1	1.0,NA,NA	1.0,0.234,1.0	0.255
24113	ENSG00000050438.17	SLC4A8	chr12	+	51494805	51495018	51494805	51494859	51494944	51495018	24113	1,0,0	0,0,0	0,5,4	0,0,1	235	150	1	1	1.0,NA,NA	NA,1.0,0.719	0.141
24114	ENSG00000161835.11	TAMALIN	chr12	+	52010861	52011141	52010861	52010935	52011038	52011141	24114	0,0,2	16,16,16	3,4,0	13,16,42	253	150	0.0518807	0.448278	0.0,0.0,0.069	0.12,0.129,0.0	-0.06
24115	ENSG00000123358.20	NR4A1	chr12	+	52057062	52057425	52057062	52057259	52057351	52057425	24115	1,0,0	47,39,74	0,0,1	36,64,76	242	150	1	1	0.013,0.0,0.0	0.0,0.0,0.008	0.002
24116	ENSG00000232677.10	LINC00665	chr19	-	36331446	36331634	36331446	36331453	36331628	36331634	24116	66,59,51	0,0,0	58,77,83	1,0,0	325	150	1	1	1.0,1.0,1.0	0.964,1.0,1.0	0.012
24118	ENSG00000123349.15	PFDN5	chr12	+	53295838	53296461	53295838	53295941	53296290	53296461	24118	191232342	0,0,1	253218274	0,0,0	499	150	1	1	1.0,1.0,0.99	1.0,1.0,1.0	-0.003
24119	ENSG00000123349.15	PFDN5	chr12	+	53295838	53297924	53295838	53295948	53296429	53297924	24119	97121191	1,0,0	139136156	1,0,0	631	150	1	1	0.958,1.0,1.0	0.971,1.0,1.0	-0.004
24120	ENSG00000123349.15	PFDN5	chr12	+	53295890	53296551	53295890	53295948	53296453	53296551	24120	108126203	0,0,0	142137163	2,1,1	655	150	0.382025	1	1.0,1.0,1.0	0.942,0.969,0.974	0.038
24121	ENSG00000123349.15	PFDN5	chr12	+	53295838	53297924	53295838	53295941	53297823	53297924	24121	304371485	0,0,0	407371454	0,0,2	2032	150	1	1	1.0,1.0,1.0	1.0,1.0,0.944	0.019
24122	ENSG00000094914.14	AAAS	chr12	-	53307456	53307916	53307456	53307713	53307844	53307916	24122	13,16,21	86105117	6,17,23	103146137	281	150	0.186937	0.9222	0.075,0.075,0.087	0.03,0.059,0.082	0.022
24123	ENSG00000094914.14	AAAS	chr12	-	53307642	53307916	53307642	53307713	53307846	53307916	24123	16,15,19	0,0,0	5,18,24	0,1,0	283	150	1	1	1.0,1.0,1.0	1.0,0.905,1.0	0.032
24124	ENSG00000094914.14	AAAS	chr12	-	53307475	53308133	53307475	53307916	53308051	53308133	24124	29,14,25	2,4,5	37,37,39	5,0,5	285	150	0.224919	1	0.884,0.648,0.725	0.796,1.0,0.804	-0.114
24125	ENSG00000094914.14	AAAS	chr12	-	53307475	53308133	53307475	53307926	53308051	53308133	24125	23,14,21	1,0,0	35,28,30	4,0,3	275	150	0.00418913	0.0919154	0.926,1.0,1.0	0.827,1.0,0.845	0.085
24126	ENSG00000094914.14	AAAS	chr12	-	53307475	53308133	53307475	53307971	53308051	53308133	24126	11,5,11	2,2,8	20,18,13	7,2,1	230	150	0.133227	0.765843	0.782,0.62,0.473	0.651,0.854,0.894	-0.175
24127	ENSG00000094914.14	AAAS	chr12	-	53308444	53308815	53308444	53308528	53308724	53308815	24127	8,4,6	90,94,124	0,7,11	59,95,175	346	150	0.870431	1	0.037,0.018,0.021	0.0,0.031,0.027	0.006
24128	ENSG00000094914.14	AAAS	chr12	-	53314388	53314843	53314388	53314441	53314750	53314843	24128	29,24,33	153119134	24,27,29	148173170	459	150	0.166774	0.867021	0.058,0.062,0.074	0.05,0.049,0.053	0.014
24129	ENSG00000094914.14	AAAS	chr12	-	53314750	53315135	53314750	53314849	53315093	53315135	24129	17,16,18	155149167	24,29,13	151170210	394	150	0.48645	1	0.04,0.039,0.039	0.057,0.061,0.023	-0.008
24130	ENSG00000094914.14	AAAS	chr12	-	53315093	53315257	53315093	53315140	53315228	53315257	24130	10,3,4	2,0,0	7,6,5	0,0,0	238	150	1	1	0.759,1.0,1.0	1.0,1.0,1.0	-0.08
24131	ENSG00000094914.14	AAAS	chr12	-	53315093	53315782	53315093	53315135	53315334	53315782	24131	25,12,23	3,0,0	21,14,24	0,1,0	349	150	0.74279	1	0.782,1.0,1.0	1.0,0.857,1.0	-0.025
24132	ENSG00000094914.14	AAAS	chr12	-	53315093	53315782	53315093	53315169	53315334	53315782	24132	12,9,10	0,0,0	6,2,13	1,0,0	315	150	1	1	1.0,1.0,1.0	0.741,1.0,1.0	0.086
24133	ENSG00000094914.14	AAAS	chr12	-	53315093	53315782	53315093	53315257	53315334	53315782	24133	11,8,8	2,0,0	6,2,13	0,0,0	227	150	1	1	0.784,1.0,1.0	1.0,1.0,1.0	-0.072
24134	ENSG00000094914.14	AAAS	chr12	-	53320564	53321257	53320564	53320692	53321093	53321257	24134	8,17,35	0,0,2	12,18,24	0,0,0	551	150	1	1	1.0,1.0,0.827	1.0,1.0,1.0	-0.058
24135	ENSG00000185591.10	SP1	chr12	+	53381301	53381813	53381301	53381560	53381658	53381813	24135	12,6,8	1,1,0	12,9,14	0,0,1	248	150	1	1	0.879,0.784,1.0	1.0,1.0,0.894	-0.077
24136	ENSG00000139625.13	MAP3K12	chr12	-	53483606	53484016	53483606	53483723	53483910	53484016	24136	0,3,3	61,78,82	0,4,0	104,80,93	337	150	1	1	0.0,0.017,0.016	0.0,0.022,0.0	0.004
24137	ENSG00000139625.13	MAP3K12	chr12	-	53483910	53484328	53483910	53484020	53484245	53484328	24137	3,6,2	0,0,2	4,0,0	2,2,0	375	150	1	1	1.0,1.0,0.286	0.444,0.0,NA	0.54
24138	ENSG00000139625.13	MAP3K12	chr12	-	53483910	53484328	53483910	53484020	53484256	53484328	24138	3,6,2	42,59,62	4,0,0	69,66,80	386	150	0.135703	0.775191	0.027,0.038,0.012	0.022,0.0,0.0	0.018
24139	ENSG00000139625.13	MAP3K12	chr12	-	53484256	53485214	53484256	53484328	53485055	53485214	24139	107139146	2,0,3	159161202	5,0,0	877	150	0.816312	1	0.901,1.0,0.893	0.845,1.0,1.0	-0.017
24140	ENSG00000139625.13	MAP3K12	chr12	-	53484256	53485214	53484256	53484365	53485179	53485214	24140	140168179	0,0,0	189225252	0,0,2	964	150	1	1	1.0,1.0,1.0	1.0,1.0,0.951	0.016
24142	ENSG00000139546.11	TARBP2	chr12	+	53501603	53502101	53501603	53501708	53502014	53502101	24142	5,3,3	6,4,5	15,9,10	13,7,18	456	150	0.496761	1	0.215,0.198,0.165	0.275,0.297,0.155	-0.05
24143	ENSG00000139546.11	TARBP2	chr12	+	53501618	53502101	53501618	53501708	53502019	53502101	24143	6,4,5	0,0,0	15,11,10	0,1,2	461	150	0.651487	1	1.0,1.0,1.0	1.0,0.782,0.619	0.2
24144	ENSG00000139546.11	TARBP2	chr12	+	53503713	53504469	53503713	53503965	53504396	53504469	24144	20,35,24	2,0,0	11,23,26	3,0,2	581	150	0.0165653	0.22221	0.721,1.0,1.0	0.486,1.0,0.77	0.155
24145	ENSG00000135390.21	ATP5MC2	chr12	-	53672575	53674021	53672575	53672645	53673913	53674021	24145	14,35,18	1,0,0	16,20,35	0,0,1	1418	150	1	1	0.597,1.0,1.0	1.0,1.0,0.787	-0.063
24146	ENSG00000012822.16	CALCOCO1	chr12	-	53712498	53712846	53712498	53712559	53712774	53712846	24146	33,50,79	4,0,0	50,66,86	0,0,0	365	150	0.45973	1	0.772,1.0,1.0	1.0,1.0,1.0	-0.076
24147	ENSG00000012822.16	CALCOCO1	chr12	-	53721466	53722183	53721466	53721615	53722114	53722183	24147	63,64,80	0,0,0	53,59,84	0,0,4	649	150	0.395212	1	1.0,1.0,1.0	1.0,1.0,0.829	0.057
24148	ENSG00000288550.2	ENSG00000288550	chr3	+	9920490	9920969	9920490	9920602	9920924	9920969	24148	2,0,3	1,1,0	2,0,4	0,0,2	472	150	1	1	0.389,0.0,1.0	1.0,NA,0.389	-0.231
24149	ENSG00000288550.2	ENSG00000288550	chr3	+	9942812	9943153	9942812	9942896	9943076	9943153	24149	3,1,0	78,82,98	6,0,3	83,92,118	330	150	0.753569	1	0.017,0.006,0.0	0.032,0.0,0.011	-0.007
24150	ENSG00000278224.7	PRICKLE4	chr6	+	41786127	41786736	41786127	41786332	41786442	41786736	24150	4,4,9	0,0,1	2,1,10	0,0,0	260	150	1	1	1.0,1.0,0.839	1.0,1.0,1.0	-0.054
24151	ENSG00000278224.7	PRICKLE4	chr6	+	41786127	41786736	41786127	41786332	41786711	41786736	24151	13,27,25	0,2,1	24,8,31	0,0,0	529	150	0.679529	1	1.0,0.793,0.876	1.0,1.0,1.0	-0.11
24152	ENSG00000094916.16	CBX5	chr12	-	54279674	54280133	54279674	54279838	54280007	54280133	24152	5,4,4	0,0,1	0,2,2	2,0,0	319	150	0.206352	0.972683	1.0,1.0,0.653	0.0,1.0,1.0	0.218
24153	ENSG00000094916.16	CBX5	chr12	-	54279674	54280133	54279674	54279864	54280007	54280133	24153	5,4,4	0,0,0	0,2,2	0,2,0	293	150	1	1	1.0,1.0,1.0	NA,0.339,1.0	0.331
24154	ENSG00000111481.10	COPZ1	chr12	+	54349619	54350621	54349619	54349658	54350484	54350621	24154	11,13,15	0,0,1	17,14,24	0,0,0	976	150	1	1	1.0,1.0,0.697	1.0,1.0,1.0	-0.101
24155	ENSG00000250999.2	ENSG00000250999	chr5	+	179662660	179663103	179662660	179662797	179662974	179663103	24155	0,5,0	0,0,1	1,0,5	0,0,0	327	150	1	1	NA,1.0,0.0	1.0,NA,1.0	-0.5
24156	ENSG00000176209.12	SMIM19	chr8	+	42548374	42548780	42548374	42548535	42548655	42548780	24156	6,2,3	0,0,0	7,8,11	1,0,0	270	150	1	1	1.0,1.0,1.0	0.795,1.0,1.0	0.068
24157	ENSG00000285043.3	ENSG00000285043	chr16	+	30054783	30055207	30054783	30054927	30055086	30055207	24157	4,3,1	0,1,0	3,1,9	0,0,0	309	150	1	1	1.0,0.593,1.0	1.0,1.0,1.0	-0.136
24158	ENSG00000285043.3	ENSG00000285043	chr16	+	30054783	30055207	30054783	30054927	30055115	30055207	24158	4,3,1	0,1,0	3,1,9	0,0,0	338	150	1	1	1.0,0.571,1.0	1.0,1.0,1.0	-0.143
24159	ENSG00000285043.3	ENSG00000285043	chr16	+	30066884	30067333	30066884	30067038	30067233	30067333	24159	11,8,8	1,2,0	10,8,19	1,1,4	345	150	0.114639	0.709763	0.827,0.635,1.0	0.813,0.777,0.674	0.066
24160	ENSG00000285043.3	ENSG00000285043	chr16	+	30068645	30068990	30068645	30068700	30068817	30068990	24160	2,4,2	197421892623	8,13,9	234326433104	267	150	1	1	0.001,0.001,0.0	0.002,0.003,0.002	-0.002
24161	ENSG00000142949.17	PTPRF	chr1	+	43553491	43553902	43553491	43553637	43553799	43553902	24161	0,2,0	153204231	0,2,1	168199250	312	150	1	1	0.0,0.005,0.0	0.0,0.005,0.002	-0.001
24162	ENSG00000142949.17	PTPRF	chr1	+	43592456	43592765	43592456	43592601	43592687	43592765	24162	4,7,3	2,0,1	4,8,1	1,0,0	236	150	0.571776	1	0.56,1.0,0.656	0.718,1.0,1.0	-0.167
24163	ENSG00000142949.17	PTPRF	chr1	+	43619047	43619483	43619047	43619202	43619287	43619483	24163	0,3,0	168173257	0,3,1	165254260	235	150	1	1	0.0,0.011,0.0	0.0,0.007,0.002	0.001
24164	ENSG00000142949.17	PTPRF	chr1	+	43620094	43620579	43620094	43620221	43620456	43620579	24164	29,41,35	0,0,0	27,41,39	0,0,1	385	150	1	1	1.0,1.0,1.0	1.0,1.0,0.938	0.021
24165	ENSG00000142949.17	PTPRF	chr1	+	43620966	43621232	43620966	43620992	43621096	43621232	24165	0,1,0	250249299	0,0,0	271264391	254	150	1	1	0.0,0.002,0.0	0.0,0.0,0.0	0.001
24166	ENSG00000211450.11	SELENOH	chr11	+	57741490	57741926	57741490	57741717	57741808	57741926	24166	5,4,10	388473611	4,11,16	422556642	241	150	0.782454	1	0.008,0.005,0.01	0.006,0.012,0.015	-0.003
24167	ENSG00000211450.11	SELENOH	chr11	+	57741681	57741926	57741681	57741717	57741814	57741926	24167	9,10,23	0,0,0	8,11,21	0,0,2	247	150	1	1	1.0,1.0,1.0	1.0,1.0,0.864	0.045
24168	ENSG00000135424.19	ITGA7	chr12	-	55684567	55685288	55684567	55684745	55684857	55685288	24168	12,2,5	0,0,0	2,1,8	0,0,4	262	150	0.119832	0.725666	1.0,1.0,1.0	1.0,1.0,0.534	0.155
24169	ENSG00000135424.19	ITGA7	chr12	-	55694038	55694330	55694038	55694123	55694255	55694330	24169	0,0,2	16,4,15	0,1,2	5,17,21	282	150	1	1	0.0,0.0,0.066	0.0,0.03,0.048	-0.004
24171	ENSG00000135424.19	ITGA7	chr12	-	55696898	55697298	55696898	55697050	55697215	55697298	24171	1,4,1	0,4,1	0,1,5	0,0,1	315	150	1	1	1.0,0.323,0.323	NA,1.0,0.704	-0.303
24172	ENSG00000135424.19	ITGA7	chr12	-	55696898	55697298	55696898	55697068	55697215	55697298	24172	0,0,0	7,20,16	0,1,0	8,27,15	297	150	1	1	0.0,0.0,0.0	0.0,0.018,0.0	-0.006
24173	ENSG00000135424.19	ITGA7	chr12	-	55697450	55697766	55697450	55697546	55697694	55697766	24173	1,0,0	20,15,16	0,0,0	14,23,14	298	150	1	1	0.025,0.0,0.0	0.0,0.0,0.0	0.008
24175	ENSG00000135424.19	ITGA7	chr12	-	55699510	55699961	55699510	55699571	55699869	55699961	24175	3,4,20	0,2,0	2,5,6	0,0,0	448	150	0.64427	1	1.0,0.401,1.0	1.0,1.0,1.0	-0.2
24177	ENSG00000065357.20	DGKA	chr12	+	55940313	55940582	55940313	55940433	55940519	55940582	24177	2,9,4	0,0,1	12,4,11	0,0,0	236	150	1	1	1.0,1.0,0.718	1.0,1.0,1.0	-0.094
24178	ENSG00000065357.20	DGKA	chr12	+	55940519	55940980	55940519	55940722	55940896	55940980	24178	0,4,3	16,16,20	0,2,2	38,20,29	324	150	0.0922443	0.621346	0.0,0.104,0.065	0.0,0.044,0.031	0.031
24179	ENSG00000146216.13	TTBK1	chr6	+	43253309	43253708	43253309	43253364	43253567	43253708	24179	0,3,3	105102141	1,0,1	80121150	353	150	1	1	0.0,0.012,0.009	0.005,0.0,0.003	0.004
24180	ENSG00000146216.13	TTBK1	chr6	+	43255048	43255341	43255048	43255114	43255330	43255341	24180	2,4,3	2,1,3	3,2,2	0,0,5	366	150	0.100698	0.653742	0.291,0.621,0.291	1.0,1.0,0.141	-0.313
24181	ENSG00000146216.13	TTBK1	chr6	+	43255330	43255644	43255330	43255341	43255551	43255644	24181	4,13,6	2,0,0	1,11,15	0,0,0	360	150	0.714056	1	0.455,1.0,1.0	1.0,1.0,1.0	-0.182
24182	ENSG00000146216.13	TTBK1	chr6	+	43255330	43255644	43255330	43255358	43255551	43255644	24182	4,13,6	0,2,2	1,11,13	0,0,1	343	150	0.112381	0.702155	1.0,0.74,0.567	1.0,1.0,0.85	-0.181
24183	ENSG00000146216.13	TTBK1	chr6	+	43255554	43255856	43255554	43255644	43255730	43255856	24183	2,4,1	65,86,75	3,1,0	88,79,111	236	150	0.627852	1	0.019,0.029,0.008	0.021,0.008,0.0	0.009
24185	ENSG00000197728.11	RPS26	chr12	+	56042424	56043493	56042424	56042602	56043379	56043493	24185	456492626	0,0,0	544670702	0,0,4	927	150	1	1	1.0,1.0,1.0	1.0,1.0,0.966	0.011
24186	ENSG00000170515.14	PA2G4	chr12	+	56110402	56110677	56110402	56110477	56110558	56110677	24186	13,7,5	425415506	7,11,20	535545601	231	150	0.429093	1	0.019,0.011,0.006	0.008,0.013,0.021	-0.002
24187	ENSG00000170515.14	PA2G4	chr12	+	56110402	56110692	56110402	56110426	56110558	56110692	24187	140138164	0,0,0	157184223	0,4,0	282	150	1	1	1.0,1.0,1.0	1.0,0.961,1.0	0.013
24188	ENSG00000170515.14	PA2G4	chr12	+	56111475	56111687	56111475	56111529	56111648	56111687	24188	14,5,5	0,0,2	6,7,19	0,0,0	269	150	1	1	1.0,1.0,0.582	1.0,1.0,1.0	-0.139
24189	ENSG00000092841.19	MYL6	chr12	+	56158683	56159730	56158683	56158711	56159470	56159730	24189	22,38,41	0,0,0	25,28,33	0,0,3	909	150	0.535241	1	1.0,1.0,1.0	1.0,1.0,0.645	0.118
24190	ENSG00000092841.19	MYL6	chr12	+	56158683	56159730	56158683	56158711	56159588	56159730	24190	179211249	9,0,0	166175188	0,0,25	1027	150	0.482964	1	0.744,1.0,1.0	1.0,1.0,0.523	0.074
24191	ENSG00000092841.19	MYL6	chr12	+	56158683	56159730	56158683	56158711	56159594	56159730	24191	218255323	10,0,0	221259292	0,0,0	1033	150	0.000838307	0.0309039	0.76,1.0,1.0	1.0,1.0,1.0	-0.08
24192	ENSG00000092841.19	MYL6	chr12	+	56159976	56160280	56159976	56160148	56160242	56160280	24192	1,2,3	151916102043	5,6,12	195119512032	244	150	1	1	0.0,0.001,0.001	0.002,0.002,0.004	-0.002
24193	ENSG00000062485.19	CS	chr12	-	56274776	56275045	56274776	56274878	56275001	56275045	24193	1,2,7	283302369	2,1,3	321399474	273	150	1	1	0.002,0.004,0.01	0.003,0.001,0.003	0.003
24194	ENSG00000139645.11	ANKRD52	chr12	-	56243237	56243680	56243237	56243392	56243499	56243680	24194	1,2,5	1,2,1	1,2,2	0,0,0	257	150	0.00962364	0.158078	0.369,0.369,0.745	1.0,1.0,1.0	-0.506
24195	ENSG00000139645.11	ANKRD52	chr12	-	56243499	56243876	56243499	56243680	56243784	56243876	24195	0,3,4	1,2,0	0,0,0	4,1,2	254	150	0.00039402	0.0188805	0.0,0.47,1.0	0.0,0.0,0.0	0.49
24196	ENSG00000139645.11	ANKRD52	chr12	-	56244724	56244989	56244724	56244797	56244905	56244989	24196	1,0,3	34,50,45	1,0,0	32,68,53	258	150	0.941032	1	0.017,0.0,0.037	0.018,0.0,0.0	0.012
24198	ENSG00000139645.11	ANKRD52	chr12	-	56247488	56247774	56247488	56247610	56247686	56247774	24198	0,0,1	32,39,61	0,2,0	33,49,39	226	150	1	1	0.0,0.0,0.011	0.0,0.026,0.0	-0.005
24199	ENSG00000139645.11	ANKRD52	chr12	-	56248758	56249125	56248758	56248870	56249052	56249125	24199	9,7,18	0,2,0	8,8,6	0,0,0	332	150	1	1	1.0,0.613,1.0	1.0,1.0,1.0	-0.129
24200	ENSG00000139645.11	ANKRD52	chr12	-	56254607	56254952	56254607	56254720	56254864	56254952	24200	4,1,6	13,19,27	6,4,7	22,20,35	294	150	0.555412	1	0.136,0.026,0.102	0.122,0.093,0.093	-0.015
24201	ENSG00000139645.11	ANKRD52	chr12	-	56257282	56257728	56257282	56257361	56257518	56257728	24201	23,12,15	5,5,0	12,15,23	0,4,7	307	150	0.922459	1	0.692,0.54,1.0	1.0,0.647,0.616	-0.01
24202	ENSG00000139645.11	ANKRD52	chr12	-	56257282	56257728	56257282	56257361	56257664	56257728	24202	18,9,9	2,0,0	10,14,22	0,0,0	453	150	1	1	0.749,1.0,1.0	1.0,1.0,1.0	-0.084
24203	ENSG00000139645.11	ANKRD52	chr12	-	56257282	56257911	56257282	56257728	56257827	56257911	24203	12,9,9	0,0,0	7,8,9	4,0,6	249	150	1.7271e-06	0.000532759	1.0,1.0,1.0	0.513,1.0,0.475	0.337
24204	ENSG00000170581.14	STAT2	chr12	-	56354777	56355351	56354777	56354863	56355104	56355351	24204	37,48,50	4,0,0	38,55,54	0,0,2	391	150	0.458357	1	0.78,1.0,1.0	1.0,1.0,0.912	-0.044
24205	ENSG00000170581.14	STAT2	chr12	-	56355071	56355525	56355071	56355351	56355442	56355525	24205	2,0,1	30,43,30	2,6,0	24,47,55	241	150	0.0929553	0.623945	0.04,0.0,0.02	0.049,0.074,0.0	-0.021
24206	ENSG00000176155.20	CCDC57	chr17	-	82151559	82152299	82151559	82151773	82151859	82152299	24206	28,51,49	0,0,0	33,34,39	0,2,0	236	150	1	1	1.0,1.0,1.0	1.0,0.915,1.0	0.028
24207	ENSG00000176155.20	CCDC57	chr17	-	82195262	82195611	82195262	82195364	82195488	82195611	24207	0,2,3	3,5,3	0,3,6	3,3,3	274	150	0.240168	1	0.0,0.18,0.354	0.0,0.354,0.523	-0.114
24208	ENSG00000166986.15	MARS1	chr12	+	57489266	57489558	57489266	57489345	57489427	57489558	24208	12,2,17	4,3,0	9,10,16	1,4,0	232	150	0.322836	1	0.66,0.301,1.0	0.853,0.618,1.0	-0.17
24209	ENSG00000166986.15	MARS1	chr12	+	57490206	57490663	57490206	57490379	57490537	57490663	24209	3,0,3	138190229	3,2,1	192250251	308	150	1	1	0.01,0.0,0.006	0.008,0.004,0.002	0.001
24210	ENSG00000166986.15	MARS1	chr12	+	57511697	57512099	57511697	57511868	57512007	57512099	24210	1,0,1	220224278	1,0,0	268280367	289	150	1	1	0.002,0.0,0.002	0.002,0.0,0.0	0.001
24211	ENSG00000166986.15	MARS1	chr12	+	57512007	57512353	57512007	57512103	57512282	57512353	24211	110,84,141	0,0,0	110105158	0,2,0	329	150	1	1	1.0,1.0,1.0	1.0,0.96,1.0	0.013
24212	ENSG00000166986.15	MARS1	chr12	+	57512007	57512353	57512007	57512099	57512302	57512353	24212	163134192	1,0,0	161162224	0,0,0	353	150	1	1	0.986,1.0,1.0	1.0,1.0,1.0	-0.005
24213	ENSG00000166986.15	MARS1	chr12	+	57512007	57512353	57512007	57512103	57512336	57512353	24213	185164206	0,0,1	173188254	0,0,0	383	150	1	1	1.0,1.0,0.988	1.0,1.0,1.0	-0.004
24214	ENSG00000166986.15	MARS1	chr12	+	57514719	57515062	57514719	57514851	57514953	57515062	24214	0,6,4	210303332	1,5,2	309302407	252	150	1	1	0.0,0.012,0.007	0.002,0.01,0.003	0.001
24215	ENSG00000166986.15	MARS1	chr12	+	57515919	57516158	57515919	57515991	57516115	57516158	24215	68,76,94	1,3,7	81,77,89	0,5,0	274	150	0.0531424	0.452721	0.974,0.933,0.88	1.0,0.894,1.0	-0.036
24216	ENSG00000166986.15	MARS1	chr12	+	57516244	57516655	57516244	57516337	57516435	57516655	24216	5,13,4	0,0,0	11,8,11	2,0,0	248	150	1	1	1.0,1.0,1.0	0.769,1.0,1.0	0.077
24217	ENSG00000111602.12	TIMELESS	chr12	-	56420568	56420881	56420568	56420687	56420800	56420881	24217	0,0,0	0,3,7	1,0,2	2,8,5	263	150	1	1	NA,0.0,0.0	0.222,0.0,0.186	-0.136
24218	ENSG00000111602.12	TIMELESS	chr12	-	56420568	56420881	56420568	56420699	56420812	56420881	24218	2,1,0	0,0,0	1,0,2	1,0,0	263	150	1	1	1.0,1.0,NA	0.363,NA,1.0	0.319
24219	ENSG00000111602.12	TIMELESS	chr12	-	56420800	56421090	56420800	56420881	56420962	56421090	24219	0,0,0	114145146	0,0,4	138171192	231	150	1	1	0.0,0.0,0.0	0.0,0.0,0.013	-0.004
24220	ENSG00000111602.12	TIMELESS	chr12	-	56420962	56421809	56420962	56421134	56421369	56421809	24220	31,30,55	0,0,1	35,63,54	0,0,0	385	150	1	1	1.0,1.0,0.955	1.0,1.0,1.0	-0.015
24221	ENSG00000111602.12	TIMELESS	chr12	-	56421369	56421809	56421369	56421493	56421726	56421809	24221	9,9,9	113103185	7,18,14	105135204	383	150	0.299423	1	0.03,0.033,0.019	0.025,0.05,0.026	-0.006
24222	ENSG00000111602.12	TIMELESS	chr12	-	56421726	56422011	56421726	56421809	56421898	56422011	24222	1,1,3	88,94,152	3,2,2	98,94,126	239	150	0.920748	1	0.007,0.007,0.012	0.019,0.013,0.01	-0.005
24223	ENSG00000111602.12	TIMELESS	chr12	-	56423274	56423707	56423274	56423475	56423583	56423707	24223	4,2,0	98142160	0,1,2	133170156	258	150	1	1	0.023,0.008,0.0	0.0,0.003,0.007	0.007
24224	ENSG00000111602.12	TIMELESS	chr12	-	56423274	56423707	56423274	56423475	56423624	56423707	24224	22,22,23	2,1,0	18,22,23	4,2,8	299	150	0.000386256	0.0187549	0.847,0.917,1.0	0.693,0.847,0.591	0.211
24225	ENSG00000111602.12	TIMELESS	chr12	-	56428241	56428652	56428241	56428405	56428548	56428652	24225	15,11,5	98,87,116	24,11,13	115111160	293	150	0.39439	1	0.073,0.061,0.022	0.097,0.048,0.04	-0.01
24226	ENSG00000111602.12	TIMELESS	chr12	-	56433025	56433459	56433025	56433127	56433380	56433459	24226	13,12,15	83,110,96	14,15,16	81,84,121	403	150	0.592327	1	0.055,0.039,0.055	0.06,0.062,0.047	-0.007
24227	ENSG00000198056.15	PRIM1	chr12	-	56741434	56741822	56741434	56741576	56741745	56741822	24227	0,0,0	102125135	0,1,0	144149177	319	150	1	1	0.0,0.0,0.0	0.0,0.003,0.0	-0.001
24228	ENSG00000198056.15	PRIM1	chr12	-	56746780	56747032	56746780	56746846	56746925	56747032	24228	7,2,3	0,2,2	6,10,13	2,1,2	229	150	0.707045	1	1.0,0.396,0.496	0.663,0.868,0.81	-0.15
24229	ENSG00000198056.15	PRIM1	chr12	-	56746780	56747032	56746780	56746854	56746942	56747032	24229	16,16,25	0,0,0	24,19,41	0,1,0	238	150	1	1	1.0,1.0,1.0	1.0,0.923,1.0	0.026
24230	ENSG00000063854.13	HAGH	chr16	-	1819625	1820014	1819625	1819741	1819896	1820014	24230	0,6,2	0,0,0	4,2,0	0,0,2	305	150	1	1	NA,1.0,1.0	1.0,1.0,0.0	0.333
24231	ENSG00000063854.13	HAGH	chr16	-	1826506	1826778	1826506	1826602	1826707	1826778	24231	0,1,2	0,0,0	2,0,0	2,0,0	255	150	1	1	NA,1.0,1.0	0.37,NA,NA	0.63
24232	ENSG00000123384.14	LRP1	chr12	+	57165833	57166209	57165833	57165945	57166083	57166209	24232	0,1,0	35,50,59	1,0,6	41,69,88	288	150	0.618479	1	0.0,0.01,0.0	0.013,0.0,0.034	-0.012
24233	ENSG00000123384.14	LRP1	chr12	+	57179707	57180141	57179707	57179956	57180046	57180141	24233	0,0,0	28,66,68	1,0,4	33,67,92	240	150	0.938715	1	0.0,0.0,0.0	0.019,0.0,0.026	-0.015
24234	ENSG00000123384.14	LRP1	chr12	+	57180329	57180811	57180329	57180479	57180666	57180811	24234	1,4,0	51,53,68	3,2,2	27,51,88	337	150	0.547842	1	0.009,0.033,0.0	0.047,0.017,0.01	-0.011
24235	ENSG00000123384.14	LRP1	chr12	+	57180329	57180811	57180329	57180479	57180674	57180811	24235	6,6,2	2,0,0	5,4,5	0,0,1	345	150	1	1	0.566,1.0,1.0	1.0,1.0,0.685	-0.04
24236	ENSG00000123384.14	LRP1	chr12	+	57193565	57194009	57193565	57193685	57193898	57194009	24236	0,0,0	46,73,56	1,2,6	62,104,82	363	150	0.678635	1	0.0,0.0,0.0	0.007,0.008,0.029	-0.015
24237	ENSG00000123384.14	LRP1	chr12	+	57202420	57202763	57202420	57202537	57202761	57202763	24237	3,4,3	0,0,0	11,7,8	0,2,0	374	150	1	1	1.0,1.0,1.0	1.0,0.584,1.0	0.139
24238	ENSG00000123384.14	LRP1	chr12	+	57203178	57203521	57203178	57203287	57203388	57203521	24238	0,1,1	53,55,85	1,0,1	85,89,135	251	150	1	1	0.0,0.011,0.007	0.007,0.0,0.004	0.002
24239	ENSG00000123384.14	LRP1	chr12	+	57204409	57204746	57204409	57204529	57204626	57204746	24239	0,0,0	82,82,96	2,0,0	95,80,127	247	150	1	1	0.0,0.0,0.0	0.013,0.0,0.0	-0.004
24240	ENSG00000123384.14	LRP1	chr12	+	57204626	57205249	57204626	57204749	57205107	57205249	24240	39,42,42	1,0,0	14,27,77	0,0,0	508	150	1	1	0.92,1.0,1.0	1.0,1.0,1.0	-0.027
24241	ENSG00000123384.14	LRP1	chr12	+	57204626	57205249	57204626	57204746	57205108	57205249	24241	30,28,33	0,0,0	12,22,57	0,1,0	512	150	1	1	1.0,1.0,1.0	1.0,0.866,1.0	0.045
24242	ENSG00000123384.14	LRP1	chr12	+	57205107	57205485	57205107	57205249	57205350	57205485	24242	0,0,0	70,87,82	1,0,0	93,81,106	251	150	1	1	0.0,0.0,0.0	0.006,0.0,0.0	-0.002
24243	ENSG00000182199.11	SHMT2	chr12	+	57229572	57229811	57229572	57229587	57229723	57229811	24243	14,29,41	3,0,0	39,40,37	0,0,0	286	150	0.633803	1	0.71,1.0,1.0	1.0,1.0,1.0	-0.097
24244	ENSG00000182199.11	SHMT2	chr12	+	57232424	57232858	57232424	57232575	57232703	57232858	24244	1,0,1	116195140	0,2,2	177176246	278	150	1	1	0.005,0.0,0.004	0.0,0.006,0.004	0
24245	ENSG00000182199.11	SHMT2	chr12	+	57232482	57232858	57232482	57232575	57232705	57232858	24245	1,1,2	0,0,0	0,3,1	0,0,2	280	150	1	1	1.0,1.0,1.0	NA,1.0,0.211	0.394
24246	ENSG00000182199.11	SHMT2	chr12	+	57232703	57232966	57232703	57232843	57232943	57232966	24246	5,3,6	0,0,0	8,12,6	0,0,1	250	150	1	1	1.0,1.0,1.0	1.0,1.0,0.783	0.072
24247	ENSG00000182199.11	SHMT2	chr12	+	57232943	57233345	57232943	57232966	57233179	57233345	24247	1,7,0	0,0,0	8,4,13	1,0,1	363	150	1	1	1.0,1.0,NA	0.768,1.0,0.843	0.13
24248	ENSG00000185633.11	NDUFA4L2	chr12	-	57236592	57236910	57236592	57236681	57236839	57236910	24248	0,3,1	0,0,1	0,0,1	0,0,0	308	150	1	1	NA,1.0,0.328	NA,NA,1.0	-0.336
24249	ENSG00000185633.11	NDUFA4L2	chr12	-	57236586	57237085	57236586	57236681	57237028	57237085	24249	0,9,1	10,4,22	0,0,1	26,27,16	497	150	0.00865414	0.148429	0.0,0.404,0.014	0.0,0.0,0.019	0.133
24250	ENSG00000185633.11	NDUFA4L2	chr12	-	57236839	57237335	57236839	57236910	57237028	57237335	24250	0,1,1	0,0,1	0,0,1	0,0,0	268	150	1	1	NA,1.0,0.359	NA,NA,1.0	-0.321
24251	ENSG00000179912.21	R3HDM2	chr12	-	57256013	57256434	57256013	57256143	57256413	57256434	24251	25,16,20	6,0,0	22,17,13	0,2,0	420	150	0.0127783	0.188493	0.598,1.0,1.0	1.0,0.752,1.0	-0.051
24252	ENSG00000179912.21	R3HDM2	chr12	-	57268309	57268577	57268309	57268457	57268563	57268577	24252	7,3,5	0,0,1	3,11,8	0,0,0	256	150	1	1	1.0,1.0,0.746	1.0,1.0,1.0	-0.085
24253	ENSG00000179912.21	R3HDM2	chr12	-	57296410	57296896	57296410	57296551	57296759	57296896	24253	13,10,7	2,0,1	12,13,13	3,0,0	358	150	0.540273	1	0.731,1.0,0.746	0.626,1.0,1.0	-0.05
24254	ENSG00000179912.21	R3HDM2	chr12	-	57297797	57298168	57297797	57297891	57298089	57298168	24254	16,12,4	0,0,0	9,16,13	1,0,0	348	150	1	1	1.0,1.0,1.0	0.795,1.0,1.0	0.068
24255	ENSG00000179912.21	R3HDM2	chr12	-	57297797	57298168	57297797	57297894	57298089	57298168	24255	21,31,15	2,0,2	20,35,19	0,0,0	345	150	0.238411	1	0.82,1.0,0.765	1.0,1.0,1.0	-0.138
24256	ENSG00000175197.13	DDIT3	chr12	-	57517268	57517753	57517268	57517459	57517705	57517753	24256	18,3,12	0,0,0	24,14,11	0,2,2	396	150	0.117125	0.717106	1.0,1.0,1.0	1.0,0.726,0.676	0.199
24257	ENSG00000175197.13	DDIT3	chr12	-	57517268	57517753	57517268	57517519	57517705	57517753	24257	18,3,12	0,1,0	24,14,11	0,0,0	336	150	1	1	1.0,0.573,1.0	1.0,1.0,1.0	-0.142
24259	ENSG00000166908.18	PIP4K2C	chr12	+	57601297	57601636	57601297	57601348	57601525	57601636	24259	0,1,0	38,39,62	0,1,0	24,53,46	327	150	1	1	0.0,0.012,0.0	0.0,0.009,0.0	0.001
24260	ENSG00000178498.16	DTX3	chr12	+	57604823	57606252	57604823	57604862	57606189	57606252	24260	382397451	0,0,0	381446595	1,0,0	1477	150	1	1	1.0,1.0,1.0	0.975,1.0,1.0	0.008
24261	ENSG00000178498.16	DTX3	chr12	+	57606442	57607466	57606442	57606518	57607046	57607466	24261	84,97,65	0,3,2	70,87,95	0,0,2	678	150	0.0929942	0.624007	1.0,0.877,0.878	1.0,1.0,0.913	-0.053
24262	ENSG00000240771.8	ARHGEF25	chr12	+	57612489	57612896	57612489	57612567	57612755	57612896	24262	22,21,19	1,0,3	30,29,31	0,0,2	338	150	0.248556	1	0.907,1.0,0.738	1.0,1.0,0.873	-0.076
24263	ENSG00000240771.8	ARHGEF25	chr12	+	57612929	57613361	57612929	57613144	57613263	57613361	24263	38,29,22	161186232	51,27,44	180196260	269	150	0.193362	0.940622	0.116,0.08,0.05	0.136,0.071,0.086	-0.016
24264	ENSG00000240771.8	ARHGEF25	chr12	+	57613263	57613512	57613263	57613359	57613421	57613512	24264	5,3,1	0,0,0	10,5,10	0,0,1	212	150	1	1	1.0,1.0,1.0	1.0,1.0,0.876	0.041
24265	ENSG00000240771.8	ARHGEF25	chr12	+	57613263	57613512	57613263	57613359	57613439	57613512	24265	5,3,2	170183254	10,5,10	256243270	230	150	0.0476074	0.429142	0.019,0.011,0.005	0.025,0.013,0.024	-0.009
24266	ENSG00000240771.8	ARHGEF25	chr12	+	57613439	57613729	57613439	57613516	57613693	57613729	24266	15,16,26	190215285	22,20,30	217243266	327	150	0.34971	1	0.035,0.033,0.04	0.044,0.036,0.049	-0.007
24267	ENSG00000240771.8	ARHGEF25	chr12	+	57613421	57613760	57613421	57613597	57613693	57613760	24267	7,8,13	4,0,1	11,10,18	0,0,2	246	150	0.0270022	0.303879	0.516,1.0,0.888	1.0,1.0,0.846	-0.147
24268	ENSG00000240771.8	ARHGEF25	chr12	+	57614015	57614398	57614015	57614119	57614330	57614398	24268	19,23,29	261217248	27,14,29	204286362	361	150	0.397474	1	0.029,0.042,0.046	0.052,0.02,0.032	0.004
24269	ENSG00000240771.8	ARHGEF25	chr12	+	57614691	57615017	57614691	57614781	57614966	57615017	24269	8,3,3	269208229	10,10,9	192267305	335	150	0.088094	0.605856	0.013,0.006,0.006	0.023,0.016,0.013	-0.009
24270	ENSG00000240771.8	ARHGEF25	chr12	+	57615240	57615712	57615240	57615314	57615511	57615712	24270	9,4,10	173169228	13,9,24	97136235	347	150	0.000652834	0.0263851	0.022,0.01,0.019	0.055,0.028,0.042	-0.025
24271	ENSG00000240771.8	ARHGEF25	chr12	+	57615547	57615893	57615547	57615712	57615836	57615893	24271	9,3,8	214252326	8,10,15	199263312	274	150	0.0638963	0.507774	0.023,0.006,0.013	0.022,0.02,0.026	-0.009
24272	ENSG00000240771.8	ARHGEF25	chr12	+	57615547	57616014	57615547	57615712	57615938	57616014	24272	182226299	15,22,23	173236322	11,52,51	376	150	0.0293903	0.322096	0.829,0.804,0.838	0.863,0.644,0.716	0.083
24273	ENSG00000287908.1	ENSG00000287908	chr12	+	57616783	57617288	57616783	57616897	57617222	57617288	24273	104106123	2,0,0	92,85,169	0,1,0	475	150	1	1	0.943,1.0,1.0	1.0,0.964,1.0	-0.007
24274	ENSG00000287908.1	ENSG00000287908	chr12	+	57619184	57619413	57619184	57619233	57619310	57619413	24274	11,27,20	0,2,0	13,11,23	0,0,0	227	150	1	1	1.0,0.899,1.0	1.0,1.0,1.0	-0.034
24275	ENSG00000287908.1	ENSG00000287908	chr12	+	57622558	57622859	57622558	57622641	57622786	57622859	24275	10,12,10	24,39,30	7,8,9	31,38,43	295	150	0.118671	0.721364	0.175,0.135,0.145	0.103,0.097,0.096	0.053
24276	ENSG00000287908.1	ENSG00000287908	chr12	+	57622786	57623137	57622786	57622859	57623023	57623137	24276	30,43,67	0,1,0	30,44,45	0,0,0	314	150	1	1	1.0,0.954,1.0	1.0,1.0,1.0	-0.015
24277	ENSG00000287908.1	ENSG00000287908	chr12	+	57622786	57623137	57622786	57622934	57623023	57623137	24277	21,19,45	22,18,25	15,20,23	18,13,23	239	150	0.567744	1	0.375,0.398,0.53	0.343,0.491,0.386	0.028
24278	ENSG00000287908.1	ENSG00000287908	chr12	+	57623550	57623913	57623550	57623631	57623835	57623913	24278	27,24,47	7,6,2	15,32,45	12,2,6	354	150	0.597092	1	0.62,0.629,0.909	0.346,0.871,0.761	0.06
24279	ENSG00000287908.1	ENSG00000287908	chr12	+	57623860	57624098	57623860	57623913	57624002	57624098	24279	23,22,46	19,27,27	38,44,55	32,13,26	239	150	0.116319	0.714449	0.432,0.338,0.517	0.427,0.68,0.57	-0.13
24280	ENSG00000287908.1	ENSG00000287908	chr12	+	57624002	57624327	57624002	57624098	57624249	57624327	24280	22,25,52	1,0,1	47,47,40	0,0,6	301	150	1	1	0.916,1.0,0.963	1.0,1.0,0.769	0.037
24281	ENSG00000287908.1	ENSG00000287908	chr12	+	57624249	57624606	57624249	57624327	57624499	57624606	24281	26,24,34	0,0,3	24,30,27	0,0,7	322	150	0.0339532	0.351705	1.0,1.0,0.841	1.0,1.0,0.642	0.066
24282	ENSG00000287908.1	ENSG00000287908	chr12	+	57624874	57625156	57624874	57624982	57625122	57625156	24282	2,0,0	27,57,56	1,2,1	56,66,67	290	150	1	1	0.037,0.0,0.0	0.009,0.015,0.008	0.002
24284	ENSG00000287908.1	ENSG00000287908	chr12	+	57624874	57625318	57624874	57625156	57625235	57625318	24284	6,10,3	38,48,62	5,6,6	58,65,61	229	150	0.376968	1	0.094,0.12,0.031	0.053,0.057,0.061	0.025
24285	ENSG00000287908.1	ENSG00000287908	chr12	+	57625125	57625464	57625125	57625156	57625409	57625464	24285	10,12,4	0,0,2	11,11,7	0,1,0	403	150	0.677348	1	1.0,1.0,0.427	1.0,0.804,1.0	-0.126
24286	ENSG00000287908.1	ENSG00000287908	chr12	+	57625125	57625464	57625125	57625318	57625409	57625464	24286	1,5,0	67,81,67	4,0,0	81,82,83	241	150	0.612414	1	0.009,0.037,0.0	0.03,0.0,0.0	0.005
24287	ENSG00000287908.1	ENSG00000287908	chr12	+	57625289	57625752	57625289	57625464	57625581	57625752	24287	30,52,37	41,31,34	27,45,33	50,37,46	267	150	0.194398	0.943542	0.291,0.485,0.379	0.233,0.406,0.287	0.076
24290	ENSG00000135502.19	SLC26A10	chr12	+	57625289	57625752	57625289	57625464	57625624	57625752	24290	51,68,60	1,4,6	57,77,56	0,3,0	310	150	0.0022247	0.0608413	0.961,0.892,0.829	1.0,0.925,1.0	-0.081
24291	ENSG00000237289.10	CKMT1B	chr15	+	43594971	43595468	43594971	43595170	43595373	43595468	24291	3,1,0	1,0,4	0,2,2	6,7,4	353	150	0.720576	1	0.56,1.0,0.0	0.0,0.108,0.175	0.426
24292	ENSG00000237289.10	CKMT1B	chr15	+	43595901	43596264	43595901	43596077	43596206	43596264	24292	3,1,0	47,8,7	0,2,2	2,38,14	279	150	0.925167	1	0.033,0.063,0.0	0.0,0.028,0.071	-0.001
24293	ENSG00000237289.10	CKMT1B	chr15	+	43596207	43596531	43596207	43596292	43596407	43596531	24293	3,0,0	77,15,14	0,1,3	4,82,23	265	150	0.641652	1	0.022,0.0,0.0	0.0,0.007,0.069	-0.018
24294	ENSG00000115365.12	LANCL1	chr2	-	210434520	210434842	210434520	210434563	210434709	210434842	24294	1,4,2	0,0,0	7,0,4	2,0,0	296	150	1	1	1.0,1.0,1.0	0.639,NA,1.0	0.18
24295	ENSG00000037897.17	METTL1	chr12	-	57769048	57769435	57769048	57769151	57769302	57769435	24295	1,8,0	21,23,32	0,0,0	20,30,32	301	150	0.00943566	0.155844	0.023,0.148,0.0	0.0,0.0,0.0	0.057
24296	ENSG00000161791.14	FMNL3	chr12	-	49647326	49647801	49647326	49647368	49647702	49647801	24296	0,0,3	28,27,39	0,0,1	58,59,36	484	150	1	1	0.0,0.0,0.023	0.0,0.0,0.009	0.005
24297	ENSG00000161791.14	FMNL3	chr12	-	49656403	49656782	49656403	49656497	49656647	49656782	24297	1,2,2	4,1,2	2,0,1	0,4,5	300	150	0.392491	1	0.111,0.5,0.333	1.0,0.0,0.091	-0.049
24298	ENSG00000161791.14	FMNL3	chr12	-	49658250	49658594	49658250	49658335	49658441	49658594	24298	0,0,3	10,25,8	1,0,0	2,7,6	256	150	0.805187	1	0.0,0.0,0.18	0.227,0.0,0.0	-0.016
24299	ENSG00000161217.12	PCYT1A	chr3	-	196247366	196248323	196247366	196247697	196248206	196248323	24299	2,11,6	4,0,0	12,6,9	0,1,0	659	150	0.0454201	0.417133	0.102,1.0,1.0	1.0,0.577,1.0	-0.158
24300	ENSG00000111581.10	NUP107	chr12	+	68709002	68709309	68709002	68709023	68709237	68709309	24300	1,1,0	0,0,0	2,2,1	0,2,0	364	150	1	1	1.0,1.0,NA	1.0,0.292,1.0	0.236
24301	ENSG00000111581.10	NUP107	chr12	+	68713729	68713998	68713729	68713808	68713908	68713998	24301	9,17,10	1,0,1	8,14,27	2,4,3	250	150	0.00136688	0.043574	0.844,1.0,0.857	0.706,0.677,0.844	0.158
24302	ENSG00000111581.10	NUP107	chr12	+	68719397	68719654	68719397	68719431	68719577	68719654	24302	2,3,1	113102167	4,3,8	149150187	296	150	0.562723	1	0.009,0.015,0.003	0.013,0.01,0.021	-0.006
24303	ENSG00000166226.13	CCT2	chr12	+	69588149	69588436	69588149	69588262	69588337	69588436	24303	22,21,27	1,0,0	26,20,18	4,0,0	225	150	0.396925	1	0.936,1.0,1.0	0.812,1.0,1.0	0.041
24304	ENSG00000166226.13	CCT2	chr12	+	69589578	69589976	69589578	69589687	69589844	69589976	24304	3,2,8	0,0,3	4,6,2	0,0,0	307	150	0.431348	1	1.0,1.0,0.566	1.0,1.0,1.0	-0.145
24305	ENSG00000111596.14	CNOT2	chr12	+	70294070	70294294	70294070	70294161	70294236	70294294	24305	2,0,4	1,2,0	0,8,7	0,0,0	225	150	1	1	0.571,0.0,1.0	NA,1.0,1.0	-0.476
24306	ENSG00000087460.29	GNAS	chr20	+	58891301	58891865	58891301	58891561	58891715	58891865	24306	550623836	0,6,0	419499738	0,0,0	304	150	1	1	1.0,0.981,1.0	1.0,1.0,1.0	-0.006
24307	ENSG00000087460.29	GNAS	chr20	+	58891301	58891865	58891301	58891568	58891715	58891865	24307	550623836	0,0,0	419499738	0,0,3	297	150	1	1	1.0,1.0,1.0	1.0,1.0,0.992	0.003
24308	ENSG00000087460.29	GNAS	chr20	+	58891301	58891865	58891301	58891575	58891715	58891865	24308	550623836	0,1,0	419499738	0,1,0	290	150	1	1	1.0,0.997,1.0	1.0,0.996,1.0	0
24309	ENSG00000087460.29	GNAS	chr20	+	58903574	58903791	58903574	58903585	58903671	58903791	24309	2,12,23	607467367723	13,16,15	682177578257	236	150	1	1	0.0,0.001,0.002	0.001,0.001,0.001	0
24310	ENSG00000087460.29	GNAS	chr20	+	58905382	58909216	58905382	58905480	58909162	58909216	24310	492510573	0,0,0	616608735	0,1,1	3832	150	1	1	1.0,1.0,1.0	1.0,0.96,0.966	0.025
24311	ENSG00000087460.29	GNAS	chr20	+	58909174	58909421	58909174	58909216	58909348	58909421	24311	16,23,8	0,3,0	15,24,22	0,0,0	282	150	0.703132	1	1.0,0.803,1.0	1.0,1.0,1.0	-0.066
24312	ENSG00000087460.29	GNAS	chr20	+	58909348	58909776	58909348	58909421	58909520	58909776	24312	140165222	4,10,10	179213226	7,8,0	249	150	0.0536051	0.454679	0.955,0.909,0.93	0.939,0.941,1.0	-0.029
24313	ENSG00000087460.29	GNAS	chr20	+	58909348	58909712	58909348	58909579	58909683	58909712	24313	19,6,17	548456936863	19,16,33	591670917622	254	150	1	1	0.002,0.001,0.001	0.002,0.001,0.003	-0.001
24314	ENSG00000087460.29	GNAS	chr20	+	58909683	58909969	58909683	58909804	58909924	58909969	24314	2,5,5	0,2,0	12,8,11	0,0,0	270	150	1	1	1.0,0.581,1.0	1.0,1.0,1.0	-0.14
24315	ENSG00000087460.29	GNAS	chr20	+	58909683	58909969	58909683	58909804	58909950	58909969	24315	6,9,13	404045305635	18,13,18	470655776118	296	150	1	1	0.001,0.001,0.001	0.002,0.001,0.001	0
24316	ENSG00000087460.29	GNAS	chr20	+	58909924	58910401	58909924	58910085	58910333	58910401	24316	0,4,8	1,0,1	10,8,8	1,1,1	398	150	0.473039	1	0.0,1.0,0.751	0.79,0.751,0.751	-0.18
24317	ENSG00000100478.16	AP4S1	chr14	+	31069842	31070137	31069842	31069929	31070016	31070137	24317	1,0,0	0,0,0	0,0,0	0,1,0	237	150	1	1	1.0,NA,NA	NA,0.0,NA	1
24319	ENSG00000187109.15	NAP1L1	chr12	-	76049199	76049721	76049199	76049250	76049429	76049721	24319	76102119	0,2,0	153,99,150	0,0,0	329	150	1	1	1.0,0.959,1.0	1.0,1.0,1.0	-0.014
24320	ENSG00000187109.15	NAP1L1	chr12	-	76049428	76049782	76049428	76049525	76049755	76049782	24320	533485613	32,42,38	743648761	38,53,46	380	150	0.645283	1	0.868,0.82,0.864	0.885,0.828,0.867	-0.009
24321	ENSG00000187109.15	NAP1L1	chr12	-	76049145	76049785	76049145	76049226	76049755	76049785	24321	8129671171	17,0,0	125811271385	4,0,0	679	150	0.015552	0.214195	0.913,1.0,1.0	0.986,1.0,1.0	-0.024
24322	ENSG00000187109.15	NAP1L1	chr12	-	76049145	76049785	76049145	76049300	76049755	76049785	24322	533490619	0,0,0	748652760	0,0,2	605	150	1	1	1.0,1.0,1.0	1.0,1.0,0.989	0.004
24323	ENSG00000187109.15	NAP1L1	chr12	-	76059391	76059878	76059391	76059514	76059797	76059878	24323	5,6,4	0,0,1	0,1,9	0,4,0	433	150	1	1	1.0,1.0,0.581	NA,0.08,1.0	0.32
24324	ENSG00000187109.15	NAP1L1	chr12	-	76059776	76060270	76059776	76059878	76060137	76060270	24324	6,5,4	167916871824	2,5,6	201619312452	409	150	1	1	0.001,0.001,0.001	0.0,0.001,0.001	0
24325	ENSG00000067715.14	SYT1	chr12	+	78864773	78865109	78864773	78864850	78864997	78865109	24325	65,71,72	0,3,0	77,76,100	0,0,3	297	150	1	1	1.0,0.923,1.0	1.0,1.0,0.944	-0.007
24327	ENSG00000132155.14	RAF1	chr3	-	12585121	12585799	12585121	12585253	12585713	12585799	24327	69,56,90	0,0,1	48,77,88	0,0,0	610	150	1	1	1.0,1.0,0.957	1.0,1.0,1.0	-0.014
24328	ENSG00000165280.18	VCP	chr9	-	35057172	35057523	35057172	35057222	35057375	35057523	24328	2,0,4	447451516	0,4,0	534643698	303	150	1	1	0.002,0.0,0.004	0.0,0.003,0.0	0.001
24329	ENSG00000165280.18	VCP	chr9	-	35057375	35059219	35057375	35057530	35058914	35059219	24329	16,8,14	0,0,0	19,22,18	0,1,0	1534	150	1	1	1.0,1.0,1.0	1.0,0.683,1.0	0.106
24330	ENSG00000165280.18	VCP	chr9	-	35057375	35059219	35057375	35057523	35059063	35059219	24330	58,44,81	0,1,0	50,77,83	0,0,0	1690	150	1	1	1.0,0.796,1.0	1.0,1.0,1.0	-0.068
24331	ENSG00000165280.18	VCP	chr9	-	35060800	35061175	35060800	35060923	35061014	35061175	24331	0,1,0	257313418	0,5,3	374367462	241	150	1	1	0.0,0.002,0.0	0.0,0.008,0.004	-0.003
24333	ENSG00000165280.18	VCP	chr9	-	35061014	35061689	35061014	35061175	35061576	35061689	24333	4,0,2	0,0,0	1,5,2	0,0,1	551	150	1	1	1.0,NA,1.0	1.0,1.0,0.353	0.216
24334	ENSG00000165280.18	VCP	chr9	-	35062002	35062350	35062002	35062137	35062216	35062350	24334	7,6,8	0,0,0	3,6,8	0,0,1	229	150	1	1	1.0,1.0,1.0	1.0,1.0,0.84	0.053
24335	ENSG00000165280.18	VCP	chr9	-	35062711	35063080	35062711	35062833	35062977	35063080	24335	1,0,0	0,0,0	1,2,3	0,3,0	294	150	1	1	1.0,NA,NA	1.0,0.254,1.0	0.249
24337	ENSG00000139318.8	DUSP6	chr12	-	89350587	89351171	89350587	89351025	89351168	89351171	24337	2,3,2	1,0,0	0,4,6	0,0,0	293	150	1	1	0.506,1.0,1.0	NA,1.0,1.0	-0.165
24338	ENSG00000235706.9	DICER1-AS1	chr14	+	95157644	95159035	95157644	95157926	95158875	95159035	24338	95,98,117	0,4,0	102,89,106	0,0,0	1099	150	0.343755	1	1.0,0.77,1.0	1.0,1.0,1.0	-0.077
24339	ENSG00000177054.14	ZDHHC13	chr11	+	19166301	19170568	19166301	19166351	19170410	19170568	24339	105109115	1,0,0	128193167	0,0,0	4209	150	1	1	0.789,1.0,1.0	1.0,1.0,1.0	-0.07
24340	ENSG00000205464.13	ATP6AP1L	chr5	+	82303773	82304082	82303773	82303832	82304027	82304082	24340	0,1,3	7,6,19	4,4,1	24,10,31	345	150	0.492338	1	0.0,0.068,0.064	0.068,0.148,0.014	-0.033
24341	ENSG00000173588.16	CEP83	chr12	-	94402778	94403262	94402778	94402891	94403169	94403262	24341	0,2,2	0,0,0	3,1,0	0,1,0	428	150	1	1	NA,1.0,1.0	1.0,0.26,NA	0.37
24342	ENSG00000072071.17	ADGRL1	chr19	-	14152437	14152839	14152437	14152613	14152783	14152839	24342	0,2,3	110115124	2,1,8	97111134	320	150	0.756229	1	0.0,0.008,0.011	0.01,0.004,0.027	-0.007
24343	ENSG00000072071.17	ADGRL1	chr19	-	14157250	14157692	14157250	14157460	14157585	14157692	24343	0,4,4	0,2,0	10,11,6	0,0,0	275	150	1	1	NA,0.522,1.0	1.0,1.0,1.0	-0.239
24344	ENSG00000072071.17	ADGRL1	chr19	-	14157250	14157692	14157250	14157460	14157599	14157692	24344	0,4,4	4,5,4	10,11,6	0,3,4	289	150	0.00213231	0.0587148	0.0,0.293,0.342	1.0,0.656,0.438	-0.486
24345	ENSG00000072071.17	ADGRL1	chr19	-	14157250	14157692	14157250	14157460	14157625	14157692	24345	1,5,4	1,0,0	11,11,6	0,0,0	315	150	1	1	0.323,1.0,1.0	1.0,1.0,1.0	-0.226
24346	ENSG00000072071.17	ADGRL1	chr19	-	14157585	14158052	14157585	14157692	14157881	14158052	24346	1,6,9	3,3,4	6,13,10	2,3,2	339	150	0.0658914	0.51688	0.129,0.469,0.499	0.57,0.657,0.689	-0.273
24347	ENSG00000103932.12	RPAP1	chr15	-	41517797	41518182	41517797	41517884	41518005	41518182	24347	7,7,7	4,0,1	6,23,29	0,1,0	271	150	0.00528387	0.108661	0.492,1.0,0.795	1.0,0.927,1.0	-0.213
24348	ENSG00000103932.12	RPAP1	chr15	-	41527166	41527539	41527166	41527301	41527422	41527539	24348	0,2,1	103124128	0,4,0	102119143	271	150	1	1	0.0,0.009,0.004	0.0,0.018,0.0	-0.002
24349	ENSG00000103932.12	RPAP1	chr15	-	41527859	41528334	41527859	41528027	41528234	41528334	24349	1,1,0	39,53,88	0,6,0	56,83,78	357	150	1	1	0.011,0.008,0.0	0.0,0.029,0.0	-0.003
24351	ENSG00000111144.10	LTA4H	chr12	-	96018762	96019256	96018762	96018903	96019167	96019256	24351	0,0,2	291301283	8,0,1	382357439	414	150	1	1	0.0,0.0,0.003	0.008,0.0,0.001	-0.002
24352	ENSG00000075089.10	ACTR6	chr12	+	100210073	100210320	100210073	100210208	100210294	100210320	24352	5,0,2	101,91,112	4,5,1	112120173	236	150	0.723685	1	0.031,0.0,0.011	0.022,0.026,0.004	-0.003
24353	ENSG00000075089.10	ACTR6	chr12	+	100212259	100212528	100212259	100212354	100212449	100212528	24353	0,1,0	140145156	0,2,0	174169181	245	150	1	1	0.0,0.004,0.0	0.0,0.007,0.0	-0.001
24354	ENSG00000198554.12	WDHD1	chr14	-	54962067	54962551	54962067	54962223	54962497	54962551	24354	2,2,0	0,0,0	2,9,5	0,0,2	424	150	1	1	1.0,1.0,NA	1.0,1.0,0.469	0.177
24355	ENSG00000198554.12	WDHD1	chr14	-	54962497	54962847	54962497	54962551	54962737	54962847	24355	2,3,3	68,66,83	5,9,3	85,93,87	336	150	0.11635	0.714449	0.013,0.02,0.016	0.026,0.041,0.015	-0.011
24356	ENSG00000198554.12	WDHD1	chr14	-	54984544	54984860	54984544	54984571	54984722	54984860	24356	1,1,1	0,1,0	1,0,2	0,0,0	301	150	1	1	1.0,0.333,1.0	1.0,NA,1.0	-0.222
24357	ENSG00000144579.8	CTDSP1	chr2	+	218401925	218402405	218401925	218402215	218402348	218402405	24357	1,0,0	46,57,60	0,0,0	57,87,95	283	150	1	1	0.011,0.0,0.0	0.0,0.0,0.0	0.004
24358	ENSG00000144579.8	CTDSP1	chr2	+	218403010	218403468	218403010	218403127	218403231	218403468	24358	1,0,1	78,56,117	0,1,1	94115118	254	150	1	1	0.008,0.0,0.005	0.0,0.005,0.005	0.001
24359	ENSG00000144579.8	CTDSP1	chr2	+	218403034	218403468	218403034	218403127	218403238	218403468	24359	0,0,1	0,1,0	0,0,1	0,0,0	261	150	1	1	NA,0.0,1.0	NA,NA,1.0	-0.5
24360	ENSG00000166598.16	HSP90B1	chr12	+	103941414	103941706	103941414	103941547	103941628	103941706	24360	2,1,4	713816843	4,2,1	92211261018	231	150	1	1	0.002,0.001,0.003	0.003,0.001,0.001	0
24361	ENSG00000166598.16	HSP90B1	chr12	+	103941409	103941768	103941409	103941547	103941630	103941768	24361	5,5,5	0,1,0	8,6,8	1,0,2	233	150	0.872209	1	1.0,0.763,1.0	0.837,1.0,0.72	0.069
24362	ENSG00000166598.16	HSP90B1	chr12	+	103941414	103941897	103941414	103941706	103941831	103941897	24362	4,0,1	608617693	0,4,1	737850858	275	150	1	1	0.004,0.0,0.001	0.0,0.003,0.001	0
24363	ENSG00000166598.16	HSP90B1	chr12	+	103943073	103943573	103943073	103943319	103943533	103943573	24363	45,64,92	0,1,0	76,97,96	0,1,2	364	150	0.718587	1	1.0,0.963,1.0	1.0,0.976,0.952	0.012
24364	ENSG00000166598.16	HSP90B1	chr12	+	103943073	103943874	103943073	103943319	103943738	103943874	24364	95117162	4,0,0	155187211	0,1,0	569	150	0.83084	1	0.862,1.0,1.0	1.0,0.98,1.0	-0.039
24365	ENSG00000166598.16	HSP90B1	chr12	+	103943738	103944229	103943738	103943874	103944199	103944229	24365	17,33,17	0,0,2	22,13,36	0,0,0	475	150	1	1	1.0,1.0,0.729	1.0,1.0,1.0	-0.09
24366	ENSG00000166598.16	HSP90B1	chr12	+	103946617	103946941	103946617	103946696	103946765	103946941	24366	0,1,1	0,1,0	3,0,2	0,0,0	219	150	1	1	NA,0.407,1.0	1.0,NA,1.0	-0.296
24367	ENSG00000166598.16	HSP90B1	chr12	+	103946617	103946941	103946617	103946696	103946840	103946941	24367	270291337	0,0,2	363410475	0,0,0	294	150	1	1	1.0,1.0,0.989	1.0,1.0,1.0	-0.004
24368	ENSG00000204954.10	C12orf73	chr12	-	103956649	103957134	103956649	103956748	103957068	103957134	24368	61,59,86	68,88,106	66,61,69	109100105	470	150	0.134085	0.768728	0.223,0.176,0.206	0.162,0.163,0.173	0.036
24369	ENSG00000136045.12	PWP1	chr12	+	107692793	107693096	107692793	107692899	107692971	107693096	24369	0,0,2	0,0,6	0,0,2	0,2,0	222	150	1	1	NA,NA,0.184	NA,0.0,1.0	-0.316
24370	ENSG00000136045.12	PWP1	chr12	+	107692793	107693075	107692793	107692899	107692999	107693075	24370	0,0,2	86121123	0,0,2	126141139	250	150	1	1	0.0,0.0,0.01	0.0,0.0,0.009	0
24371	ENSG00000075856.12	SART3	chr12	-	108525456	108525799	108525456	108525609	108525775	108525799	24371	0,0,1	0,0,0	2,1,0	0,2,0	316	150	1	1	NA,NA,1.0	1.0,0.192,NA	0.404
24372	ENSG00000110880.11	CORO1C	chr12	-	108657361	108657699	108657361	108657423	108657528	108657699	24372	1,1,0	1,0,0	3,4,5	0,4,0	255	150	1	1	0.37,1.0,NA	1.0,0.37,1.0	-0.105
24373	ENSG00000189046.11	ALKBH2	chr12	-	109092506	109093472	109092506	109092787	109093351	109093472	24373	119151210	0,0,0	190144236	0,0,2	714	150	1	1	1.0,1.0,1.0	1.0,1.0,0.961	0.013
24374	ENSG00000189046.11	ALKBH2	chr12	-	109092506	109093472	109092506	109092937	109093351	109093472	24374	41,41,41	0,0,0	60,46,84	0,1,0	564	150	1	1	1.0,1.0,1.0	1.0,0.924,1.0	0.025
24377	ENSG00000151148.14	UBE3B	chr12	+	109508449	109509714	109508449	109508719	109509595	109509714	24377	2,6,5	2,4,9	2,6,4	0,3,10	1026	150	0.906212	1	0.128,0.18,0.075	1.0,0.226,0.055	-0.299
24378	ENSG00000196510.14	ANAPC7	chr12	-	110375466	110376216	110375466	110375686	110376065	110376216	24378	43,43,57	0,1,0	60,47,58	0,0,0	529	150	1	1	1.0,0.924,1.0	1.0,1.0,1.0	-0.025
24379	ENSG00000196510.14	ANAPC7	chr12	-	110377580	110377843	110377580	110377617	110377704	110377843	24379	10,12,9	11,10,3	13,15,8	10,10,8	237	150	0.914931	1	0.365,0.432,0.655	0.451,0.487,0.388	0.042
24380	ENSG00000196510.14	ANAPC7	chr12	-	110382842	110383265	110382842	110382960	110383178	110383265	24380	0,1,2	0,0,0	2,0,0	1,0,0	368	150	1	1	NA,1.0,1.0	0.449,NA,NA	0.551
24381	ENSG00000111229.16	ARPC3	chr12	-	110436109	110436683	110436109	110436178	110436556	110436683	24381	148185209	1,3,0	227204259	0,4,0	528	150	0.573003	1	0.977,0.946,1.0	1.0,0.935,1.0	-0.004
24382	ENSG00000111229.16	ARPC3	chr12	-	110436109	110436683	110436109	110436201	110436556	110436683	24382	21,39,22	11,19,14	32,28,28	19,5,14	505	150	0.416265	1	0.362,0.379,0.318	0.333,0.625,0.373	-0.091
24383	ENSG00000111229.16	ARPC3	chr12	-	110436109	110436683	110436109	110436229	110436556	110436683	24383	5,10,10	2,2,0	5,3,10	0,0,0	477	150	0.0262419	0.298592	0.44,0.611,1.0	1.0,1.0,1.0	-0.316
24384	ENSG00000111229.16	ARPC3	chr12	-	110436109	110436683	110436109	110436201	110436664	110436683	24384	567552683	0,0,4	731747918	0,4,0	613	150	1	1	1.0,1.0,0.977	1.0,0.979,1.0	-0.001
24386	ENSG00000204856.12	FAM216A	chr12	+	110486324	110486700	110486324	110486454	110486533	110486700	24386	4,3,1	87117116	5,5,1	127150135	229	150	0.736493	1	0.029,0.017,0.006	0.025,0.021,0.005	0
24387	ENSG00000111237.19	VPS29	chr12	-	110498795	110499546	110498795	110498856	110499534	110499546	24387	51,68,65	0,0,1	54,60,66	0,0,0	828	150	1	1	1.0,1.0,0.922	1.0,1.0,1.0	-0.026
24388	ENSG00000234608.9	MAPKAPK5-AS1	chr12	-	111841326	111841706	111841326	111841470	111841704	111841706	24388	81112111	0,0,2	169142151	0,0,6	384	150	0.394324	1	1.0,1.0,0.956	1.0,1.0,0.908	0.016
24389	ENSG00000234608.9	MAPKAPK5-AS1	chr12	-	111840332	111841897	111840332	111840477	111841704	111841897	24389	127151159	0,2,1	217188226	0,1,1	1377	150	1	1	1.0,0.892,0.945	1.0,0.953,0.961	-0.026
24390	ENSG00000259030.8	FPGT-TNNI3K	chr1	+	74370287	74375848	74370287	74370392	74375540	74375848	24390	6,7,4	0,0,0	1,7,2	0,2,0	5298	150	0.186498	0.9222	1.0,1.0,1.0	1.0,0.09,1.0	0.303
24391	ENSG00000259030.8	FPGT-TNNI3K	chr1	+	74370287	74375848	74370287	74370392	74375564	74375848	24391	6,7,4	3,2,3	1,7,2	2,1,0	5322	150	0.643801	1	0.053,0.09,0.036	0.014,0.165,1.0	-0.333
24392	ENSG00000103269.14	RHBDL1	chr16	+	676676	677119	676676	676896	676970	677119	24392	7,6,8	34,28,44	5,16,11	21,32,32	224	150	0.0479506	0.430202	0.121,0.125,0.109	0.138,0.251,0.187	-0.074
24393	ENSG00000103269.14	RHBDL1	chr16	+	676970	677393	676970	677119	677275	677393	24393	4,0,2	28,20,37	2,2,3	23,32,41	306	150	0.83651	1	0.065,0.0,0.026	0.041,0.03,0.035	-0.005
24394	ENSG00000173064.14	HECTD4	chr12	-	112192306	112192765	112192306	112192362	112192559	112192765	24394	0,3,0	0,0,1	0,0,0	0,1,4	347	150	1	1	NA,1.0,0.0	NA,0.0,0.0	0.5
24395	ENSG00000180182.11	MED14	chrX	-	40659226	40659601	40659226	40659334	40659427	40659601	24395	0,0,1	99,90,109	0,0,1	103132143	243	150	1	1	0.0,0.0,0.006	0.0,0.0,0.004	0.001
24397	ENSG00000135111.16	TBX3	chr12	-	114677178	114677656	114677178	114677275	114677579	114677656	24397	4,3,3	0,0,0	3,10,8	0,0,1	454	150	1	1	1.0,1.0,1.0	1.0,1.0,0.726	0.091
24398	ENSG00000135111.16	TBX3	chr12	-	114677178	114677656	114677178	114677279	114677579	114677656	24398	4,3,3	0,0,0	3,10,8	0,0,2	450	150	1	1	1.0,1.0,1.0	1.0,1.0,0.571	0.143
24399	ENSG00000135111.16	TBX3	chr12	-	114679504	114679933	114679504	114679651	114679895	114679933	24399	26,12,28	0,0,0	31,46,38	0,1,1	394	150	1	1	1.0,1.0,1.0	1.0,0.946,0.935	0.04
24400	ENSG00000151276.24	MAGI1	chr3	-	65448021	65448237	65448021	65448057	65448181	65448237	24400	3,2,7	1,0,2	1,4,1	0,0,2	274	150	0.516939	1	0.622,1.0,0.657	1.0,1.0,0.215	0.021
24402	ENSG00000111445.14	RFC5	chr12	+	118017689	118018053	118017689	118017836	118017994	118018053	24402	45,32,63	2,0,0	44,45,57	0,0,0	308	150	1	1	0.916,1.0,1.0	1.0,1.0,1.0	-0.028
24403	ENSG00000111445.14	RFC5	chr12	+	118019071	118019303	118019071	118019136	118019285	118019303	24403	2,0,2	0,0,0	0,5,2	0,4,0	299	150	1	1	1.0,NA,1.0	NA,0.385,1.0	0.307
24404	ENSG00000111445.14	RFC5	chr12	+	118019285	118019768	118019285	118019303	118019631	118019768	24404	9,4,14	0,0,0	7,5,8	0,2,0	478	150	0.691627	1	1.0,1.0,1.0	1.0,0.44,1.0	0.187
24405	ENSG00000176834.14	VSIG10	chr12	-	118070952	118071469	118070952	118071064	118071358	118071469	24405	13,28,30	0,2,0	9,21,23	0,0,2	444	150	1	1	1.0,0.825,1.0	1.0,1.0,0.795	0.01
24406	ENSG00000176834.14	VSIG10	chr12	-	118070952	118071469	118070952	118071147	118071358	118071469	24406	4,10,6	0,0,1	1,7,10	0,0,0	361	150	1	1	1.0,1.0,0.714	1.0,1.0,1.0	-0.095
24408	ENSG00000144320.14	LNPK	chr2	-	175964316	175964589	175964316	175964423	175964505	175964589	24408	0,0,1	103,97,144	0,4,0	121145163	232	150	1	1	0.0,0.0,0.004	0.0,0.018,0.0	-0.005
24409	ENSG00000089159.17	PXN	chr12	-	120215240	120215655	120215240	120215273	120215559	120215655	24409	20,27,6	1,5,4	22,26,29	0,2,7	436	150	0.28265	1	0.873,0.65,0.34	1.0,0.817,0.588	-0.181
24410	ENSG00000089159.17	PXN	chr12	-	120216272	120217116	120216272	120216581	120216875	120217116	24410	0,8,13	0,1,0	5,3,5	0,0,0	444	150	1	1	NA,0.73,1.0	1.0,1.0,1.0	-0.135
24411	ENSG00000149599.16	DUSP15	chr20	-	31862586	31863073	31862586	31862742	31862883	31863073	24411	0,0,2	1,0,0	0,1,0	0,0,0	291	150	1	1	0.0,NA,1.0	NA,1.0,NA	-0.5
24412	ENSG00000149599.16	DUSP15	chr20	-	31869563	31870225	31869563	31869597	31870097	31870225	24412	1,8,4	0,0,0	3,5,11	0,0,1	650	150	1	1	1.0,1.0,1.0	1.0,1.0,0.717	0.094
24413	ENSG00000149599.16	DUSP15	chr20	-	31869563	31870225	31869563	31869597	31870159	31870225	24413	1,8,4	1,5,1	3,5,11	0,2,2	712	150	0.181069	0.904311	0.174,0.252,0.457	1.0,0.345,0.537	-0.333
24414	ENSG00000149599.16	DUSP15	chr20	-	31869563	31870225	31869563	31869597	31870164	31870225	24414	1,8,4	2,0,1	3,5,11	0,0,0	717	150	0.0236638	0.280116	0.095,1.0,0.456	1.0,1.0,1.0	-0.483
24415	ENSG00000224032.8	EPB41L4A-AS1	chr5	+	112160863	112161295	112160863	112160991	112161230	112161295	24415	443493528	0,0,0	349426599	0,2,0	389	150	1	1	1.0,1.0,1.0	1.0,0.988,1.0	0.004
24416	ENSG00000224032.8	EPB41L4A-AS1	chr5	+	112160863	112161295	112160863	112160991	112161248	112161295	24416	462505547	0,1,8	375449612	0,0,5	407	150	0.679939	1	1.0,0.995,0.962	1.0,1.0,0.978	-0.007
24417	ENSG00000184047.20	DIABLO	chr12	-	122218265	122218695	122218265	122218397	122218681	122218695	24417	8,1,1	0,0,0	0,1,1	0,2,0	434	150	1	1	1.0,1.0,1.0	NA,0.147,1.0	0.426
24418	ENSG00000184047.20	DIABLO	chr12	-	122224511	122226022	122224511	122224644	122225636	122226022	24418	11,6,8	2,0,0	9,7,19	3,0,0	1142	150	0.429063	1	0.419,1.0,1.0	0.283,1.0,1.0	0.045
24419	ENSG00000184047.20	DIABLO	chr12	-	122224511	122226022	122224511	122224644	122225764	122226022	24419	13,6,8	0,0,0	10,7,21	2,0,0	1270	150	0.601348	1	1.0,1.0,1.0	0.371,1.0,1.0	0.21
24420	ENSG00000130779.22	CLIP1	chr12	-	122278785	122279145	122278785	122278942	122279027	122279145	24420	0,1,2	18,11,18	0,1,0	12,15,28	235	150	0.829372	1	0.0,0.055,0.066	0.0,0.041,0.0	0.027
24421	ENSG00000130779.22	CLIP1	chr12	-	122327946	122328424	122327946	122328162	122328260	122328424	24421	0,1,0	26,22,55	0,0,0	35,41,64	248	150	1	1	0.0,0.027,0.0	0.0,0.0,0.0	0.009
24422	ENSG00000184445.12	KNTC1	chr12	+	122549765	122550178	122549765	122549864	122550128	122550178	24422	3,1,0	0,0,6	0,1,2	0,1,1	414	150	1	1	1.0,1.0,0.0	NA,0.266,0.42	0.324
24423	ENSG00000184445.12	KNTC1	chr12	+	122551441	122551696	122551441	122551523	122551620	122551696	24423	4,0,0	31,24,31	0,1,2	38,41,58	247	150	0.496821	1	0.073,0.0,0.0	0.0,0.015,0.021	0.012
24424	ENSG00000184445.12	KNTC1	chr12	+	122572940	122573285	122572940	122573056	122573141	122573285	24424	0,0,0	59,66,53	0,1,2	53,80,101	235	150	1	1	0.0,0.0,0.0	0.0,0.008,0.012	-0.007
24425	ENSG00000184445.12	KNTC1	chr12	+	122593912	122594385	122593912	122593958	122594275	122594385	24425	38,36,31	0,2,1	36,34,82	3,1,11	467	150	0.00213295	0.0587148	1.0,0.853,0.909	0.794,0.916,0.705	0.116
24426	ENSG00000184445.12	KNTC1	chr12	+	122601535	122601970	122601535	122601625	122601850	122601970	24426	5,0,3	1,2,2	0,6,4	2,0,0	375	150	0.0245491	0.287035	0.667,0.0,0.375	0.0,1.0,1.0	-0.319
24427	ENSG00000184445.12	KNTC1	chr12	+	122602834	122603243	122602834	122602887	122603026	122603243	24427	5,1,8	77,52,81	7,7,9	99104106	289	150	0.642709	1	0.033,0.01,0.049	0.035,0.034,0.042	-0.006
24428	ENSG00000122966.17	CIT	chr12	-	119713018	119713294	119713018	119713024	119713202	119713294	24428	0,0,4	0,0,3	3,2,7	2,2,3	328	150	1	1	NA,NA,0.379	0.407,0.314,0.516	-0.033
24429	ENSG00000111325.16	OGFOD2	chr12	+	122978752	122979439	122978752	122979010	122979092	122979439	24429	7,4,9	0,2,0	2,5,4	0,0,0	232	150	1	1	1.0,0.564,1.0	1.0,1.0,1.0	-0.145
24430	ENSG00000256028.2	ENSG00000256028	chr12	+	122976653	122976970	122976653	122976767	122976870	122976970	24430	210211273	22,36,32	189229288	22,37,61	253	150	0.148085	0.816201	0.85,0.777,0.835	0.836,0.786,0.737	0.034
24431	ENSG00000111364.16	DDX55	chr12	+	123605930	123606159	123605930	123605981	123606079	123606159	24431	15,17,12	1,2,0	14,8,11	0,5,2	248	150	0.022579	0.271514	0.901,0.837,1.0	1.0,0.492,0.769	0.159
24432	ENSG00000111364.16	DDX55	chr12	+	123607431	123608829	123607431	123607523	123608705	123608829	24432	109115132	0,2,0	137148189	0,0,0	1332	150	1	1	1.0,0.866,1.0	1.0,1.0,1.0	-0.045
24433	ENSG00000164074.16	ABHD18	chr4	+	128011674	128012119	128011674	128011700	128012006	128012119	24433	0,0,0	0,2,0	0,1,0	2,0,0	456	150	1	1	NA,0.0,NA	0.0,1.0,NA	-0.5
24434	ENSG00000119242.9	CCDC92	chr12	-	123944271	123944749	123944271	123944364	123944668	123944749	24434	1,3,3	7,1,17	2,0,0	2,2,4	454	150	0.0650481	0.513336	0.045,0.498,0.055	0.248,0.0,0.0	0.117
24435	ENSG00000196498.13	NCOR2	chr12	-	124334423	124335280	124334423	124334617	124335172	124335280	24435	47,45,41	0,0,0	52,48,55	1,0,0	705	150	1	1	1.0,1.0,1.0	0.917,1.0,1.0	0.028
24436	ENSG00000196498.13	NCOR2	chr12	-	124335172	124335632	124335172	124335280	124335482	124335632	24436	1,3,2	119130137	0,1,5	128166190	352	150	1	1	0.004,0.01,0.006	0.0,0.003,0.011	0.002
24437	ENSG00000196498.13	NCOR2	chr12	-	124339996	124340443	124339996	124340204	124340293	124340443	24437	1,3,4	41,31,53	1,2,2	23,27,40	239	150	0.57871	1	0.015,0.057,0.045	0.027,0.044,0.03	0.005
24438	ENSG00000196498.13	NCOR2	chr12	-	124340293	124340774	124340293	124340443	124340601	124340774	24438	1,3,2	80,99,111	1,1,1	100101142	308	150	1	1	0.006,0.015,0.009	0.005,0.005,0.003	0.006
24439	ENSG00000196498.13	NCOR2	chr12	-	124354836	124355232	124354836	124354939	124355193	124355232	24439	4,3,3	0,2,0	2,2,1	0,0,0	404	150	0.594764	1	1.0,0.358,1.0	1.0,1.0,1.0	-0.214
24440	ENSG00000196498.13	NCOR2	chr12	-	124355058	124355571	124355058	124355232	124355431	124355571	24440	3,4,0	0,2,0	0,0,1	0,0,0	349	150	1	1	1.0,0.462,NA	NA,NA,1.0	-0.269
24441	ENSG00000111554.15	MDM1	chr12	-	68325171	68325575	68325171	68325247	68325440	68325575	24441	16,17,7	0,2,0	11,12,19	0,0,0	343	150	1	1	1.0,0.788,1.0	1.0,1.0,1.0	-0.071
24442	ENSG00000073060.17	SCARB1	chr12	-	124863594	124863953	124863594	124863865	124863927	124863953	24442	90104122	0,0,0	87125135	1,0,0	212	150	1	1	1.0,1.0,1.0	0.984,1.0,1.0	0.005
24443	ENSG00000150991.16	UBC	chr12	-	124911645	124913774	124911645	124911952	124913320	124913774	24443	693276159439	0,0,0	8576919310441	1,0,1	1518	150	1	1	1.0,1.0,1.0	0.999,1.0,0.999	0.001
24444	ENSG00000150991.16	UBC	chr12	-	124911645	124913774	124911645	124911899	124913495	124913774	24444	8354901411422	9,13,9	103731100312630	11,5,14	1746	150	0.731133	1	0.988,0.983,0.991	0.988,0.995,0.987	-0.003
24445	ENSG00000150991.16	UBC	chr12	-	124911645	124913774	124911645	124912180	124913548	124913774	24445	7748834210577	0,0,1	95391028211754	0,0,1	1518	150	1	1	1.0,1.0,0.999	1.0,1.0,0.999	0
24450	ENSG00000104177.19	MYEF2	chr15	-	48149031	48149397	48149031	48149083	48149162	48149397	24450	1,10,3	150198211	16,8,12	244209265	229	150	0.0143621	0.203661	0.004,0.032,0.009	0.041,0.024,0.029	-0.016
24451	ENSG00000104177.19	MYEF2	chr15	-	48151481	48151942	48151481	48151571	48151873	48151942	24451	35,35,59	289300362	56,66,54	266363385	452	150	0.0804359	0.579691	0.039,0.037,0.051	0.065,0.057,0.044	-0.013
24452	ENSG00000104177.19	MYEF2	chr15	-	48151873	48152115	48151873	48151942	48152046	48152115	24452	38,48,68	4,0,1	59,64,78	0,0,3	254	150	0.390752	1	0.849,1.0,0.976	1.0,1.0,0.939	-0.038
24453	ENSG00000104177.19	MYEF2	chr15	-	48152046	48152284	48152046	48152115	48152233	48152284	24453	61,77,67	3,0,0	68104119	0,0,0	268	150	1	1	0.919,1.0,1.0	1.0,1.0,1.0	-0.027
24454	ENSG00000104177.19	MYEF2	chr15	-	48157793	48158056	48157793	48157898	48157992	48158056	24454	6,4,16	33,20,32	10,18,12	38,26,38	244	150	0.357763	1	0.101,0.109,0.235	0.139,0.299,0.163	-0.052
24455	ENSG00000104177.19	MYEF2	chr15	-	48157793	48158224	48157793	48158056	48158174	48158224	24455	1,0,0	208220227	2,3,3	288321313	268	150	1	1	0.003,0.0,0.0	0.004,0.005,0.005	-0.004
24456	ENSG00000126581.13	BECN1	chr17	-	42818543	42819609	42818543	42818936	42819547	42819609	24456	19,18,10	0,0,2	23,15,29	0,0,0	761	150	0.766476	1	1.0,1.0,0.496	1.0,1.0,1.0	-0.168
24457	ENSG00000126581.13	BECN1	chr17	-	42823838	42824253	42823838	42823879	42824132	42824253	24457	2,1,2	26,33,75	4,1,4	12,77,61	403	150	0.355799	1	0.028,0.011,0.01	0.11,0.005,0.024	-0.03
24458	ENSG00000126581.13	BECN1	chr17	-	42823838	42824251	42823838	42823879	42824154	42824251	24458	4,4,5	66,73,98	4,5,9	71,62,79	425	150	0.232332	1	0.021,0.019,0.018	0.019,0.028,0.039	-0.009
24460	ENSG00000125207.7	PIWIL1	chr12	+	130362522	130362836	130362522	130362611	130362765	130362836	24460	0,2,0	0,5,0	0,2,0	0,0,0	304	150	1	1	NA,0.165,NA	NA,1.0,NA	-0.835
24462	ENSG00000111450.14	STX2	chr12	-	130801253	130801514	130801253	130801290	130801404	130801514	24462	0,2,2	0,0,2	0,1,1	0,0,0	264	150	1	1	NA,1.0,0.362	NA,1.0,1.0	-0.319
24463	ENSG00000111450.14	STX2	chr12	-	130801152	130801514	130801152	130801290	130801414	130801514	24463	3,4,4	39,59,55	3,3,6	58,49,94	274	150	0.757837	1	0.04,0.036,0.038	0.028,0.032,0.034	0.007
24464	ENSG00000132341.12	RAN	chr12	+	130872583	130872920	130872583	130872629	130872805	130872920	24464	22,23,34	0,2,0	19,18,37	0,0,0	326	150	1	1	1.0,0.841,1.0	1.0,1.0,1.0	-0.053
24465	ENSG00000132341.12	RAN	chr12	+	130872805	130873128	130872805	130872912	130873002	130873128	24465	123124174	0,2,0	202176198	0,1,3	240	150	1	1	1.0,0.975,1.0	1.0,0.991,0.976	0.003
24466	ENSG00000132341.12	RAN	chr12	+	130872805	130873128	130872805	130872920	130873002	130873128	24466	18,15,19	137915341840	19,26,28	171918592027	232	150	1	1	0.008,0.006,0.007	0.007,0.009,0.009	-0.001
24467	ENSG00000132341.12	RAN	chr12	+	130875587	130875924	130875587	130875782	130875881	130875924	24467	0,2,2	96410541328	4,0,4	132913571675	249	150	1	1	0.0,0.001,0.001	0.002,0.0,0.001	0
24468	ENSG00000205903.7	ZNF316	chr7	+	6641824	6642213	6641824	6641962	6642085	6642213	24468	37,44,42	0,3,3	75,58,54	2,0,0	273	150	0.0303154	0.32795	1.0,0.89,0.885	0.954,1.0,1.0	-0.06
24469	ENSG00000205903.7	ZNF316	chr7	+	6641824	6642401	6641824	6641962	6642272	6642401	24469	37,44,42	2,0,0	75,58,54	0,0,3	460	150	0.839226	1	0.858,1.0,1.0	1.0,1.0,0.854	0.001
24470	ENSG00000198598.7	MMP17	chr12	+	131840024	131840856	131840024	131840412	131840572	131840856	24470	0,3,2	0,2,0	2,0,0	0,0,0	310	150	1	1	NA,0.421,1.0	1.0,NA,NA	-0.289
24471	ENSG00000198598.7	MMP17	chr12	+	131843996	131844721	131843996	131844081	131844265	131844721	24471	3,3,5	0,0,4	0,3,5	0,3,3	334	150	1	1	1.0,1.0,0.36	NA,0.31,0.428	0.418
24472	ENSG00000177169.10	ULK1	chr12	+	131906891	131907162	131906891	131906924	131907039	131907162	24472	0,2,2	1,0,2	1,0,6	1,4,0	265	150	0.724173	1	0.0,1.0,0.361	0.361,0.0,1.0	0
24473	ENSG00000177169.10	ULK1	chr12	+	131907039	131907531	131907039	131907162	131907494	131907531	24473	0,1,2	1,4,0	1,0,0	1,4,0	482	150	1	1	0.0,0.072,1.0	0.237,0.0,NA	0.239
24474	ENSG00000177169.10	ULK1	chr12	+	131908618	131908964	131908618	131908817	131908897	131908964	24474	0,1,3	45,51,47	3,2,0	60,60,85	230	150	1	1	0.0,0.013,0.04	0.032,0.021,0.0	0
24475	ENSG00000177169.10	ULK1	chr12	+	131908690	131909169	131908690	131908971	131909135	131909169	24475	0,1,5	34,36,45	3,4,0	63,70,61	314	150	0.775225	1	0.0,0.013,0.05	0.022,0.027,0.0	0.005
24476	ENSG00000177169.10	ULK1	chr12	+	131909755	131909996	131909755	131909833	131909918	131909996	24476	0,1,3	46,43,42	3,2,1	44,77,68	235	150	0.795658	1	0.0,0.015,0.044	0.042,0.016,0.009	-0.003
24477	ENSG00000177169.10	ULK1	chr12	+	131915082	131915407	131915082	131915231	131915334	131915407	24477	0,2,1	50,40,51	0,0,2	30,53,77	253	150	1	1	0.0,0.029,0.011	0.0,0.0,0.015	0.008
24478	ENSG00000177169.10	ULK1	chr12	+	131919265	131919590	131919265	131919384	131919471	131919590	24478	5,1,3	51,47,67	2,3,2	61,45,89	237	150	0.40133	1	0.058,0.013,0.028	0.02,0.04,0.014	0.008
24479	ENSG00000137218.10	FRS3	chr6	-	41778032	41778528	41778032	41778176	41778482	41778528	24479	0,0,3	1,1,0	0,5,3	0,4,2	456	150	1	1	0.0,0.0,1.0	NA,0.291,0.33	0.023
24480	ENSG00000177192.14	PUS1	chr12	+	131929734	131930131	131929734	131929796	131929906	131930131	24480	2,0,0	31,57,92	0,0,2	31,75,80	260	150	1	1	0.036,0.0,0.0	0.0,0.0,0.014	0.007
24481	ENSG00000185163.10	DDX51	chr12	-	132139634	132139974	132139634	132139769	132139860	132139974	24481	1,2,2	20,22,26	3,2,2	28,28,32	241	150	0.68603	1	0.03,0.054,0.046	0.063,0.043,0.037	-0.004
24482	ENSG00000185163.10	DDX51	chr12	-	132140097	132140555	132140097	132140199	132140422	132140555	24482	0,2,5	32,40,52	2,0,2	43,58,59	373	150	0.759535	1	0.0,0.02,0.037	0.018,0.0,0.013	0.009
24483	ENSG00000185163.10	DDX51	chr12	-	132141497	132142190	132141497	132141928	132142118	132142190	24483	7,17,12	0,0,0	16,19,18	0,0,1	340	150	1	1	1.0,1.0,1.0	1.0,1.0,0.888	0.037
24484	ENSG00000185163.10	DDX51	chr12	-	132142118	132142317	132142118	132142190	132142276	132142317	24484	4,4,1	28,36,25	4,0,0	36,25,33	236	150	0.058251	0.479414	0.083,0.066,0.025	0.066,0.0,0.0	0.036
24485	ENSG00000185163.10	DDX51	chr12	-	132142727	132143639	132142727	132142878	132143405	132143639	24485	18,12,22	2,9,8	17,23,14	5,7,6	677	150	0.867464	1	0.666,0.228,0.379	0.43,0.421,0.341	0.027
24486	ENSG00000112787.14	FBRSL1	chr12	+	132571067	132571322	132571067	132571136	132571306	132571322	24486	115114129	18,7,13	77116129	9,17,14	320	150	0.541004	1	0.75,0.884,0.823	0.8,0.762,0.812	0.028
24487	ENSG00000112787.14	FBRSL1	chr12	+	132571151	132571322	132571151	132571231	132571306	132571322	24487	52,49,55	7,5,5	43,62,63	5,7,10	225	150	0.562242	1	0.832,0.867,0.88	0.851,0.855,0.808	0.022
24488	ENSG00000112787.14	FBRSL1	chr12	+	132573906	132574348	132573906	132574158	132574318	132574348	24488	4,3,2	84111115	0,0,1	104124174	310	150	0.715619	1	0.023,0.013,0.008	0.0,0.0,0.003	0.014
24489	ENSG00000112787.14	FBRSL1	chr12	+	132574318	132574564	132574318	132574348	132574495	132574564	24489	6,8,4	3,1,1	2,5,11	3,4,0	297	150	0.594683	1	0.503,0.802,0.669	0.252,0.387,1.0	0.112
24490	ENSG00000112787.14	FBRSL1	chr12	+	132576798	132577073	132576798	132576931	132577009	132577073	24490	7,3,6	1,0,2	10,9,10	0,0,0	228	150	0.76683	1	0.822,1.0,0.664	1.0,1.0,1.0	-0.171
24491	ENSG00000112787.14	FBRSL1	chr12	+	132581022	132581516	132581022	132581074	132581438	132581516	24491	23,32,41	0,1,0	50,42,63	2,0,1	514	150	0.547335	1	1.0,0.903,1.0	0.879,1.0,0.948	0.025
24492	ENSG00000112787.14	FBRSL1	chr12	+	132581022	132581516	132581022	132581117	132581438	132581516	24492	23,31,40	1,1,0	50,42,63	0,0,7	471	150	1	1	0.88,0.908,1.0	1.0,1.0,0.741	0.016
24493	ENSG00000149925.22	ALDOA	chr16	+	30067206	30067661	30067206	30067333	30067449	30067661	24493	635729860	0,0,3	8269391028	0,0,0	266	150	1	1	1.0,1.0,0.994	1.0,1.0,1.0	-0.002
24494	ENSG00000149925.22	ALDOA	chr16	+	30067206	30067661	30067206	30067366	30067449	30067661	24494	15,8,7	209421602539	17,6,15	257528933133	233	150	1	1	0.005,0.002,0.002	0.004,0.001,0.003	0
24495	ENSG00000149925.22	ALDOA	chr16	+	30069577	30070010	30069577	30069673	30069769	30070010	24495	1,1,5	0,1,2	3,4,7	0,1,1	246	150	0.489823	1	1.0,0.379,0.604	1.0,0.709,0.81	-0.179
24496	ENSG00000149925.22	ALDOA	chr16	+	30069577	30070010	30069577	30069673	30069829	30070010	24496	1,3,6	196920812564	8,11,14	240627323009	306	150	1	1	0.0,0.001,0.001	0.002,0.002,0.002	-0.001
24497	ENSG00000149925.22	ALDOA	chr16	+	30069769	30070218	30069769	30070029	30070116	30070218	24497	13,17,15	241727093306	26,37,33	302132703586	237	150	1	1	0.003,0.004,0.003	0.005,0.007,0.006	-0.003
24498	ENSG00000149925.22	ALDOA	chr16	+	30069829	30070352	30069829	30070029	30070124	30070352	24498	12,14,12	0,24,0	16,28,30	2,0,0	245	150	0.0180721	0.234289	1.0,0.263,1.0	0.83,1.0,1.0	-0.189
24500	ENSG00000196458.11	ZNF605	chr12	-	132948147	132948615	132948147	132948270	132948378	132948615	24500	0,1,0	0,0,0	3,0,0	0,0,2	258	150	1	1	NA,1.0,NA	1.0,NA,0.0	0.5
24501	ENSG00000198393.8	ZNF26	chr12	+	133007059	133007532	133007059	133007168	133007436	133007532	24501	4,4,0	25,22,27	0,2,0	63,35,49	418	150	0.121823	0.731358	0.054,0.061,0.0	0.0,0.02,0.0	0.032
24502	ENSG00000132128.18	LRRC41	chr1	-	46296741	46297633	46296741	46297069	46297562	46297633	24502	0,0,3	1,0,0	4,0,0	0,0,0	643	150	1	1	0.0,NA,1.0	1.0,NA,NA	-0.5
24503	ENSG00000132128.18	LRRC41	chr1	-	46296741	46297633	46296741	46297074	46297562	46297633	24503	0,0,3	0,1,1	4,0,0	0,0,1	638	150	1	1	NA,0.0,0.414	1.0,NA,0.0	-0.293
24504	ENSG00000132128.18	LRRC41	chr1	-	46298283	46300780	46298283	46298370	46300407	46300780	24504	69,63,81	0,2,0	74111109	1,0,0	2187	150	1	1	1.0,0.684,1.0	0.835,1.0,1.0	-0.05
24505	ENSG00000168758.11	SEMA4C	chr2	-	96863678	96864148	96863678	96863794	96863925	96864148	24505	1,1,0	53,75,64	0,3,0	57,99,96	281	150	1	1	0.01,0.007,0.0	0.0,0.016,0.0	0
24506	ENSG00000168758.11	SEMA4C	chr2	-	96864704	96865030	96864704	96864880	96864963	96865030	24506	2,3,4	105127149	2,18,7	102156169	233	150	0.00325679	0.0784321	0.012,0.015,0.017	0.012,0.069,0.026	-0.021
24507	ENSG00000168758.11	SEMA4C	chr2	-	96864704	96865030	96864704	96864880	96864993	96865030	24507	4,14,7	0,1,0	9,25,18	1,1,0	263	150	1	1	1.0,0.889,1.0	0.837,0.934,1.0	0.039
24508	ENSG00000168758.11	SEMA4C	chr2	-	96864993	96865320	96864993	96865030	96865203	96865320	24508	43,58,67	0,0,0	45,85,72	0,0,1	323	150	1	1	1.0,1.0,1.0	1.0,1.0,0.971	0.01
24509	ENSG00000168758.11	SEMA4C	chr2	-	96864993	96865320	96864993	96865115	96865203	96865320	24509	2,3,6	42,85,59	2,4,3	72,122,90	238	150	0.200986	0.959026	0.029,0.022,0.06	0.017,0.02,0.021	0.018
24510	ENSG00000168758.11	SEMA4C	chr2	-	96865668	96865929	96865668	96865764	96865866	96865929	24510	2,2,3	94,82,95	4,1,1	92112138	252	150	0.673564	1	0.013,0.014,0.018	0.025,0.005,0.004	0.004
24511	ENSG00000032742.18	IFT88	chr13	+	20567669	20567997	20567669	20567743	20567884	20567997	24511	0,7,7	0,0,5	5,7,8	0,0,0	291	150	1	1	NA,1.0,0.419	1.0,1.0,1.0	-0.29
24512	ENSG00000032742.18	IFT88	chr13	+	20567669	20567997	20567669	20567785	20567893	20567997	24512	1,4,4	0,0,0	3,5,11	0,0,3	258	150	0.523989	1	1.0,1.0,1.0	1.0,1.0,0.681	0.106
24513	ENSG00000032742.18	IFT88	chr13	+	20663224	20663604	20663224	20663386	20663497	20663604	24513	4,0,2	0,2,8	3,3,8	2,2,4	261	150	0.178457	0.896397	1.0,0.0,0.126	0.463,0.463,0.535	-0.112
24515	ENSG00000132953.18	XPO4	chr13	-	20862716	20863139	20862716	20862858	20862968	20863139	24515	1,0,0	15,11,9	0,0,0	4,3,7	260	150	1	1	0.037,0.0,0.0	0.0,0.0,0.0	0.012
24516	ENSG00000178445.10	GLDC	chr9	-	6540050	6541816	6540050	6540146	6541562	6541816	24516	3,4,0	1,3,5	1,1,4	4,3,0	1566	150	0.885961	1	0.223,0.113,0.0	0.023,0.031,1.0	-0.239
24517	ENSG00000089022.14	MAPKAPK5	chr12	+	111842733	111843013	111842733	111842769	111843002	111843013	24517	0,0,1	0,0,1	1,0,0	0,0,0	383	150	1	1	NA,NA,0.281	1.0,NA,NA	-0.719
24518	ENSG00000089022.14	MAPKAPK5	chr12	+	111843002	111843212	111843002	111843013	111843102	111843212	24518	0,0,3	0,0,1	1,2,0	0,0,0	239	150	1	1	NA,NA,0.653	1.0,1.0,NA	-0.347
24520	ENSG00000136878.14	USP20	chr9	+	129880115	129880518	129880115	129880289	129880378	129880518	24520	13,7,8	18,5,11	12,10,12	24,7,8	239	150	0.762613	1	0.312,0.468,0.313	0.239,0.473,0.485	-0.035
24521	ENSG00000165487.14	MICU2	chr13	-	21495160	21496160	21495160	21495318	21495734	21496160	24521	1,2,2	0,0,0	3,4,1	4,0,0	566	150	0.0305962	0.329853	1.0,1.0,1.0	0.166,1.0,1.0	0.278
24522	ENSG00000129933.21	MAU2	chr19	+	19344848	19345369	19344848	19344926	19345211	19345369	24522	7,10,19	0,0,0	6,16,15	0,0,2	435	150	1	1	1.0,1.0,1.0	1.0,1.0,0.721	0.093
24523	ENSG00000129933.21	MAU2	chr19	+	19344848	19345369	19344848	19344926	19345268	19345369	24523	9,10,19	0,0,1	7,17,17	0,0,0	492	150	1	1	1.0,1.0,0.853	1.0,1.0,1.0	-0.049
24524	ENSG00000065000.19	AP3D1	chr19	-	2108686	2108876	2108686	2108766	2108840	2108876	24524	2,3,10	0,1,0	5,3,8	0,0,0	224	150	1	1	1.0,0.668,1.0	1.0,1.0,1.0	-0.111
24525	ENSG00000065000.19	AP3D1	chr19	-	2108840	2109207	2108840	2108876	2109085	2109207	24525	2,5,0	2,3,1	3,2,0	3,4,5	359	150	0.179615	0.900693	0.295,0.411,0.0	0.295,0.173,0.0	0.079
24526	ENSG00000065000.19	AP3D1	chr19	-	2109085	2109958	2109085	2109231	2109872	2109958	24526	9,13,12	0,2,0	12,6,19	2,0,1	791	150	0.719909	1	1.0,0.552,1.0	0.532,1.0,0.783	0.079
24527	ENSG00000065000.19	AP3D1	chr19	-	2109085	2109958	2109085	2109344	2109872	2109958	24527	9,13,12	0,0,1	12,6,19	0,1,1	678	150	1	1	1.0,1.0,0.726	1.0,0.57,0.808	0.116
24528	ENSG00000065000.19	AP3D1	chr19	-	2116206	2116704	2116206	2116278	2116604	2116704	24528	0,0,2	207217211	1,0,0	212268343	476	150	1	1	0.0,0.0,0.003	0.001,0.0,0.0	0.001
24530	ENSG00000065000.19	AP3D1	chr19	-	2129089	2129499	2129089	2129163	2129313	2129499	24530	1,2,1	0,0,1	2,1,1	0,0,0	300	150	1	1	1.0,1.0,0.333	1.0,1.0,1.0	-0.222
24531	ENSG00000065000.19	AP3D1	chr19	-	2129089	2129499	2129089	2129163	2129317	2129499	24531	1,2,1	168201201	2,5,1	221201256	304	150	1	1	0.003,0.005,0.002	0.004,0.012,0.002	-0.003
24534	ENSG00000115750.17	TAF1B	chr2	+	9911258	9911557	9911258	9911402	9911510	9911557	24534	1,6,1	2,0,0	8,5,0	0,0,0	258	150	1	1	0.225,1.0,1.0	1.0,1.0,NA	-0.258
24535	ENSG00000102699.6	PARP4	chr13	-	24455016	24455445	24455016	24455212	24455361	24455445	24535	1,1,0	0,0,0	0,0,0	0,0,1	299	150	1	1	1.0,1.0,NA	NA,NA,0.0	1
24536	ENSG00000172638.13	EFEMP2	chr11	-	65869359	65869976	65869359	65869560	65869856	65869976	24536	1,12,9	0,4,1	3,2,13	3,3,0	446	150	0.380094	1	1.0,0.502,0.752	0.252,0.183,1.0	0.273
24537	ENSG00000172638.13	EFEMP2	chr11	-	65870535	65871020	65870535	65870658	65870801	65871020	24537	11,6,23	0,0,0	7,11,20	1,0,0	293	150	1	1	1.0,1.0,1.0	0.782,1.0,1.0	0.073
24538	ENSG00000172638.13	EFEMP2	chr11	-	65871969	65872281	65871969	65872018	65872243	65872281	24538	0,2,4	57,40,54	8,3,4	50,57,49	375	150	0.0282123	0.312615	0.0,0.02,0.029	0.06,0.021,0.032	-0.021
24539	ENSG00000139505.12	MTMR6	chr13	-	25251648	25252017	25251648	25251775	25251852	25252017	24539	0,1,0	41,51,59	0,2,0	31,57,79	227	150	1	1	0.0,0.013,0.0	0.0,0.023,0.0	-0.003
24540	ENSG00000120314.19	WDR55	chr5	+	140668233	140668502	140668233	140668334	140668434	140668502	24540	25,40,48	0,1,2	29,47,57	0,0,1	250	150	0.431835	1	1.0,0.96,0.935	1.0,1.0,0.972	-0.026
24541	ENSG00000120314.19	WDR55	chr5	+	140668233	140668502	140668233	140668334	140668456	140668502	24541	37,53,68	0,2,0	52,67,81	0,0,0	272	150	1	1	1.0,0.936,1.0	1.0,1.0,1.0	-0.021
24542	ENSG00000120314.19	WDR55	chr5	+	140668434	140668791	140668434	140668502	140668611	140668791	24542	8,5,13	66,99,89	6,14,6	74,79,91	259	150	0.916521	1	0.066,0.028,0.078	0.045,0.093,0.037	-0.001
24543	ENSG00000120314.19	WDR55	chr5	+	140668611	140668986	140668611	140668791	140668890	140668986	24543	0,1,0	60,70,85	2,1,2	50,93,116	249	150	1	1	0.0,0.009,0.0	0.024,0.006,0.01	-0.01
24544	ENSG00000120314.19	WDR55	chr5	+	140668890	140669248	140668890	140668986	140669078	140669248	24544	14,12,54	0,0,0	13,11,30	4,0,0	242	150	0.23325	1	1.0,1.0,1.0	0.668,1.0,1.0	0.111
24545	ENSG00000103642.12	LACTB	chr15	+	63129484	63131471	63129484	63129650	63130985	63131471	24545	5,9,4	6,0,0	5,6,8	2,0,0	1485	150	0.237852	1	0.078,1.0,1.0	0.202,1.0,1.0	-0.041
24546	ENSG00000122034.17	GTF3A	chr13	+	27432543	27432804	27432543	27432630	27432730	27432804	24546	9,22,26	1,0,0	20,26,47	0,0,0	250	150	1	1	0.844,1.0,1.0	1.0,1.0,1.0	-0.052
24547	ENSG00000164970.15	FAM219A	chr9	-	34402386	34402802	34402386	34402467	34402704	34402802	24547	1,3,3	171188227	0,1,0	153172254	387	150	1	1	0.002,0.006,0.005	0.0,0.002,0.0	0.004
24548	ENSG00000164970.15	FAM219A	chr9	-	34405631	34405964	34405631	34405706	34405864	34405964	24548	9,19,14	1,1,0	0,1,13	0,0,0	308	150	1	1	0.814,0.902,1.0	NA,1.0,1.0	-0.095
24549	ENSG00000164970.15	FAM219A	chr9	-	34405631	34405964	34405631	34405677	34405915	34405964	24549	14,18,19	0,0,0	14,8,17	2,0,0	388	150	1	1	1.0,1.0,1.0	0.73,1.0,1.0	0.09
24550	ENSG00000164970.15	FAM219A	chr9	-	34405631	34405964	34405631	34405706	34405915	34405964	24550	14,17,19	1,0,0	14,8,17	0,0,0	359	150	1	1	0.854,1.0,1.0	1.0,1.0,1.0	-0.049
24551	ENSG00000152520.14	PAN3	chr13	+	28266717	28267211	28266717	28266876	28267094	28267211	24551	0,0,0	26,30,21	0,1,1	37,41,36	368	150	1	1	0.0,0.0,0.0	0.0,0.01,0.011	-0.007
24552	ENSG00000117155.17	SSX2IP	chr1	-	84669680	84670815	84669680	84669856	84670645	84670815	24552	14,16,8	0,0,0	10,5,1	0,2,1	939	150	0.0259126	0.296209	1.0,1.0,1.0	1.0,0.285,0.138	0.526
24553	ENSG00000117155.17	SSX2IP	chr1	-	84669680	84670815	84669680	84669941	84670645	84670815	24553	1,0,0	0,0,0	2,1,1	0,4,0	854	150	1	1	1.0,NA,NA	1.0,0.042,1.0	0.319
24554	ENSG00000164885.13	CDK5	chr7	-	151054008	151054463	151054008	151054095	151054211	151054463	24554	27,90,5	135168193	76,6,89	196240268	266	150	0.74971	1	0.101,0.232,0.014	0.179,0.014,0.158	-0.001
24555	ENSG00000164885.13	CDK5	chr7	-	151054211	151054463	151054211	151054292	151054404	151054463	24555	4,1,1	99,184,87	1,0,0	169115221	262	150	1	1	0.023,0.003,0.007	0.003,0.0,0.0	0.01
24556	ENSG00000164885.13	CDK5	chr7	-	151055026	151055400	151055026	151055096	151055276	151055400	24556	0,7,4	70,148,80	3,0,4	173,77,239	330	150	0.767606	1	0.0,0.021,0.022	0.008,0.0,0.008	0.009
24557	ENSG00000164885.13	CDK5	chr7	-	151056579	151056832	151056579	151056636	151056735	151056832	24557	4,2,3	141187234	0,0,3	218295286	249	150	1	1	0.017,0.006,0.008	0.0,0.0,0.006	0.008
24558	ENSG00000164885.13	CDK5	chr7	-	151056565	151056975	151056565	151056832	151056907	151056975	24558	0,0,5	3,3,4	1,0,0	1,0,0	225	150	1	1	0.0,0.0,0.455	0.4,NA,NA	-0.248
24559	ENSG00000189403.15	HMGB1	chr13	-	30463530	30464247	30463530	30463694	30463785	30464247	24559	30,40,58	0,0,0	55,61,45	0,0,5	241	150	0.352486	1	1.0,1.0,1.0	1.0,1.0,0.849	0.05
24560	ENSG00000189403.15	HMGB1	chr13	-	30463530	30464247	30463530	30463694	30463814	30464247	24560	30,40,58	0,0,4	55,61,45	0,2,0	270	150	0.751666	1	1.0,1.0,0.89	1.0,0.944,1.0	-0.018
24561	ENSG00000189403.15	HMGB1	chr13	-	30463530	30464247	30463530	30463694	30464167	30464247	24561	173232238	3,0,2	238279267	1,4,3	623	150	0.445625	1	0.933,1.0,0.966	0.983,0.944,0.955	0.006
24562	ENSG00000187676.8	B3GLCT	chr13	+	31323492	31323895	31323492	31323600	31323750	31323895	24562	0,0,1	0,0,0	7,2,2	0,1,0	300	150	1	1	NA,NA,1.0	1.0,0.5,1.0	0.167
24563	ENSG00000165533.19	TTC8	chr14	+	88839196	88839572	88839196	88839216	88839451	88839572	24563	19,11,17	0,0,0	20,35,39	0,1,0	385	150	1	1	1.0,1.0,1.0	1.0,0.932,1.0	0.023
24565	ENSG00000165533.19	TTC8	chr14	+	88840848	88841196	88840848	88840928	88841036	88841196	24565	16,1,16	422435537	21,12,18	415478554	258	150	0.0816697	0.581679	0.022,0.001,0.017	0.029,0.014,0.019	-0.007
24566	ENSG00000165533.19	TTC8	chr14	+	88841036	88841514	88841036	88841196	88841471	88841514	24566	54,46,53	0,1,0	45,63,97	2,0,0	425	150	1	1	1.0,0.942,1.0	0.888,1.0,1.0	0.018
24567	ENSG00000165533.19	TTC8	chr14	+	88857189	88857552	88857189	88857277	88857419	88857552	24567	4,0,2	0,0,0	2,0,0	2,0,0	292	150	1	1	1.0,NA,1.0	0.339,NA,NA	0.661
24568	ENSG00000183317.17	EPHA10	chr1	-	37718375	37718799	37718375	37718486	37718660	37718799	24568	4,2,6	18,26,42	2,10,6	13,31,25	324	150	0.112774	0.703612	0.093,0.034,0.062	0.066,0.13,0.1	-0.036
24569	ENSG00000183317.17	EPHA10	chr1	-	37718351	37718816	37718351	37718498	37718660	37718816	24569	2,0,1	0,0,0	1,6,0	0,0,1	312	150	1	1	1.0,NA,1.0	1.0,1.0,0.0	0.333
24570	ENSG00000183317.17	EPHA10	chr1	-	37720431	37720844	37720431	37720554	37720782	37720844	24570	21,27,23	5,10,15	21,28,29	9,11,15	378	150	0.810837	1	0.625,0.517,0.378	0.481,0.503,0.434	0.034
24571	ENSG00000183317.17	EPHA10	chr1	-	37721659	37722127	37721659	37721845	37722005	37722127	24571	10,16,7	1,1,2	7,14,14	0,2,0	310	150	0.114489	0.709161	0.829,0.886,0.629	1.0,0.772,1.0	-0.143
24572	ENSG00000120699.14	EXOSC8	chr13	+	37000785	37002309	37000785	37001227	37002272	37002309	24572	57,62,57	4,0,0	85,77,80	0,0,0	1195	150	0.323134	1	0.641,1.0,1.0	1.0,1.0,1.0	-0.12
24573	ENSG00000120699.14	EXOSC8	chr13	+	37000777	37002551	37000777	37000975	37002487	37002551	24573	65,80,68	0,0,2	97,95,97	0,0,0	1662	150	1	1	1.0,1.0,0.754	1.0,1.0,1.0	-0.082
24574	ENSG00000120699.14	EXOSC8	chr13	+	37002933	37004561	37002933	37003004	37004515	37004561	24574	262345307	0,0,0	342385475	1,0,0	1661	150	1	1	1.0,1.0,1.0	0.969,1.0,1.0	0.01
24575	ENSG00000120699.14	EXOSC8	chr13	+	37003494	37004561	37003494	37003651	37004515	37004561	24575	64,66,82	2,0,2	88,89,135	0,1,0	1014	150	0.163833	0.861068	0.826,1.0,0.858	1.0,0.929,1.0	-0.082
24576	ENSG00000102710.21	SUPT20H	chr13	-	37024035	37024442	37024035	37024193	37024339	37024442	24576	6,3,5	138118118	4,4,2	121146178	296	150	0.27979	1	0.022,0.013,0.021	0.016,0.014,0.006	0.007
24577	ENSG00000188811.14	NHLRC3	chr13	+	39038305	39039288	39038305	39038667	39039135	39039288	24577	14,22,17	0,0,2	28,41,33	0,0,1	618	150	1	1	1.0,1.0,0.674	1.0,1.0,0.889	-0.072
24578	ENSG00000242802.9	AP5Z1	chr7	+	4783322	4783798	4783322	4783426	4783688	4783798	24578	13,5,19	0,4,1	16,33,30	2,1,1	412	150	0.311051	1	1.0,0.313,0.874	0.744,0.923,0.916	-0.132
24579	ENSG00000242802.9	AP5Z1	chr7	+	4785521	4785943	4785521	4785684	4785790	4785943	24579	3,2,3	0,0,0	3,8,4	1,0,4	256	150	0.0042694	0.0932864	1.0,1.0,1.0	0.637,1.0,0.369	0.331
24580	ENSG00000242802.9	AP5Z1	chr7	+	4785521	4785943	4785521	4785684	4785792	4785943	24580	3,2,3	1,0,0	3,8,4	0,0,0	258	150	1	1	0.636,1.0,1.0	1.0,1.0,1.0	-0.121
24581	ENSG00000168852.13	TPTE2P5	chr13	-	40921473	40921749	40921473	40921531	40921618	40921749	24581	0,1,0	18,20,18	0,0,0	6,10,15	237	150	1	1	0.0,0.031,0.0	0.0,0.0,0.0	0.01
24582	ENSG00000102763.18	VWA8	chr13	-	41701391	41701863	41701391	41701530	41701766	41701863	24582	3,2,0	0,0,0	3,4,0	0,2,0	386	150	1	1	1.0,1.0,NA	1.0,0.437,NA	0.281
24583	ENSG00000179630.11	LACC1	chr13	+	43879557	43879981	43879557	43879734	43879915	43879981	24583	1,0,1	1,1,0	0,0,6	0,2,0	331	150	1	1	0.312,0.0,1.0	NA,0.0,1.0	-0.063
24584	ENSG00000064042.18	LIMCH1	chr4	+	41603874	41604273	41603874	41603905	41604226	41604273	24584	0,0,0	4,0,5	3,2,4	1,6,11	471	150	1	1	0.0,NA,0.0	0.489,0.096,0.104	-0.23
24585	ENSG00000133112.17	TPT1	chr13	-	45339993	45340258	45339993	45340184	45340238	45340258	24585	16,18,15	0,1,0	18,17,12	0,1,2	204	150	0.853931	1	1.0,0.93,1.0	1.0,0.926,0.815	0.063
24587	ENSG00000133112.17	TPT1	chr13	-	45340711	45341158	45340711	45340785	45341042	45341158	24587	39,48,50	0,0,0	37,33,32	0,2,0	407	150	1	1	1.0,1.0,1.0	1.0,0.859,1.0	0.047
24588	ENSG00000133112.17	TPT1	chr13	-	45340711	45341158	45340711	45340785	45341044	45341158	24588	39,48,50	0,0,0	37,33,32	0,0,2	409	150	1	1	1.0,1.0,1.0	1.0,1.0,0.854	0.049
24589	ENSG00000170919.16	TPT1-AS1	chr13	+	45370079	45370414	45370079	45370182	45370386	45370414	24589	3,4,3	0,0,1	3,0,6	0,0,0	354	150	1	1	1.0,1.0,0.56	1.0,NA,1.0	-0.147
24590	ENSG00000170919.16	TPT1-AS1	chr13	+	45387584	45389820	45387584	45387886	45389734	45389820	24590	33,31,33	0,0,0	56,41,44	2,0,0	1998	150	1	1	1.0,1.0,1.0	0.678,1.0,1.0	0.107
24591	ENSG00000181789.14	COPG1	chr3	+	129260010	129260400	129260010	129260174	129260332	129260400	24591	2,2,5	0,0,0	2,1,7	0,0,1	308	150	1	1	1.0,1.0,1.0	1.0,1.0,0.773	0.076
24592	ENSG00000130653.16	PNPLA7	chr9	-	137461930	137462315	137461930	137462041	137462178	137462315	24592	5,0,3	4,0,7	3,3,6	0,4,0	287	150	1	1	0.395,NA,0.183	1.0,0.282,1.0	-0.472
24593	ENSG00000052841.15	TTC17	chr11	+	43396135	43396818	43396135	43396539	43396708	43396818	24593	14,19,21	0,1,0	17,24,12	0,0,0	319	150	1	1	1.0,0.899,1.0	1.0,1.0,1.0	-0.034
24594	ENSG00000052841.15	TTC17	chr11	+	43401445	43401836	43401445	43401558	43401680	43401836	24594	6,8,6	0,0,0	4,6,9	0,0,1	272	150	1	1	1.0,1.0,1.0	1.0,1.0,0.832	0.056
24595	ENSG00000052841.15	TTC17	chr11	+	43447583	43448122	43447583	43447919	43448001	43448122	24595	20,25,27	0,0,0	42,51,56	0,6,0	232	150	0.105655	0.674943	1.0,1.0,1.0	1.0,0.846,1.0	0.051
24596	ENSG00000169221.14	TBC1D10B	chr16	-	30359171	30359579	30359171	30359361	30359537	30359579	24596	3,1,1	71,61,87	1,7,2	46,53,87	326	150	0.191278	0.933731	0.019,0.007,0.005	0.01,0.057,0.01	-0.015
24597	ENSG00000126768.12	TIMM17B	chrX	-	48895037	48895496	48895037	48895101	48895347	48895496	24597	1,5,0	0,0,3	0,4,2	2,0,0	396	150	0.813777	1	1.0,1.0,0.0	0.0,1.0,1.0	0
24598	ENSG00000126768.12	TIMM17B	chrX	-	48895037	48895496	48895037	48895101	48895351	48895496	24598	6,6,4	34,29,61	4,6,6	52,77,61	400	150	0.306813	1	0.062,0.072,0.024	0.028,0.028,0.036	0.022
24599	ENSG00000126768.12	TIMM17B	chrX	-	48895351	48895722	48895351	48895454	48895678	48895722	24599	21,17,23	1,0,0	28,28,29	0,0,0	374	150	1	1	0.894,1.0,1.0	1.0,1.0,1.0	-0.035
24600	ENSG00000136108.15	CKAP2	chr13	+	52460901	52461258	52460901	52460974	52461057	52461258	24600	0,0,3	154166202	2,2,1	190232300	233	150	1	1	0.0,0.0,0.009	0.007,0.006,0.002	-0.002
24601	ENSG00000157895.11	C12orf43	chr12	-	121010496	121010926	121010496	121010648	121010827	121010926	24601	3,0,1	1,2,0	1,0,0	0,0,2	329	150	1	1	0.578,0.0,1.0	1.0,NA,0.0	0.026
24602	ENSG00000157895.11	C12orf43	chr12	-	121010817	121011146	121010817	121010926	121011010	121011146	24602	2,0,3	1,2,0	0,0,1	0,3,0	234	150	1	1	0.562,0.0,1.0	NA,0.0,1.0	0.021
24603	ENSG00000157895.11	C12orf43	chr12	-	121010817	121011146	121010817	121010926	121011103	121011146	24603	4,2,3	34,39,64	0,1,1	45,52,45	327	150	0.162291	0.856935	0.051,0.023,0.021	0.0,0.009,0.01	0.025
24604	ENSG00000132694.19	ARHGEF11	chr1	-	156958491	156958864	156958491	156958618	156958741	156958864	24604	6,2,4	4,2,0	3,3,3	0,2,0	273	150	0.00613516	0.118609	0.452,0.355,1.0	1.0,0.452,1.0	-0.215
24605	ENSG00000132694.19	ARHGEF11	chr1	-	156958683	156959142	156958683	156958864	156959045	156959142	24605	3,0,1	48,45,49	4,1,0	60,60,73	331	150	1	1	0.028,0.0,0.009	0.029,0.007,0.0	0
24606	ENSG00000132694.19	ARHGEF11	chr1	-	156963519	156963867	156963519	156963594	156963691	156963867	24606	6,0,0	1,0,0	0,3,0	0,0,0	247	150	1	1	0.785,NA,NA	NA,1.0,NA	-0.215
24607	ENSG00000132694.19	ARHGEF11	chr1	-	156986081	156986513	156986081	156986173	156986498	156986513	24607	0,1,1	10,2,9	0,0,0	5,6,3	475	150	1	1	0.0,0.136,0.034	0.0,0.0,0.0	0.057
24608	ENSG00000122566.22	HNRNPA2B1	chr7	-	26190303	26192577	26190303	26190442	26191055	26192577	24608	121712141475	1,0,0	168517832217	0,0,0	763	150	1	1	0.996,1.0,1.0	1.0,1.0,1.0	-0.001
24609	ENSG00000122566.22	HNRNPA2B1	chr7	-	26191055	26191650	26191055	26191128	26191598	26191650	24609	481496628	0,0,2	664793969	0,0,0	620	150	1	1	1.0,1.0,0.987	1.0,1.0,1.0	-0.004
24610	ENSG00000122566.22	HNRNPA2B1	chr7	-	26193250	26193694	26193250	26193276	26193574	26193694	24610	109813081554	0,1,0	3108031558	0,0,0	448	150	1	1	1.0,0.998,1.0	1.0,1.0,1.0	-0.001
24611	ENSG00000122566.22	HNRNPA2B1	chr7	-	26196400	26196680	26196400	26196481	26196556	26196680	24611	17,28,21	298831773585	29,15,45	286434294390	225	150	1	1	0.004,0.006,0.004	0.007,0.003,0.007	-0.001
24612	ENSG00000122566.22	HNRNPA2B1	chr7	-	26196556	26196918	26196556	26196653	26196802	26196918	24612	211257229	0,0,1	226285287	0,3,0	299	150	1	1	1.0,1.0,0.991	1.0,0.979,1.0	0.004
24613	ENSG00000122566.22	HNRNPA2B1	chr7	-	26196556	26196918	26196556	26196658	26196808	26196918	24613	17,24,21	0,1,0	19,12,16	0,0,0	300	150	1	1	1.0,0.923,1.0	1.0,1.0,1.0	-0.026
24614	ENSG00000122566.22	HNRNPA2B1	chr7	-	26196806	26197461	26196806	26196918	26197314	26197461	24614	634708805	0,1,0	88410071096	1,1,0	546	150	1	1	1.0,0.995,1.0	0.996,0.996,1.0	0.001
24615	ENSG00000122566.22	HNRNPA2B1	chr7	-	26196806	26197461	26196806	26197016	26197314	26197461	24615	64,53,88	0,0,0	97,93,91	0,0,6	448	150	0.0944364	0.630443	1.0,1.0,1.0	1.0,1.0,0.835	0.055
24616	ENSG00000122566.22	HNRNPA2B1	chr7	-	26197314	26197730	26197314	26197461	26197621	26197730	24616	50,39,44	237126763214	29,57,52	295235853712	310	150	1	1	0.01,0.007,0.007	0.005,0.008,0.007	0.001
24617	ENSG00000122566.22	HNRNPA2B1	chr7	-	26197314	26197730	26197314	26197461	26197623	26197730	24617	57,50,46	6,2,0	38,74,57	8,0,7	312	150	0.189268	0.927918	0.82,0.923,1.0	0.695,1.0,0.797	0.084
24618	ENSG00000122566.22	HNRNPA2B1	chr7	-	26197623	26197866	26197623	26197732	26197830	26197866	24618	82115122	151226244	83136186	254265337	248	150	0.418629	1	0.247,0.235,0.232	0.165,0.237,0.25	0.021
24619	ENSG00000177548.13	RABEP2	chr16	-	28905396	28905746	28905396	28905513	28905703	28905746	24619	0,0,2	19,37,21	0,1,0	23,31,32	340	150	1	1	0.0,0.0,0.04	0.0,0.014,0.0	0.009
24620	ENSG00000177548.13	RABEP2	chr16	-	28910286	28910986	28910286	28910779	28910887	28910986	24620	0,6,6	0,0,0	3,0,1	2,0,0	258	150	1	1	NA,1.0,1.0	0.466,NA,1.0	0.267
24621	ENSG00000151923.18	TIAL1	chr10	-	119576610	119577203	119576610	119576750	119577117	119577203	24621	360342365	0,0,6	427403555	0,0,0	517	150	0.573717	1	1.0,1.0,0.946	1.0,1.0,1.0	-0.018
24622	ENSG00000151923.18	TIAL1	chr10	-	119577117	119577535	119577117	119577203	119577450	119577535	24622	0,0,2	299329354	0,4,2	399433535	397	150	1	1	0.0,0.0,0.002	0.0,0.003,0.001	-0.001
24623	ENSG00000151923.18	TIAL1	chr10	-	119577450	119577735	119577450	119577535	119577640	119577735	24623	0,2,3	301347402	2,6,1	406434564	255	150	1	1	0.0,0.003,0.004	0.003,0.008,0.001	-0.002
24624	ENSG00000151923.18	TIAL1	chr10	-	119579934	119580782	119579934	119580010	119580777	119580782	24624	167163152	0,0,0	155271267	0,2,0	917	150	1	1	1.0,1.0,1.0	1.0,0.957,1.0	0.014
24625	ENSG00000151923.18	TIAL1	chr10	-	119580470	119580846	119580470	119580538	119580777	119580846	24625	51,58,77	12,6,8	51,67,99	6,13,9	389	150	0.830312	1	0.621,0.788,0.788	0.766,0.665,0.809	-0.014
24626	ENSG00000151923.18	TIAL1	chr10	-	119580470	119580846	119580470	119580538	119580780	119580846	24626	52,61,79	4,0,2	52,67,99	1,1,0	392	150	1	1	0.833,1.0,0.938	0.952,0.962,1.0	-0.048
24627	ENSG00000151923.18	TIAL1	chr10	-	119581931	119582184	119581931	119582009	119582168	119582184	24627	14,5,15	185217242	14,12,21	236283372	309	150	0.941593	1	0.035,0.011,0.029	0.028,0.02,0.027	0
24629	ENSG00000183458.14	PKD1P3	chr16	+	14919899	14920387	14919899	14920083	14920271	14920387	24629	0,8,2	6,0,2	4,3,4	0,0,0	338	150	2.13451e-06	0.000613334	0.0,1.0,0.307	1.0,1.0,1.0	-0.564
24631	ENSG00000166851.15	PLK1	chr16	+	23689332	23689676	23689332	23689392	23689493	23689676	24631	1,9,3	120149167	15,4,6	196237265	251	150	0.475508	1	0.005,0.035,0.011	0.044,0.01,0.013	-0.005
24632	ENSG00000204946.10	ZNF783	chr7	+	149278135	149278527	149278135	149278248	149278398	149278527	24632	0,2,2	65,59,49	1,0,2	35,34,51	300	150	1	1	0.0,0.017,0.02	0.014,0.0,0.019	0.001
24633	ENSG00000132612.16	VPS4A	chr16	+	69320687	69321116	69320687	69320769	69321088	69321116	24633	22,25,24	6,0,0	9,24,21	0,6,3	469	150	0.194276	0.943526	0.54,1.0,1.0	1.0,0.561,0.691	0.096
24634	ENSG00000160949.18	TONSL	chr8	-	144434810	144435133	144434810	144434889	144435016	144435133	24634	0,2,0	54,29,50	0,1,1	40,48,51	277	150	1	1	0.0,0.036,0.0	0.0,0.011,0.011	0.005
24635	ENSG00000160949.18	TONSL	chr8	-	144438474	144438735	144438474	144438560	144438652	144438735	24635	3,0,0	31,61,52	0,1,0	46,60,67	242	150	1	1	0.057,0.0,0.0	0.0,0.01,0.0	0.016
24636	ENSG00000160949.18	TONSL	chr8	-	144440020	144440437	144440020	144440210	144440350	144440437	24636	0,2,0	37,45,34	3,0,0	41,50,55	290	150	1	1	0.0,0.022,0.0	0.036,0.0,0.0	-0.005
24637	ENSG00000160949.18	TONSL	chr8	-	144440039	144440476	144440039	144440177	144440350	144440476	24637	0,0,0	0,2,3	3,0,0	0,0,2	323	150	1	1	NA,0.0,0.0	1.0,NA,0.0	-0.5
24639	ENSG00000160949.18	TONSL	chr8	-	144440039	144440476	144440039	144440208	144440350	144440476	24639	0,0,0	0,1,2	3,0,0	0,0,6	292	150	1	1	NA,0.0,0.0	1.0,NA,0.0	-0.5
24640	ENSG00000160949.18	TONSL	chr8	-	144440039	144440476	144440039	144440247	144440350	144440476	24640	0,0,0	0,0,1	3,0,0	0,0,0	253	150	1	1	NA,NA,0.0	1.0,NA,NA	-1
24641	ENSG00000160949.18	TONSL	chr8	-	144440717	144441007	144440717	144440870	144440965	144441007	24641	3,5,15	15,20,22	8,10,10	16,50,54	245	150	0.255912	1	0.109,0.133,0.295	0.234,0.109,0.102	0.031
24642	ENSG00000160949.18	TONSL	chr8	-	144442036	144442408	144442036	144442151	144442240	144442408	24642	2,3,5	18,35,31	3,7,15	26,45,56	239	150	0.123247	0.735691	0.065,0.051,0.092	0.068,0.089,0.144	-0.031
24643	ENSG00000179262.10	RAD23A	chr19	+	12947847	12948192	12947847	12948009	12948176	12948192	24643	0,0,2	452447587	1,0,0	452492684	317	150	1	1	0.0,0.0,0.002	0.001,0.0,0.0	0
24644	ENSG00000179262.10	RAD23A	chr19	+	12948176	12948513	12948176	12948358	12948496	12948513	24644	3,2,6	288311400	4,8,9	267347498	288	150	1	1	0.005,0.003,0.008	0.008,0.012,0.009	-0.004
24645	ENSG00000179262.10	RAD23A	chr19	+	12948270	12948552	12948270	12948358	12948513	12948552	24645	56,51,46	1,7,12	38,57,74	2,3,4	305	150	0.0434534	0.407456	0.965,0.782,0.653	0.903,0.903,0.901	-0.102
24646	ENSG00000179262.10	RAD23A	chr19	+	12948513	12948818	12948513	12948552	12948664	12948818	24646	0,0,2	0,0,2	0,1,1	0,0,0	262	150	1	1	NA,NA,0.364	NA,1.0,1.0	-0.636
24647	ENSG00000179262.10	RAD23A	chr19	+	12948496	12948818	12948496	12948552	12948685	12948818	24647	0,0,4	319343433	2,2,1	309415566	283	150	1	1	0.0,0.0,0.005	0.003,0.003,0.001	-0.001
24648	ENSG00000179262.10	RAD23A	chr19	+	12948688	12949163	12948688	12948813	12949019	12949163	24648	15,20,19	1,0,1	7,30,27	0,1,1	356	150	1	1	0.863,1.0,0.889	1.0,0.927,0.919	-0.031
24649	ENSG00000179262.10	RAD23A	chr19	+	12948688	12949163	12948688	12948813	12949058	12949163	24649	17,28,26	0,0,0	7,36,35	0,0,2	395	150	1	1	1.0,1.0,1.0	1.0,1.0,0.869	0.044
24650	ENSG00000179262.10	RAD23A	chr19	+	12948664	12949159	12948664	12948818	12949080	12949159	24650	26,38,21	0,1,0	22,29,48	0,0,1	412	150	1	1	1.0,0.933,1.0	1.0,1.0,0.946	-0.004
24651	ENSG00000179262.10	RAD23A	chr19	+	12948688	12949163	12948688	12948813	12949122	12949163	24651	157153169	0,1,0	128201222	0,0,0	459	150	1	1	1.0,0.98,1.0	1.0,1.0,1.0	-0.007
24652	ENSG00000179262.10	RAD23A	chr19	+	12949080	12949333	12949080	12949159	12949274	12949333	24652	9,23,8	174231228	24,34,24	209284325	265	150	0.0196974	0.250123	0.028,0.053,0.019	0.061,0.063,0.04	-0.021
24653	ENSG00000179262.10	RAD23A	chr19	+	12949019	12949408	12949019	12949163	12949274	12949408	24653	4,12,4	0,1,0	15,26,13	0,0,0	261	150	1	1	1.0,0.873,1.0	1.0,1.0,1.0	-0.042
24654	ENSG00000179262.10	RAD23A	chr19	+	12949019	12949408	12949019	12949191	12949274	12949408	24654	4,12,4	0,3,2	15,26,13	0,0,0	233	150	0.00711526	0.130009	1.0,0.72,0.563	1.0,1.0,1.0	-0.239
24655	ENSG00000179262.10	RAD23A	chr19	+	12949019	12949282	12949019	12949159	12949277	12949282	24655	10,23,8	257260293	24,35,25	275304407	268	150	0.00847458	0.146307	0.021,0.047,0.015	0.047,0.061,0.033	-0.019
24657	ENSG00000179262.10	RAD23A	chr19	+	12952696	12952990	12952696	12952853	12952935	12952990	24657	7,5,10	331416478	10,14,10	411451530	232	150	0.242583	1	0.013,0.008,0.013	0.015,0.02,0.012	-0.004
24658	ENSG00000283208.2	ENSG00000283208	chr13	+	76995062	76995513	76995062	76995228	76995456	76995513	24658	1,0,0	0,2,0	0,1,1	0,0,0	378	150	1	1	1.0,0.0,NA	NA,1.0,1.0	-0.5
24659	ENSG00000171503.13	ETFDH	chr4	+	158679289	158679677	158679289	158679519	158679603	158679677	24659	17,10,8	0,0,0	8,19,21	2,0,0	234	150	1	1	1.0,1.0,1.0	0.719,1.0,1.0	0.094
24660	ENSG00000171503.13	ETFDH	chr4	+	158684591	158684775	158684591	158684673	158684761	158684775	24660	2,1,1	0,0,0	1,0,0	1,2,2	238	150	9.98333e-11	3.49017e-07	1.0,1.0,1.0	0.387,0.0,0.0	0.871
24661	ENSG00000171503.13	ETFDH	chr4	+	158697558	158699130	158697558	158697699	158698972	158699130	24661	7,8,12	2,0,0	19,9,19	0,0,0	1423	150	0.485131	1	0.27,1.0,1.0	1.0,1.0,1.0	-0.243
24662	ENSG00000130309.12	COLGALT1	chr19	+	17579950	17580905	17579950	17580240	17580698	17580905	24662	15,25,28	4,11,5	27,21,20	0,7,0	608	150	0.0104237	0.166473	0.481,0.359,0.58	1.0,0.425,1.0	-0.335
24663	ENSG00000130309.12	COLGALT1	chr19	+	17580421	17580905	17580421	17580619	17580698	17580905	24663	15,25,28	0,0,3	27,21,20	2,0,1	229	150	0.328122	1	1.0,1.0,0.859	0.898,1.0,0.929	0.011
24664	ENSG00000136521.13	NDUFB5	chr3	+	179607757	179608116	179607757	179607812	179608045	179608116	24664	0,2,1	0,0,0	1,2,3	0,1,1	383	150	1	1	NA,1.0,1.0	1.0,0.439,0.54	0.34
24665	ENSG00000136521.13	NDUFB5	chr3	+	179615205	179616049	179615205	179615280	179615982	179616049	24665	25,18,9	0,0,3	39,34,59	0,0,0	852	150	0.186253	0.922073	1.0,1.0,0.346	1.0,1.0,1.0	-0.218
24666	ENSG00000134453.16	RBM17	chr10	+	6112209	6112629	6112209	6112361	6112589	6112629	24666	28,36,37	2,0,0	25,36,48	3,2,0	378	150	0.0773785	0.569622	0.847,1.0,1.0	0.768,0.877,1.0	0.067
24667	ENSG00000134453.16	RBM17	chr10	+	6112209	6112629	6112209	6112361	6112594	6112629	24667	28,36,37	0,1,0	25,36,48	0,0,0	383	150	1	1	1.0,0.934,1.0	1.0,1.0,1.0	-0.022
24668	ENSG00000134453.16	RBM17	chr10	+	6115238	6115834	6115238	6115311	6115453	6115834	24668	8,5,11	0,0,0	12,17,18	0,0,2	292	150	1	1	1.0,1.0,1.0	1.0,1.0,0.822	0.059
24669	ENSG00000134453.16	RBM17	chr10	+	6115238	6115834	6115238	6115311	6115528	6115834	24669	8,5,11	0,0,0	12,17,18	1,0,1	367	150	1	1	1.0,1.0,1.0	0.831,1.0,0.88	0.096
24670	ENSG00000071539.14	TRIP13	chr5	+	907989	908461	907989	908074	908354	908461	24670	2,1,0	76,98,112	4,2,5	99141121	430	150	1	1	0.009,0.004,0.0	0.014,0.005,0.014	-0.007
24672	ENSG00000152749.8	GPR180	chr13	+	94619176	94619517	94619176	94619330	94619467	94619517	24672	3,0,5	11,7,13	4,2,2	13,12,16	287	150	0.665574	1	0.125,0.0,0.167	0.139,0.08,0.061	0.004
24673	ENSG00000102595.21	UGGT2	chr13	-	95876901	95877856	95876901	95877345	95877697	95877856	24673	11,3,5	2,0,0	8,5,10	0,0,0	502	150	1	1	0.622,1.0,1.0	1.0,1.0,1.0	-0.126
24674	ENSG00000102595.21	UGGT2	chr13	-	95886929	95887393	95886929	95887040	95887272	95887393	24674	5,1,0	0,2,4	5,4,1	3,0,0	382	150	0.0103444	0.165901	1.0,0.164,0.0	0.396,1.0,1.0	-0.411
24676	ENSG00000111252.11	SH2B3	chr12	+	111446659	111447033	111446659	111446854	111446941	111447033	24676	0,1,0	8,13,14	0,0,0	12,15,18	237	150	1	1	0.0,0.046,0.0	0.0,0.0,0.0	0.015
24677	ENSG00000111252.11	SH2B3	chr12	+	111447121	111447544	111447121	111447219	111447329	111447544	24677	0,0,0	14,11,24	1,0,0	17,8,22	260	150	1	1	0.0,0.0,0.0	0.033,0.0,0.0	-0.011
24678	ENSG00000174547.13	MRPL11	chr11	-	66436801	66437257	66436801	66436909	66437103	66437257	24678	9,18,22	4,3,4	17,15,10	4,2,5	344	150	0.799753	1	0.495,0.723,0.706	0.65,0.766,0.466	0.014
24679	ENSG00000065150.21	IPO5	chr13	+	97989849	97990222	97989849	97990033	97990125	97990222	24679	1,2,1	3,1,0	1,2,2	0,2,0	242	150	0.0367083	0.369301	0.171,0.554,1.0	1.0,0.383,1.0	-0.219
24680	ENSG00000198208.12	RPS6KL1	chr14	-	74921515	74921723	74921515	74921561	74921660	74921723	24680	2,1,3	7,7,3	4,3,4	8,10,5	249	150	0.399971	1	0.147,0.079,0.376	0.231,0.153,0.325	-0.036
24681	ENSG00000198208.12	RPS6KL1	chr14	-	74922340	74922690	74922340	74922485	74922598	74922690	24681	1,0,3	0,0,0	4,2,4	0,1,0	263	150	1	1	1.0,NA,1.0	1.0,0.533,1.0	0.156
24682	ENSG00000088387.21	DOCK9	chr13	-	98831347	98831780	98831347	98831530	98831648	98831780	24682	0,0,0	9,19,14	0,3,0	9,16,13	268	150	0.923081	1	0.0,0.0,0.0	0.0,0.095,0.0	-0.032
24683	ENSG00000088387.21	DOCK9	chr13	-	98884970	98885436	98884970	98885092	98885343	98885436	24683	2,0,0	0,0,0	0,0,0	0,6,2	401	150	1	1	1.0,NA,NA	NA,0.0,0.0	1
24685	ENSG00000136367.15	ZFHX2	chr14	-	23529697	23530194	23529697	23529768	23530119	23530194	24685	2,1,0	7,3,8	8,6,5	9,5,6	501	150	0.000128033	0.00866327	0.079,0.091,0.0	0.21,0.264,0.2	-0.168
24686	ENSG00000125247.16	TMTC4	chr13	-	100624909	100625676	100624909	100624968	100625534	100625676	24686	24,15,14	1,0,3	11,26,17	2,2,0	716	150	0.928838	1	0.834,1.0,0.494	0.535,0.731,1.0	0.021
24687	ENSG00000125247.16	TMTC4	chr13	-	100624909	100625676	100624909	100625118	100625534	100625676	24687	24,15,14	0,0,0	11,26,17	1,0,0	566	150	1	1	1.0,1.0,1.0	0.745,1.0,1.0	0.085
24688	ENSG00000125247.16	TMTC4	chr13	-	100637543	100638022	100637543	100637702	100637929	100638022	24688	6,11,27	90117127	13,20,12	90128117	377	150	0.939209	1	0.026,0.036,0.078	0.054,0.059,0.039	-0.004
24689	ENSG00000125247.16	TMTC4	chr13	-	100637543	100638022	100637543	100637804	100637929	100638022	24689	0,7,7	0,0,4	6,5,5	0,0,0	275	150	1	1	NA,1.0,0.488	1.0,1.0,1.0	-0.256
24690	ENSG00000125247.16	TMTC4	chr13	-	100637543	100638022	100637543	100637819	100637929	100638022	24690	0,7,7	0,1,0	6,5,5	0,0,0	260	150	1	1	NA,0.802,1.0	1.0,1.0,1.0	-0.099
24691	ENSG00000134897.14	BIVM	chr13	+	102816427	102817128	102816427	102816554	102816997	102817128	24691	10,5,1	0,0,0	1,12,2	2,0,0	593	150	0.321175	1	1.0,1.0,1.0	0.112,1.0,1.0	0.296
24692	ENSG00000134897.14	BIVM	chr13	+	102820386	102821132	102820386	102820613	102821036	102821132	24692	4,4,13	0,0,0	2,5,9	0,1,0	573	150	1	1	1.0,1.0,1.0	1.0,0.567,1.0	0.144
24693	ENSG00000134899.24	ERCC5	chr13	+	102853756	102854374	102853756	102853917	102854287	102854374	24693	26,43,44	0,1,0	40,33,42	0,0,0	520	150	1	1	1.0,0.925,1.0	1.0,1.0,1.0	-0.025
24694	ENSG00000112541.19	PDE10A	chr6	-	165791910	165792335	165791910	165792093	165792223	165792335	24694	6,6,0	0,0,2	2,4,9	0,0,0	280	150	0.228583	1	1.0,1.0,0.0	1.0,1.0,1.0	-0.333
24695	ENSG00000174405.15	LIG4	chr13	-	108214561	108214718	108214561	108214610	108214705	108214718	24695	12,12,8	0,3,0	8,14,23	0,0,0	245	150	0.574842	1	1.0,0.71,1.0	1.0,1.0,1.0	-0.097
24697	ENSG00000100982.12	PCIF1	chr20	+	45938980	45939333	45938980	45939123	45939214	45939333	24697	0,1,0	100,109,99	1,0,0	77,98,146	241	150	1	1	0.0,0.006,0.0	0.008,0.0,0.0	-0.001
24698	ENSG00000100982.12	PCIF1	chr20	+	45943069	45943423	45943069	45943244	45943339	45943423	24698	0,1,0	65,65,71	0,0,4	87,81,104	245	150	1	1	0.0,0.009,0.0	0.0,0.0,0.023	-0.005
24699	ENSG00000100982.12	PCIF1	chr20	+	45945712	45946115	45945712	45945883	45946028	45946115	24699	2,0,3	70,91,113	1,6,4	69,93,148	295	150	0.578095	1	0.014,0.0,0.013	0.007,0.032,0.014	-0.009
24700	ENSG00000100982.12	PCIF1	chr20	+	45946048	45946384	45946048	45946115	45946199	45946384	24700	0,2,2	57,72,118	0,1,3	94101161	234	150	1	1	0.0,0.017,0.011	0.0,0.006,0.012	0.003
24701	ENSG00000100982.12	PCIF1	chr20	+	45947083	45947438	45947083	45947166	45947262	45947438	24701	0,2,0	73,89,120	0,0,0	88128118	246	150	1	1	0.0,0.014,0.0	0.0,0.0,0.0	0.005
24702	ENSG00000100982.12	PCIF1	chr20	+	45947262	45948023	45947262	45947438	45947575	45948023	24702	2,3,2	0,3,0	1,3,7	5,1,2	287	150	0.0323763	0.341612	1.0,0.343,1.0	0.095,0.611,0.647	0.33
24703	ENSG00000116874.12	WARS2	chr1	-	119140267	119140638	119140267	119140458	119140554	119140638	24703	0,1,1	2,4,2	0,1,0	0,0,2	246	150	1	1	0.0,0.132,0.234	NA,1.0,0.0	-0.378
24704	ENSG00000213995.12	NAXD	chr13	+	110634544	110634886	110634544	110634595	110634671	110634886	24704	54,75,70	50,58,68	32,63,71	53,81,119	226	150	0.000977455	0.03481	0.418,0.462,0.406	0.286,0.34,0.284	0.125
24705	ENSG00000134905.17	CARS2	chr13	-	110643752	110644182	110643752	110643984	110644064	110644182	24705	5,4,7	0,0,0	2,8,14	2,0,0	230	150	0.646561	1	1.0,1.0,1.0	0.395,1.0,1.0	0.202
24706	ENSG00000134905.17	CARS2	chr13	-	110644069	110644483	110644069	110644182	110644384	110644483	24706	0,5,3	5,26,22	3,9,6	16,27,22	352	150	0.08554	0.595911	0.0,0.076,0.055	0.074,0.124,0.104	-0.057
24707	ENSG00000087087.20	SRRT	chr7	+	100881779	100882241	100881779	100881805	100882052	100882241	24707	5,0,2	66,91,123	0,4,10	135143154	397	150	0.951127	1	0.028,0.0,0.006	0.0,0.01,0.024	0
24708	ENSG00000087087.20	SRRT	chr7	+	100885700	100885939	100885700	100885762	100885862	100885939	24708	10,13,7	124,84,108	6,8,4	129159179	250	150	0.00331716	0.0791591	0.046,0.085,0.037	0.027,0.029,0.013	0.033
24709	ENSG00000087087.20	SRRT	chr7	+	100885700	100885939	100885700	100885774	100885862	100885939	24709	10,12,6	0,0,5	6,8,4	0,0,2	238	150	0.126638	0.745998	1.0,1.0,0.431	1.0,1.0,0.558	-0.042
24710	ENSG00000087087.20	SRRT	chr7	+	100886794	100887107	100886794	100886968	100887046	100887107	24710	5,5,3	110112159	1,2,11	140155191	228	150	0.782255	1	0.029,0.029,0.012	0.005,0.008,0.037	0.007
24711	ENSG00000087087.20	SRRT	chr7	+	100888036	100888383	100888036	100888143	100888256	100888383	24711	24,28,38	100125117	50,35,36	170160179	263	150	0.602254	1	0.12,0.113,0.156	0.144,0.111,0.103	0.01
24712	ENSG00000087087.20	SRRT	chr7	+	100888036	100888383	100888036	100888143	100888277	100888383	24712	36,42,52	1,0,0	59,49,61	0,0,2	284	150	1	1	0.95,1.0,1.0	1.0,1.0,0.942	0.003
24713	ENSG00000100823.12	APEX1	chr14	+	20455239	20456101	20455239	20455332	20455577	20456101	24713	268244297	0,0,0	236249287	0,2,0	395	150	1	1	1.0,1.0,1.0	1.0,0.979,1.0	0.007
24714	ENSG00000100823.12	APEX1	chr14	+	20455577	20456101	20455577	20455703	20455813	20456101	24714	28,39,30	0,0,0	29,48,53	0,0,1	260	150	1	1	1.0,1.0,1.0	1.0,1.0,0.968	0.011
24715	ENSG00000100823.12	APEX1	chr14	+	20455577	20456101	20455577	20455703	20455915	20456101	24715	32,53,36	0,0,3	47,70,72	0,1,0	362	150	0.816885	1	1.0,1.0,0.833	1.0,0.967,1.0	-0.045
24716	ENSG00000100823.12	APEX1	chr14	+	20455577	20456101	20455577	20455703	20455919	20456101	24716	32,53,36	9,0,0	47,70,72	0,0,0	366	150	0.00100198	0.0352051	0.593,1.0,1.0	1.0,1.0,1.0	-0.136
24717	ENSG00000126216.15	TUBGCP3	chr13	-	112554554	112555005	112554554	112554641	112554886	112555005	24717	17,9,13	2,1,0	8,21,9	0,0,0	395	150	0.923905	1	0.763,0.774,1.0	1.0,1.0,1.0	-0.154
24718	ENSG00000068650.19	ATP11A	chr13	+	112819899	112820290	112819899	112819950	112820117	112820290	24718	0,0,2	1,0,0	0,0,0	0,2,0	317	150	1	1	0.0,NA,1.0	NA,0.0,NA	0.5
24719	ENSG00000126218.12	F10	chr13	+	113140519	113141050	113140519	113140832	113140918	113141050	24719	2,2,2	0,0,1	0,4,6	0,0,1	236	150	1	1	1.0,1.0,0.56	NA,1.0,0.792	-0.043
24720	ENSG00000198561.16	CTNND1	chr11	+	57806253	57806983	57806253	57806477	57806914	57806983	24720	14,12,8	0,1,0	12,12,15	0,0,0	587	150	1	1	1.0,0.754,1.0	1.0,1.0,1.0	-0.082
24722	ENSG00000198561.16	CTNND1	chr11	+	57811398	57814373	57811398	57811486	57814339	57814373	24722	67,42,65	0,0,0	54,50,74	0,2,0	3003	150	0.860201	1	1.0,1.0,1.0	1.0,0.555,1.0	0.148
24723	ENSG00000130813.18	SHFL	chr19	+	10091249	10091630	10091249	10091353	10091459	10091630	24723	18,15,16	0,1,0	19,20,25	0,0,0	256	150	1	1	1.0,0.898,1.0	1.0,1.0,1.0	-0.034
24724	ENSG00000130813.18	SHFL	chr19	+	10091249	10091630	10091249	10091353	10091488	10091630	24724	25,25,34	0,2,0	29,37,38	0,0,0	285	150	1	1	1.0,0.868,1.0	1.0,1.0,1.0	-0.044
24725	ENSG00000183087.15	GAS6	chr13	-	113832298	113832726	113832298	113832488	113832633	113832726	24725	14,1,9	124149225	3,10,7	172194183	295	150	0.36877	1	0.054,0.003,0.02	0.009,0.026,0.019	0.008
24726	ENSG00000183087.15	GAS6	chr13	-	113847676	113848092	113847676	113847838	113848025	113848092	24726	21,27,24	0,1,0	27,17,26	0,0,0	337	150	1	1	1.0,0.923,1.0	1.0,1.0,1.0	-0.026
24727	ENSG00000130177.16	CDC16	chr13	+	114236644	114236906	114236644	114236699	114236798	114236906	24727	4,8,12	88,98,112	15,17,13	88108112	249	150	0.0204929	0.255627	0.027,0.047,0.061	0.093,0.087,0.065	-0.037
24728	ENSG00000130177.16	CDC16	chr13	+	114236644	114236906	114236644	114236699	114236801	114236906	24728	9,8,14	6,14,5	15,22,15	9,9,11	252	150	0.445733	1	0.472,0.254,0.625	0.498,0.593,0.448	-0.063
24729	ENSG00000130177.16	CDC16	chr13	+	114238991	114239490	114238991	114239028	114239309	114239490	24729	7,6,3	4,0,1	13,10,7	0,0,1	431	150	0.0024565	0.0652911	0.379,1.0,0.511	1.0,1.0,0.709	-0.273
24730	ENSG00000130177.16	CDC16	chr13	+	114238991	114239490	114238991	114239028	114239349	114239490	24730	11,6,7	145138148	14,11,8	145171213	471	150	0.627271	1	0.024,0.014,0.015	0.03,0.02,0.012	-0.003
24731	ENSG00000130177.16	CDC16	chr13	+	114242120	114242675	114242120	114242280	114242595	114242675	24731	39,35,39	0,0,0	36,48,52	0,0,1	465	150	1	1	1.0,1.0,1.0	1.0,1.0,0.944	0.019
24732	ENSG00000130177.16	CDC16	chr13	+	114259334	114259564	114259334	114259398	114259493	114259564	24732	22,20,39	0,0,0	25,32,34	1,0,0	245	150	1	1	1.0,1.0,1.0	0.939,1.0,1.0	0.02
24733	ENSG00000130177.16	CDC16	chr13	+	114272170	114272657	114272170	114272481	114272563	114272657	24733	135,84,134	87,57,73	142123131	92,73,77	232	150	0.953181	1	0.501,0.488,0.543	0.499,0.521,0.524	-0.004
24734	ENSG00000130177.16	CDC16	chr13	+	114272189	114272675	114272189	114272477	114272563	114272675	24734	60,37,58	0,0,4	76,52,71	2,0,4	236	150	0.451764	1	1.0,1.0,0.902	0.96,1.0,0.919	0.008
24735	ENSG00000130177.16	CDC16	chr13	+	114272189	114272675	114272189	114272480	114272563	114272675	24735	135,86,134	0,0,0	142125131	0,0,1	233	150	1	1	1.0,1.0,1.0	1.0,1.0,0.988	0.004
24736	ENSG00000147133.17	TAF1	chrX	+	71421047	71421376	71421047	71421224	71421308	71421376	24736	6,4,11	0,2,5	9,9,3	8,1,2	234	150	0.419768	1	1.0,0.562,0.585	0.419,0.852,0.49	0.129
24737	ENSG00000228474.6	OST4	chr2	-	27071325	27071649	27071325	27071463	27071605	27071649	24737	13,19,33	0,4,7	27,24,30	1,0,0	292	150	1.69181e-05	0.00226035	1.0,0.709,0.708	0.933,1.0,1.0	-0.172
24738	ENSG00000176225.15	RTTN	chr18	-	70193010	70193453	70193010	70193161	70193287	70193453	24738	0,1,0	0,0,0	2,0,0	0,0,1	276	150	1	1	NA,1.0,NA	1.0,NA,0.0	0.5
24739	ENSG00000167110.19	GOLGA2	chr9	-	128260655	128261009	128260655	128260784	128260867	128261009	24739	12,16,22	0,0,0	31,25,27	6,0,1	233	150	0.0037717	0.0862761	1.0,1.0,1.0	0.769,1.0,0.946	0.095
24740	ENSG00000167110.19	GOLGA2	chr9	-	128260867	128261286	128260867	128260971	128261171	128261286	24740	11,13,15	0,0,0	11,14,15	5,0,2	350	150	9.53088e-05	0.00709514	1.0,1.0,1.0	0.485,1.0,0.763	0.251
24741	ENSG00000167110.19	GOLGA2	chr9	-	128265585	128265869	128265585	128265691	128265787	128265869	24741	0,0,3	72,78,120	2,1,3	88120128	246	150	1	1	0.0,0.0,0.015	0.014,0.005,0.014	-0.006
24744	ENSG00000167110.19	GOLGA2	chr9	-	128265787	128266018	128265787	128265881	128265969	128266018	24744	2,6,3	83,80,114	6,3,7	89126124	238	150	0.554431	1	0.015,0.045,0.016	0.041,0.015,0.034	-0.005
24745	ENSG00000100814.18	CCNB1IP1	chr14	-	20315567	20315850	20315567	20315618	20315780	20315850	24745	9,16,6	3,0,4	10,22,21	0,0,0	312	150	3.29323e-05	0.00359397	0.591,1.0,0.419	1.0,1.0,1.0	-0.33
24746	ENSG00000145569.6	OTULINL	chr5	+	14600964	14601242	14600964	14601124	14601212	14601242	24746	2,0,4	50,37,51	2,0,0	47,47,56	238	150	0.730833	1	0.025,0.0,0.047	0.026,0.0,0.0	0.015
24747	ENSG00000129566.13	TEP1	chr14	-	20371217	20371537	20371217	20371314	20371488	20371537	24747	0,0,0	8,6,13	2,0,0	10,5,18	324	150	1	1	0.0,0.0,0.0	0.085,0.0,0.0	-0.028
24748	ENSG00000129566.13	TEP1	chr14	-	20378379	20378843	20378379	20378535	20378753	20378843	24748	1,11,7	9,2,11	2,13,16	0,16,9	368	150	0.381369	1	0.043,0.692,0.206	1.0,0.249,0.42	-0.243
24749	ENSG00000129566.13	TEP1	chr14	-	20381312	20381691	20381312	20381401	20381552	20381691	24749	0,0,0	4,5,7	0,2,2	10,6,4	301	150	0.421887	1	0.0,0.0,0.0	0.0,0.142,0.199	-0.114
24750	ENSG00000092094.11	OSGEP	chr14	-	20448901	20449321	20448901	20449013	20449170	20449321	24750	46,37,39	40,41,42	43,64,67	41,42,36	307	150	0.0659907	0.517079	0.36,0.306,0.312	0.339,0.427,0.476	-0.088
24751	ENSG00000092094.11	OSGEP	chr14	-	20451977	20452436	20451977	20452149	20452275	20452436	24751	20,23,24	3,1,0	25,23,29	3,3,4	276	150	0.0517427	0.447569	0.784,0.926,1.0	0.819,0.806,0.798	0.096
24752	ENSG00000092094.11	OSGEP	chr14	-	20451973	20452436	20451973	20452149	20452328	20452436	24752	30,28,35	18,8,20	38,44,36	10,25,17	329	150	0.713661	1	0.432,0.615,0.444	0.634,0.445,0.491	-0.026
24753	ENSG00000204271.13	SPIN3	chrX	-	56994722	56995517	56994722	56994949	56995126	56995517	24753	1,4,7	1,0,0	2,8,8	0,0,0	327	150	1	1	0.314,1.0,1.0	1.0,1.0,1.0	-0.229
24754	ENSG00000014216.16	CAPN1	chr11	+	65183127	65183589	65183127	65183197	65183473	65183589	24754	4,0,0	162162192	3,1,0	145175206	426	150	1	1	0.009,0.0,0.0	0.007,0.002,0.0	0
24755	ENSG00000014216.16	CAPN1	chr11	+	65187214	65187542	65187214	65187298	65187417	65187542	24755	11,10,10	0,0,2	8,11,9	0,3,0	269	150	0.693951	1	1.0,1.0,0.736	1.0,0.672,1.0	0.021
24756	ENSG00000014216.16	CAPN1	chr11	+	65187214	65187542	65187214	65187298	65187484	65187542	24756	12,10,10	0,0,0	8,11,9	0,4,1	336	150	0.00683833	0.126046	1.0,1.0,1.0	1.0,0.551,0.801	0.216
24757	ENSG00000014216.16	CAPN1	chr11	+	65187214	65187542	65187214	65187298	65187497	65187542	24757	12,10,10	1,0,0	8,11,9	0,0,2	349	150	1	1	0.838,1.0,1.0	1.0,1.0,0.659	0.06
24758	ENSG00000180712.5	LINC02363	chr4	-	184334296	184334782	184334296	184334419	184334526	184334782	24758	0,0,2	0,0,0	0,0,0	2,0,0	257	150	1	1	NA,NA,1.0	0.0,NA,NA	1
24759	ENSG00000103043.15	VAC14	chr16	-	70731274	70731618	70731274	70731359	70731494	70731618	24759	2,2,3	0,3,1	0,4,0	0,0,0	285	150	1	1	1.0,0.26,0.612	NA,1.0,NA	-0.376
24760	ENSG00000165792.18	METTL17	chr14	+	20990200	20990598	20990200	20990262	20990463	20990598	24760	107135165	0,0,0	131164157	0,2,0	351	150	1	1	1.0,1.0,1.0	1.0,0.972,1.0	0.009
24761	ENSG00000165792.18	METTL17	chr14	+	20990229	20990598	20990229	20990383	20990492	20990598	24761	38,34,65	2,0,0	25,55,31	0,0,0	259	150	1	1	0.917,1.0,1.0	1.0,1.0,1.0	-0.028
24762	ENSG00000165792.18	METTL17	chr14	+	20993117	20994063	20993117	20993172	20993968	20994063	24762	178188235	0,1,10	181205300	0,2,11	946	150	0.857145	1	1.0,0.968,0.788	1.0,0.942,0.812	0.001
24763	ENSG00000165792.18	METTL17	chr14	+	20995900	20996292	20995900	20996019	20996208	20996292	24763	51,71,79	0,0,1	80,105,94	0,0,0	339	150	1	1	1.0,1.0,0.972	1.0,1.0,1.0	-0.009
24764	ENSG00000165792.18	METTL17	chr14	+	20996526	20996995	20996526	20996711	20996769	20996995	24764	44,54,73	0,0,0	55,69,77	0,0,2	208	150	1	1	1.0,1.0,1.0	1.0,1.0,0.965	0.012
24765	ENSG00000165795.25	NDRG2	chr14	-	21017746	21018034	21017746	21017762	21017986	21018034	24765	10,8,18	56,70,61	2,8,18	76,66,76	374	150	0.139732	0.789606	0.067,0.044,0.106	0.01,0.046,0.087	0.025
24766	ENSG00000165795.25	NDRG2	chr14	-	21017746	21018034	21017746	21017762	21017998	21018034	24766	16,18,25	0,2,0	8,13,31	0,0,0	386	150	1	1	1.0,0.778,1.0	1.0,1.0,1.0	-0.074
24767	ENSG00000165795.25	NDRG2	chr14	-	21017986	21018814	21017986	21018034	21018203	21018814	24767	13,1,6	0,0,0	6,8,6	2,0,0	319	150	1	1	1.0,1.0,1.0	0.585,1.0,1.0	0.138
24768	ENSG00000165795.25	NDRG2	chr14	-	21017998	21018471	21017998	21018239	21018456	21018471	24768	14,1,3	55,80,60	9,12,8	74,64,96	367	150	0.309514	1	0.094,0.005,0.02	0.047,0.071,0.033	-0.011
24769	ENSG00000165795.25	NDRG2	chr14	-	21017986	21018814	21017986	21018400	21018762	21018814	24769	10,15,6	2,3,3	5,2,13	2,0,0	512	150	0.0038352	0.0871584	0.594,0.594,0.369	0.423,1.0,1.0	-0.289
24770	ENSG00000165795.25	NDRG2	chr14	-	21018203	21018814	21018203	21018521	21018762	21018814	24770	4,11,4	0,0,0	3,1,8	0,0,1	391	150	1	1	1.0,1.0,1.0	1.0,1.0,0.754	0.082
24771	ENSG00000165795.25	NDRG2	chr14	-	21019634	21019969	21019634	21019742	21019919	21019969	24771	3,0,1	43,41,59	0,8,4	47,59,68	327	150	0.0531684	0.452721	0.031,0.0,0.008	0.0,0.059,0.026	-0.015
24773	ENSG00000165801.10	ARHGEF40	chr14	+	21075331	21075765	21075331	21075499	21075613	21075765	24773	0,0,2	0,0,1	1,0,0	0,0,0	264	150	1	1	NA,NA,0.532	1.0,NA,NA	-0.468
24776	ENSG00000165801.10	ARHGEF40	chr14	+	21076540	21076890	21076540	21076643	21076773	21076890	24776	3,2,0	23,38,37	5,0,2	16,34,51	280	150	0.867233	1	0.065,0.027,0.0	0.143,0.0,0.021	-0.024
24778	ENSG00000165801.10	ARHGEF40	chr14	+	21087000	21087463	21087000	21087174	21087319	21087463	24778	17,27,14	0,0,1	17,30,14	0,0,0	295	150	1	1	1.0,1.0,0.877	1.0,1.0,1.0	-0.041
24779	ENSG00000232070.9	TMEM253	chr14	+	21101090	21101451	21101090	21101184	21101307	21101451	24779	0,0,0	2,0,0	0,3,0	2,0,2	273	150	1	1	0.0,NA,NA	0.0,1.0,0.0	-0.333
24780	ENSG00000092199.19	HNRNPC	chr14	-	21211105	21211513	21211105	21211306	21211405	21211513	24780	16,21,32	100810721237	12,26,31	3126511408	249	150	0.0699629	0.536302	0.009,0.012,0.015	0.023,0.023,0.013	-0.008
24782	ENSG00000092199.19	HNRNPC	chr14	-	21262992	21263829	21262992	21263125	21263310	21263829	24782	14,5,9	0,0,1	13,18,22	0,0,0	335	150	1	1	1.0,1.0,0.801	1.0,1.0,1.0	-0.066
24783	ENSG00000092199.19	HNRNPC	chr14	-	21263310	21263829	21263310	21263336	21263619	21263829	24783	60,62,43	0,3,3	55,82,65	5,7,3	433	150	0.0604191	0.489703	1.0,0.877,0.832	0.792,0.802,0.882	0.078
24784	ENSG00000092199.19	HNRNPC	chr14	-	21263310	21263829	21263310	21263336	21263672	21263829	24784	63,67,43	0,0,0	70,87,69	0,2,0	486	150	1	1	1.0,1.0,1.0	1.0,0.931,1.0	0.023
24786	ENSG00000100888.15	CHD8	chr14	-	21401402	21402129	21401402	21401513	21401973	21402129	24786	2,0,2	0,2,0	0,4,5	0,0,0	610	150	1	1	1.0,0.0,1.0	NA,1.0,1.0	-0.333
24787	ENSG00000129472.15	RAB2B	chr14	-	21468356	21468708	21468356	21468449	21468669	21468708	24787	6,2,7	139132169	11,11,10	176219212	370	150	0.114043	0.707533	0.017,0.006,0.017	0.025,0.02,0.019	-0.008
24788	ENSG00000092203.15	TOX4	chr14	+	21492281	21492606	21492281	21492376	21492507	21492606	24788	0,0,0	154165165	2,0,0	207189209	281	150	1	1	0.0,0.0,0.0	0.005,0.0,0.0	-0.002
24789	ENSG00000165819.12	METTL3	chr14	-	21499024	21499374	21499024	21499137	21499305	21499374	24789	272292333	139145194	344392398	182189205	318	150	0.698523	1	0.48,0.487,0.447	0.471,0.495,0.478	-0.01
24790	ENSG00000165819.12	METTL3	chr14	-	21499024	21499600	21499024	21499137	21499396	21499600	24790	231254295	0,0,2	304348356	0,0,1	409	150	1	1	1.0,1.0,0.982	1.0,1.0,0.992	-0.003
24791	ENSG00000165819.12	METTL3	chr14	-	21499024	21499600	21499024	21499374	21499491	21499600	24791	125163216	0,0,0	172197256	1,0,0	267	150	1	1	1.0,1.0,1.0	0.99,1.0,1.0	0.003
24792	ENSG00000165819.12	METTL3	chr14	-	21499396	21499802	21499396	21499600	21499763	21499802	24792	37,33,54	178211194	80,57,63	203259303	313	150	0.140462	0.791226	0.091,0.07,0.118	0.159,0.095,0.091	-0.022
24794	ENSG00000126261.13	UBA2	chr19	+	34430172	34430659	34430172	34430186	34430575	34430659	24794	38,31,32	53,42,65	14,23,41	62,67,74	539	150	0.0109138	0.172125	0.166,0.17,0.12	0.059,0.087,0.134	0.059
24795	ENSG00000126261.13	UBA2	chr19	+	34444882	34445121	34444882	34444934	34444999	34445121	24795	0,4,5	0,0,4	9,5,2	0,0,0	215	150	1	1	NA,1.0,0.466	1.0,1.0,1.0	-0.267
24796	ENSG00000126261.13	UBA2	chr19	+	34454259	34454553	34454259	34454353	34454410	34454553	24796	0,1,1	0,0,1	2,1,1	0,1,0	207	150	1	1	NA,1.0,0.42	1.0,0.42,1.0	-0.097
24797	ENSG00000126261.13	UBA2	chr19	+	34454259	34454553	34454259	34454353	34454443	34454553	24797	0,2,2	376339377	3,2,2	413462572	240	150	1	1	0.0,0.004,0.003	0.005,0.003,0.002	-0.001
24798	ENSG00000126261.13	UBA2	chr19	+	34460138	34460566	34460138	34460302	34460469	34460566	24798	3,5,2	0,0,0	2,2,0	0,1,0	317	150	1	1	1.0,1.0,1.0	1.0,0.486,NA	0.257
24800	ENSG00000243716.11	NPIPB5	chr16	+	22532059	22532412	22532059	22532120	22532229	22532412	24800	0,2,0	5,9,10	0,1,0	7,11,9	259	150	1	1	0.0,0.114,0.0	0.0,0.05,0.0	0.021
24803	ENSG00000099864.18	PALM	chr19	+	734172	735048	734172	734194	734700	735048	24803	8,9,20	0,1,0	7,8,22	0,0,3	656	150	0.458892	1	1.0,0.673,1.0	1.0,1.0,0.626	0.016
24804	ENSG00000099864.18	PALM	chr19	+	734172	735048	734172	734194	734803	735048	24804	8,9,20	2,0,1	7,8,22	0,0,0	759	150	0.498563	1	0.442,1.0,0.798	1.0,1.0,1.0	-0.253
24805	ENSG00000099864.18	PALM	chr19	+	734172	735048	734172	734194	734873	735048	24805	8,9,20	0,0,0	7,8,22	2,0,1	829	150	0.455856	1	1.0,1.0,1.0	0.388,1.0,0.799	0.271
24806	ENSG00000165644.11	COMTD1	chr10	-	75234425	75234743	75234425	75234435	75234609	75234743	24806	17,15,13	0,0,3	11,19,18	1,0,5	324	150	0.0390884	0.384397	1.0,1.0,0.667	0.836,1.0,0.625	0.069
24807	ENSG00000165644.11	COMTD1	chr10	-	75234937	75235178	75234937	75234992	75235063	75235178	24807	15,15,23	0,0,1	11,34,19	3,1,3	221	150	0.00211856	0.0585976	1.0,1.0,0.94	0.713,0.958,0.811	0.153
24808	ENSG00000165644.11	COMTD1	chr10	-	75235063	75235336	75235063	75235178	75235266	75235336	24808	26,11,17	25,31,31	7,34,22	37,35,48	238	150	0.521536	1	0.396,0.183,0.257	0.107,0.38,0.224	0.042
24809	ENSG00000165644.11	COMTD1	chr10	-	75235266	75235739	75235266	75235372	75235615	75235739	24809	25,34,19	6,9,30	37,37,41	21,16,30	393	150	0.723238	1	0.614,0.59,0.195	0.402,0.469,0.343	0.062
24810	ENSG00000165644.11	COMTD1	chr10	-	75235266	75235739	75235266	75235372	75235619	75235739	24810	25,34,19	0,0,0	37,37,42	0,0,1	397	150	1	1	1.0,1.0,1.0	1.0,1.0,0.941	0.02
24811	ENSG00000100614.18	PPM1A	chr14	+	60291396	60291643	60291396	60291454	60291531	60291643	24811	10,14,17	0,5,1	5,18,10	1,0,0	227	150	0.00689195	0.126812	1.0,0.649,0.918	0.768,1.0,1.0	-0.067
24812	ENSG00000100614.18	PPM1A	chr14	+	60291396	60291643	60291396	60291454	60291617	60291643	24812	10,16,17	0,2,0	7,18,10	0,0,0	313	150	1	1	1.0,0.793,1.0	1.0,1.0,1.0	-0.069
24813	ENSG00000129315.11	CCNT1	chr12	-	48695758	48696141	48695758	48695829	48695998	48696141	24813	8,9,3	51,47,52	5,3,8	42,52,78	319	150	0.306662	1	0.069,0.083,0.026	0.053,0.026,0.046	0.018
24815	ENSG00000166825.15	ANPEP	chr15	-	89801434	89801912	89801434	89801607	89801760	89801912	24815	3,0,4	1,0,1	2,2,0	0,0,0	303	150	1	1	0.598,NA,0.664	1.0,1.0,NA	-0.369
24817	ENSG00000155463.14	OXA1L	chr14	+	22770808	22771180	22770808	22770909	22771017	22771180	24817	0,2,1	374435466	1,1,1	442514573	258	150	1	1	0.0,0.003,0.001	0.001,0.001,0.001	0
24818	ENSG00000155463.14	OXA1L	chr14	+	22771021	22771348	22771021	22771180	22771267	22771348	24818	0,0,1	260341334	0,3,0	336354384	237	150	1	1	0.0,0.0,0.002	0.0,0.005,0.0	-0.001
24819	ENSG00000133706.19	LARS1	chr5	-	146128671	146129046	146128671	146128779	146128977	146129046	24819	1,6,6	5,8,5	1,10,8	7,13,4	348	150	0.818885	1	0.079,0.244,0.341	0.058,0.249,0.463	-0.035
24820	ENSG00000133706.19	LARS1	chr5	-	146128671	146129046	146128671	146128782	146128977	146129046	24820	1,4,1	278358430	0,6,4	526471503	345	150	1	1	0.002,0.005,0.001	0.0,0.006,0.003	0
24821	ENSG00000133706.19	LARS1	chr5	-	146130017	146133081	146130017	146130158	146133006	146133081	24821	231259265	0,0,0	258291323	2,0,0	2998	150	1	1	1.0,1.0,1.0	0.866,1.0,1.0	0.045
24822	ENSG00000133706.19	LARS1	chr5	-	146140203	146143084	146140203	146140266	146142871	146143084	24822	11,16,17	1,0,0	33,22,26	0,0,0	2755	150	1	1	0.375,1.0,1.0	1.0,1.0,1.0	-0.208
24823	ENSG00000133706.19	LARS1	chr5	-	146140203	146143084	146140203	146140261	146142941	146143084	24823	203221186	0,2,0	273255346	0,0,0	2830	150	1	1	1.0,0.854,1.0	1.0,1.0,1.0	-0.049
24824	ENSG00000133706.19	LARS1	chr5	-	146140203	146143084	146140203	146140261	146142967	146143084	24824	235245214	0,0,0	294296387	0,0,2	2856	150	1	1	1.0,1.0,1.0	1.0,1.0,0.91	0.03
24825	ENSG00000133706.19	LARS1	chr5	-	146144266	146144517	146144266	146144349	146144471	146144517	24825	19,34,39	374389469	57,66,58	420441560	272	150	0.000370002	0.0182616	0.027,0.046,0.044	0.07,0.076,0.054	-0.028
24826	ENSG00000133706.19	LARS1	chr5	-	146153733	146153902	146153733	146153810	146153892	146153902	24826	0,0,1	250305325	1,0,3	280333422	232	150	1	1	0.0,0.0,0.002	0.002,0.0,0.005	-0.002
24827	ENSG00000023697.13	DERA	chr12	+	16036300	16036751	16036300	16036381	16036689	16036751	24827	30,32,34	86,93,104	29,42,43	102170162	458	150	0.169908	0.875174	0.103,0.101,0.097	0.085,0.075,0.08	0.02
24828	ENSG00000092096.19	SLC22A17	chr14	-	23347890	23348284	23347890	23347996	23348160	23348284	24828	11,18,15	387366443	13,29,25	340435471	314	150	0.0716857	0.544417	0.013,0.023,0.016	0.018,0.031,0.025	-0.007
24829	ENSG00000092096.19	SLC22A17	chr14	-	23351947	23352451	23351947	23352321	23352405	23352451	24829	135173166	5,4,1	56,83,170	1,1,5	234	150	0.96023	1	0.945,0.965,0.991	0.973,0.982,0.956	-0.003
24830	ENSG00000129460.16	NGDN	chr14	+	23475170	23475642	23475170	23475427	23475557	23475642	24830	13,6,5	0,1,0	17,15,24	1,0,0	280	150	1	1	1.0,0.763,1.0	0.901,1.0,1.0	-0.046
24831	ENSG00000185684.16	EP400P1	chr12	+	132085256	132085504	132085256	132085316	132085384	132085504	24831	3,0,2	0,1,0	0,0,2	0,0,0	218	150	1	1	1.0,0.0,1.0	NA,NA,1.0	-0.333
24832	ENSG00000185684.16	EP400P1	chr12	+	132085256	132085504	132085256	132085316	132085404	132085504	24832	3,0,2	0,2,0	0,0,5	0,2,2	238	150	1	1	1.0,0.0,1.0	NA,0.0,0.612	0.361
24833	ENSG00000185684.16	EP400P1	chr12	+	132085065	132085509	132085065	132085316	132085408	132085509	24833	3,0,2	1,0,0	0,0,5	0,0,0	242	150	1	1	0.65,NA,1.0	NA,NA,1.0	-0.175
24834	ENSG00000213983.12	AP1G2	chr14	-	23561408	23561847	23561408	23561431	23561511	23561847	24834	5,6,5	63,78,99	5,6,7	107103112	230	150	0.694648	1	0.049,0.048,0.032	0.03,0.037,0.039	0.008
24835	ENSG00000213983.12	AP1G2	chr14	-	23561511	23561847	23561511	23561635	23561749	23561847	24835	11,6,16	0,0,2	9,10,15	0,0,0	264	150	1	1	1.0,1.0,0.82	1.0,1.0,1.0	-0.06
24836	ENSG00000213983.12	AP1G2	chr14	-	23561511	23562415	23561511	23561847	23561961	23562415	24836	9,15,2	0,0,1	11,20,14	0,0,0	264	150	1	1	1.0,1.0,0.532	1.0,1.0,1.0	-0.156
24837	ENSG00000213983.12	AP1G2	chr14	-	23561511	23562415	23561511	23561635	23561997	23562415	24837	40,40,52	0,0,1	40,56,73	0,0,0	512	150	1	1	1.0,1.0,0.938	1.0,1.0,1.0	-0.021
24838	ENSG00000213983.12	AP1G2	chr14	-	23561961	23562415	23561961	23562053	23562287	23562415	24838	22,47,41	4,0,3	38,52,50	15,8,5	384	150	0.0133195	0.193215	0.682,1.0,0.842	0.497,0.717,0.796	0.171
24839	ENSG00000213983.12	AP1G2	chr14	-	23561961	23562415	23561961	23562091	23562287	23562415	24839	13,31,22	0,3,1	34,31,27	0,2,0	346	150	0.258796	1	1.0,0.818,0.905	1.0,0.87,1.0	-0.049
24840	ENSG00000213983.12	AP1G2	chr14	-	23561961	23562415	23561961	23562107	23562287	23562415	24840	13,31,22	0,2,4	33,31,25	3,6,1	330	150	0.544877	1	1.0,0.876,0.714	0.833,0.701,0.919	0.046
24841	ENSG00000213983.12	AP1G2	chr14	-	23561961	23562415	23561961	23562185	23562287	23562415	24841	20,44,41	0,0,0	37,39,36	2,2,4	252	150	0.00065667	0.0264891	1.0,1.0,1.0	0.917,0.921,0.843	0.106
24842	ENSG00000213983.12	AP1G2	chr14	-	23562186	23562578	23562186	23562415	23562503	23562578	24842	0,0,1	73,99,123	0,0,0	98150109	238	150	1	1	0.0,0.0,0.005	0.0,0.0,0.0	0.002
24843	ENSG00000213983.12	AP1G2	chr14	-	23563094	23563502	23563094	23563282	23563379	23563502	24843	32,32,33	37,19,27	22,33,19	12,24,38	247	150	0.71061	1	0.344,0.506,0.426	0.527,0.455,0.233	0.02
24844	ENSG00000213983.12	AP1G2	chr14	-	23562503	23563638	23562503	23562578	23563379	23563638	24844	92,94,135	0,2,0	100128128	0,2,2	951	150	0.943188	1	1.0,0.881,1.0	1.0,0.91,0.91	0.02
24845	ENSG00000213983.12	AP1G2	chr14	-	23562503	23563638	23562503	23562618	23563379	23563638	24845	62,48,61	0,0,0	51,61,53	0,0,1	911	150	1	1	1.0,1.0,1.0	1.0,1.0,0.897	0.034
24846	ENSG00000213983.12	AP1G2	chr14	-	23563379	23563820	23563379	23563502	23563715	23563820	24846	10,11,23	1,1,0	14,22,16	0,0,0	363	150	1	1	0.805,0.82,1.0	1.0,1.0,1.0	-0.125
24847	ENSG00000213983.12	AP1G2	chr14	-	23563715	23564221	23563715	23563820	23564045	23564221	24847	88107110	0,1,1	77,98,108	0,0,0	375	150	1	1	1.0,0.977,0.978	1.0,1.0,1.0	-0.015
24848	ENSG00000213983.12	AP1G2	chr14	-	23564332	23564818	23564332	23564388	23564505	23564818	24848	1,0,4	0,0,0	0,0,0	1,0,0	267	150	1	1	1.0,NA,1.0	0.0,NA,NA	1
24849	ENSG00000204842.18	ATXN2	chr12	-	111452450	111456256	111452450	111452834	111456028	111456256	24849	305361414	0,3,0	428437556	0,0,0	3344	150	0.81905	1	1.0,0.844,1.0	1.0,1.0,1.0	-0.052
24850	ENSG00000119782.14	FKBP1B	chr2	+	24054163	24054540	24054163	24054192	24054472	24054540	24850	9,8,15	1,4,1	15,15,17	3,0,3	430	150	0.550965	1	0.758,0.411,0.84	0.636,1.0,0.664	-0.097
24851	ENSG00000100889.12	PCK2	chr14	+	24098202	24098678	24098202	24098387	24098455	24098678	24851	5,2,0	0,0,0	4,1,5	2,1,0	218	150	1	1	1.0,1.0,NA	0.579,0.408,1.0	0.338
24852	ENSG00000100889.12	PCK2	chr14	+	24098202	24098678	24098202	24098254	24098474	24098678	24852	55,55,42	0,0,0	41,60,78	2,0,0	370	150	1	1	1.0,1.0,1.0	0.893,1.0,1.0	0.036
24853	ENSG00000092098.17	RNF31	chr14	+	24147497	24147890	24147497	24147548	24147831	24147890	24853	175210198	0,0,0	95179196	2,0,0	433	150	1	1	1.0,1.0,1.0	0.943,1.0,1.0	0.019
24854	ENSG00000092098.17	RNF31	chr14	+	24150060	24150714	24150060	24150448	24150600	24150714	24854	20,17,24	2,6,0	28,26,26	2,5,6	302	150	0.493689	1	0.832,0.585,1.0	0.874,0.721,0.683	0.046
24855	ENSG00000100926.15	TM9SF1	chr14	-	24194674	24195408	24194674	24195036	24195194	24195408	24855	2,0,2	0,0,0	2,1,2	0,0,1	308	150	1	1	1.0,NA,1.0	1.0,1.0,0.493	0.169
24856	ENSG00000100926.15	TM9SF1	chr14	-	24194674	24195408	24194674	24195036	24195217	24195408	24856	2,0,2	0,1,0	2,1,2	0,0,0	331	150	1	1	1.0,0.0,1.0	1.0,1.0,1.0	-0.333
24858	ENSG00000100938.19	GMPR2	chr14	+	24232685	24233060	24232685	24232788	24232952	24233060	24858	51,53,84	0,0,0	76,78,70	1,0,0	314	150	1	1	1.0,1.0,1.0	0.973,1.0,1.0	0.009
24859	ENSG00000100938.19	GMPR2	chr14	+	24232900	24233340	24232900	24233060	24233218	24233340	24859	38,53,93	2,0,1	78,67,71	0,0,0	308	150	1	1	0.902,1.0,0.978	1.0,1.0,1.0	-0.04
24860	ENSG00000100938.19	GMPR2	chr14	+	24232952	24233340	24232952	24232977	24233218	24233340	24860	115140230	57,43,66	167165182	90,85,59	391	150	0.182812	0.909118	0.436,0.555,0.572	0.416,0.427,0.542	0.059
24861	ENSG00000100938.19	GMPR2	chr14	+	24237070	24237561	24237070	24237152	24237244	24237561	24861	2,6,1	212202233	0,1,5	210281317	242	150	1	1	0.006,0.018,0.003	0.0,0.002,0.01	0.005
24862	ENSG00000100938.19	GMPR2	chr14	+	24237244	24237561	24237244	24237351	24237519	24237561	24862	13,13,7	238303305	13,10,7	254368426	318	150	0.276029	1	0.025,0.02,0.011	0.024,0.013,0.008	0.004
24863	ENSG00000100938.19	GMPR2	chr14	+	24237519	24237953	24237519	24237562	24237684	24237953	24863	3,17,15	0,0,0	14,19,26	0,0,1	272	150	1	1	1.0,1.0,1.0	1.0,1.0,0.935	0.022
24864	ENSG00000196943.14	NOP9	chr14	+	24301614	24302106	24301614	24301722	24301964	24302106	24864	1,2,2	78,47,74	4,2,8	49,79,81	392	150	0.0606888	0.490751	0.005,0.016,0.01	0.03,0.01,0.036	-0.015
24865	ENSG00000196943.14	NOP9	chr14	+	24303731	24304087	24303731	24303857	24304040	24304087	24865	3,5,6	38,54,56	5,8,14	20,42,73	333	150	0.0222873	0.268832	0.034,0.04,0.046	0.101,0.079,0.08	-0.047
24866	ENSG00000213903.9	LTB4R	chr14	+	24313913	24314195	24313913	24313955	24314053	24314195	24866	14,20,14	0,1,4	11,14,22	3,0,4	248	150	0.495498	1	1.0,0.924,0.679	0.689,1.0,0.769	0.048
24867	ENSG00000100968.14	NFATC4	chr14	+	24375659	24376090	24375659	24375715	24375974	24376090	24867	0,2,4	31,30,36	4,0,0	35,35,27	409	150	0.607347	1	0.0,0.024,0.039	0.04,0.0,0.0	0.008
24868	ENSG00000065911.13	MTHFD2	chr2	+	74205670	74206088	74205670	74205889	74205981	74206088	24868	1,0,0	1,2,3	2,0,2	4,15,10	242	150	0.441821	1	0.383,0.0,0.0	0.237,0.0,0.11	0.012
24869	ENSG00000065911.13	MTHFD2	chr2	+	74211740	74212111	74211740	74211866	74211969	74212111	24869	1,4,0	0,1,5	0,0,1	1,2,1	253	150	0.054045	0.45632	1.0,0.703,0.0	0.0,0.0,0.372	0.444
24872	ENSG00000073169.15	SELENOO	chr22	+	50216694	50217128	50216694	50216876	50216971	50217128	24872	4,0,0	80,90,89	2,6,2	105123115	245	150	0.68533	1	0.03,0.0,0.0	0.012,0.029,0.011	-0.007
24873	ENSG00000092108.22	SCFD1	chr14	+	30721701	30721917	30721701	30721762	30721883	30721917	24873	0,6,4	0,0,0	7,5,3	0,1,0	271	150	1	1	NA,1.0,1.0	1.0,0.735,1.0	0.088
24874	ENSG00000100473.18	COCH	chr14	+	30874558	30874972	30874558	30874591	30874667	30874972	24874	28,39,40	3,6,1	20,38,48	5,5,1	226	150	0.768683	1	0.861,0.812,0.964	0.726,0.835,0.97	0.035
24875	ENSG00000100473.18	COCH	chr14	+	30874667	30875103	30874667	30874972	30875055	30875103	24875	5,5,0	47,64,77	0,2,3	45,43,59	233	150	0.221377	1	0.064,0.048,0.0	0.0,0.029,0.032	0.017
24876	ENSG00000100473.18	COCH	chr14	+	30875055	30875516	30875055	30875103	30875302	30875516	24876	17,23,16	0,4,3	10,10,20	0,0,0	349	150	0.000157408	0.00992424	1.0,0.712,0.696	1.0,1.0,1.0	-0.197
24877	ENSG00000100473.18	COCH	chr14	+	30877573	30877924	30877573	30877728	30877848	30877924	24877	8,6,3	0,0,2	6,6,3	0,0,0	270	150	0.717957	1	1.0,1.0,0.455	1.0,1.0,1.0	-0.182
24878	ENSG00000100473.18	COCH	chr14	+	30879012	30879485	30879012	30879072	30879422	30879485	24878	8,2,1	0,1,0	6,2,0	0,0,0	500	150	1	1	1.0,0.375,1.0	1.0,1.0,NA	-0.208
24879	ENSG00000120992.18	LYPLA1	chr8	-	54100907	54101373	54100907	54100939	54101349	54101373	24879	2,2,2	9,10,14	0,0,0	7,13,15	560	150	0.175261	0.886706	0.056,0.051,0.037	0.0,0.0,0.0	0.048
24880	ENSG00000155980.13	KIF5A	chr12	+	57577712	57578080	57577712	57577770	57578008	57578080	24880	19,18,29	1,0,0	24,16,26	0,0,0	388	150	1	1	0.88,1.0,1.0	1.0,1.0,1.0	-0.04
24881	ENSG00000155980.13	KIF5A	chr12	+	57581414	57581952	57581414	57581568	57581866	57581952	24881	7,11,12	0,0,0	7,4,17	1,0,0	448	150	1	1	1.0,1.0,1.0	0.701,1.0,1.0	0.1
24882	ENSG00000155980.13	KIF5A	chr12	+	57582601	57583215	57582601	57582625	57583100	57583215	24882	110102134	0,0,2	175175149	0,0,0	625	150	1	1	1.0,1.0,0.941	1.0,1.0,1.0	-0.02
24883	ENSG00000198604.11	BAZ1A	chr14	-	34764881	34765235	34764881	34764933	34765020	34765235	24883	1,3,1	49,76,72	0,0,0	83,94,77	237	150	1	1	0.013,0.024,0.009	0.0,0.0,0.0	0.015
24884	ENSG00000198604.11	BAZ1A	chr14	-	34874491	34874932	34874491	34874662	34874868	34874932	24884	3,8,3	0,0,1	2,9,2	0,4,1	356	150	0.004146	0.0912555	1.0,1.0,0.558	1.0,0.487,0.457	0.205
24885	ENSG00000101596.17	SMCHD1	chr18	+	2673016	2673363	2673016	2673194	2673280	2673363	24885	0,1,2	0,2,0	0,0,0	0,10,4	236	150	1	1	NA,0.241,1.0	NA,0.0,0.0	0.621
24886	ENSG00000101596.17	SMCHD1	chr18	+	2700538	2700831	2700538	2700659	2700734	2700831	24886	0,1,0	60,49,71	0,0,2	50,107,85	225	150	1	1	0.0,0.013,0.0	0.0,0.0,0.015	-0.001
24887	ENSG00000101596.17	SMCHD1	chr18	+	2700538	2700831	2700538	2700659	2700735	2700831	24887	0,1,0	0,0,0	0,0,2	0,0,2	226	150	1	1	NA,1.0,NA	NA,NA,0.399	0.601
24888	ENSG00000100906.11	NFKBIA	chr14	-	35402393	35402859	35402393	35402660	35402770	35402859	24888	3,0,4	2,0,0	4,6,5	0,0,0	260	150	1	1	0.464,NA,1.0	1.0,1.0,1.0	-0.268
24889	ENSG00000078304.19	PPP2R5C	chr14	+	101883536	101883846	101883536	101883562	101883774	101883846	24889	3,3,2	0,2,0	3,5,3	1,2,0	362	150	0.668204	1	1.0,0.383,1.0	0.554,0.509,1.0	0.107
24890	ENSG00000129197.15	RPAIN	chr17	+	5425970	5426299	5425970	5426082	5426178	5426299	24890	55,37,57	0,0,0	56,47,63	0,2,0	246	150	1	1	1.0,1.0,1.0	1.0,0.935,1.0	0.022
24891	ENSG00000129197.15	RPAIN	chr17	+	5425970	5426299	5425970	5426071	5426235	5426299	24891	86,68,84	1,2,0	122,93,111	5,6,2	314	150	0.00453207	0.097672	0.976,0.942,1.0	0.921,0.881,0.964	0.051
24892	ENSG00000183856.11	IQGAP3	chr1	-	156528656	156529082	156528656	156528681	156528915	156529082	24892	7,13,4	0,0,0	17,21,11	0,1,0	384	150	1	1	1.0,1.0,1.0	1.0,0.891,1.0	0.036
24893	ENSG00000183856.11	IQGAP3	chr1	-	156528656	156529082	156528656	156528717	156528915	156529082	24893	7,13,4	0,0,0	17,21,11	1,0,0	348	150	1	1	1.0,1.0,1.0	0.88,1.0,1.0	0.04
24894	ENSG00000183856.11	IQGAP3	chr1	-	156543980	156544299	156543980	156544050	156544151	156544299	24894	1,2,3	64110121	0,4,1	94138160	251	150	1	1	0.009,0.011,0.015	0.0,0.017,0.004	0.005
24895	ENSG00000183856.11	IQGAP3	chr1	-	156544151	156544471	156544151	156544223	156544388	156544471	24895	6,4,3	72112113	0,4,3	89130132	315	150	0.202457	0.961972	0.038,0.017,0.012	0.0,0.014,0.011	0.014
24896	ENSG00000183856.11	IQGAP3	chr1	-	156548072	156548484	156548072	156548243	156548347	156548484	24896	0,2,3	81,87,108	0,3,3	69113130	254	150	1	1	0.0,0.013,0.016	0.0,0.015,0.013	0
24897	ENSG00000183856.11	IQGAP3	chr1	-	156548069	156548487	156548069	156548239	156548347	156548487	24897	0,2,3	0,4,2	0,3,1	0,0,4	258	150	1	1	NA,0.225,0.466	NA,1.0,0.127	-0.218
24898	ENSG00000183856.11	IQGAP3	chr1	-	156548347	156548818	156548347	156548487	156548580	156548818	24898	1,2,2	82,89,105	5,3,1	73,96,135	243	150	0.966861	1	0.007,0.014,0.012	0.041,0.019,0.005	-0.011
24899	ENSG00000183856.11	IQGAP3	chr1	-	156551747	156552095	156551747	156551868	156551973	156552095	24899	0,2,4	102120109	0,3,0	86157184	255	150	1	1	0.0,0.01,0.021	0.0,0.011,0.0	0.007
24900	ENSG00000183856.11	IQGAP3	chr1	-	156560933	156561329	156560933	156561021	156561134	156561329	24900	0,3,2	0,0,0	0,5,0	3,1,2	263	150	1	1	NA,1.0,1.0	0.0,0.74,0.0	0.753
24901	ENSG00000183856.11	IQGAP3	chr1	-	156563552	156563854	156563552	156563666	156563756	156563854	24901	0,0,0	91,71,90	2,0,1	77,97,125	240	150	1	1	0.0,0.0,0.0	0.016,0.0,0.005	-0.007
24902	ENSG00000182899.17	RPL35A	chr3	+	197950556	197950984	197950556	197950759	197950935	197950984	24902	5,5,8	0,0,0	3,2,3	4,0,0	326	150	0.0525287	0.451205	1.0,1.0,1.0	0.257,1.0,1.0	0.248
24903	ENSG00000182899.17	RPL35A	chr3	+	197950935	197951241	197950935	197950978	197951158	197951241	24903	1,5,3	245726413068	3,3,5	307833253707	330	150	1	1	0.0,0.001,0.0	0.0,0.0,0.001	0
24904	ENSG00000100100.13	PIK3IP1	chr22	-	31289314	31289798	31289314	31289393	31289498	31289798	24904	0,1,0	16,12,17	3,1,1	4,15,13	255	150	0.131558	0.760468	0.0,0.047,0.0	0.306,0.038,0.043	-0.113
24906	ENSG00000115204.15	MPV17	chr2	-	27312213	27312589	27312213	27312246	27312480	27312589	24906	182150237	3,4,5	152204193	3,0,2	384	150	0.0436981	0.408472	0.96,0.936,0.949	0.952,1.0,0.974	-0.027
24907	ENSG00000115204.15	MPV17	chr2	-	27312213	27312589	27312213	27312246	27312547	27312589	24907	342290425	13,9,15	346421470	10,12,19	451	150	0.85135	1	0.897,0.915,0.904	0.92,0.921,0.892	-0.006
24908	ENSG00000115204.15	MPV17	chr2	-	27312480	27312772	27312480	27312589	27312679	27312772	24908	6,2,7	401435547	4,2,6	490547667	240	150	1	1	0.009,0.003,0.008	0.005,0.002,0.006	0.002
24909	ENSG00000115204.15	MPV17	chr2	-	27312679	27313071	27312679	27312772	27312993	27313071	24909	116,62,83	307342455	76,53,99	308329450	371	150	0.332939	1	0.133,0.068,0.069	0.091,0.061,0.082	0.012
24910	ENSG00000185246.18	PRPF39	chr14	+	45096423	45096758	45096423	45096492	45096560	45096758	24910	12,17,18	0,0,0	16,25,24	0,2,0	218	150	1	1	1.0,1.0,1.0	1.0,0.896,1.0	0.035
24911	ENSG00000185246.18	PRPF39	chr14	+	45096560	45097005	45096560	45096758	45096886	45097005	24911	27,25,33	7,21,12	47,43,64	5,6,3	278	150	2.66291e-05	0.00312052	0.675,0.391,0.597	0.835,0.795,0.92	-0.296
24912	ENSG00000165525.18	NEMF	chr14	-	49784924	49785290	49784924	49785004	49785091	49785290	24912	22,6,18	36,50,52	20,32,49	73,62,70	237	150	0.145242	0.80769	0.279,0.071,0.18	0.148,0.246,0.307	-0.057
24913	ENSG00000165525.18	NEMF	chr14	-	49785091	49785290	49785091	49785135	49785219	49785290	24913	14,7,20	40,24,46	21,20,27	50,44,66	234	150	0.530251	1	0.183,0.158,0.218	0.212,0.226,0.208	-0.029
24914	ENSG00000165525.18	NEMF	chr14	-	49802452	49802681	49802452	49802573	49802668	49802681	24914	0,2,0	31,27,36	4,2,0	49,55,72	245	150	0.555848	1	0.0,0.043,0.0	0.048,0.022,0.0	-0.009
24915	ENSG00000165525.18	NEMF	chr14	-	49828290	49828785	49828290	49828354	49828615	49828785	24915	0,0,0	79,60,92	0,0,1	66,81,95	411	150	1	1	0.0,0.0,0.0	0.0,0.0,0.004	-0.001
24916	ENSG00000125375.18	DMAC2L	chr14	+	50321113	50321594	50321113	50321376	50321482	50321594	24916	4,2,6	0,1,0	11,2,4	1,0,2	256	150	0.82307	1	1.0,0.54,1.0	0.866,1.0,0.54	0.045
24919	ENSG00000065559.15	MAP2K4	chr17	+	12129138	12129584	12129138	12129287	12129493	12129584	24919	1,0,2	0,0,1	0,3,2	0,2,2	356	150	1	1	1.0,NA,0.457	NA,0.387,0.296	0.387
24920	ENSG00000101811.14	CSTF2	chrX	+	100830807	100831136	100830807	100830867	100831049	100831136	24920	10,12,14	20,16,30	8,8,12	23,17,34	332	150	0.227676	1	0.184,0.253,0.174	0.136,0.175,0.138	0.054
24921	ENSG00000101811.14	CSTF2	chrX	+	100837338	100837555	100837338	100837449	100837515	100837555	24921	33,22,38	0,0,0	22,23,36	2,0,0	216	150	1	1	1.0,1.0,1.0	0.884,1.0,1.0	0.039
24922	ENSG00000101811.14	CSTF2	chrX	+	100837917	100838364	100837917	100837992	100838238	100838364	24922	11,16,12	4,2,2	21,12,15	0,1,6	396	150	0.383828	1	0.51,0.752,0.694	1.0,0.82,0.486	-0.117
24923	ENSG00000054967.13	RELT	chr11	+	73393243	73393917	73393243	73393654	73393836	73393917	24923	5,5,4	0,0,0	8,2,4	2,0,1	332	150	0.709023	1	1.0,1.0,1.0	0.644,1.0,0.644	0.237
24924	ENSG00000100519.12	PSMC6	chr14	+	52718080	52718688	52718080	52718142	52718239	52718688	24924	19,21,25	4,0,0	31,44,25	0,0,0	247	150	0.320707	1	0.743,1.0,1.0	1.0,1.0,1.0	-0.086
24925	ENSG00000100519.12	PSMC6	chr14	+	52723758	52724036	52723758	52723874	52723964	52724036	24925	10,7,12	5,0,1	14,7,17	9,3,9	240	150	0.0229308	0.274228	0.556,1.0,0.882	0.493,0.593,0.541	0.27
24926	ENSG00000011485.15	PPP5C	chr19	+	46387092	46387452	46387092	46387235	46387365	46387452	24926	0,2,2	232254276	0,1,3	250319321	280	150	1	1	0.0,0.004,0.004	0.0,0.002,0.005	0
24927	ENSG00000011485.15	PPP5C	chr19	+	46387365	46388448	46387365	46387452	46388407	46388448	24927	54,60,62	0,0,1	36,45,68	0,0,0	1105	150	1	1	1.0,1.0,0.894	1.0,1.0,1.0	-0.035
24928	ENSG00000011485.15	PPP5C	chr19	+	46387365	46388448	46387365	46387453	46388434	46388448	24928	88,93,93	0,0,0	69,75,112	0,0,1	1131	150	1	1	1.0,1.0,1.0	1.0,1.0,0.937	0.021
24929	ENSG00000011485.15	PPP5C	chr19	+	46388434	46388595	46388434	46388448	46388552	46388595	24929	1,5,0	201177226	3,2,2	193242283	254	150	1	1	0.003,0.016,0.0	0.009,0.005,0.004	0
24931	ENSG00000094975.14	SUCO	chr1	+	172602695	172603150	172602695	172602787	172603059	172603150	24931	1,3,6	0,12,4	1,10,2	2,2,3	422	150	0.490272	1	1.0,0.082,0.348	0.151,0.64,0.192	0.149
24932	ENSG00000172890.13	NADSYN1	chr11	+	71473662	71473958	71473662	71473686	71473846	71473958	24932	0,0,2	2,0,0	1,2,1	0,0,0	310	150	1	1	0.0,NA,1.0	1.0,1.0,1.0	-0.5
24933	ENSG00000172890.13	NADSYN1	chr11	+	71474394	71475622	71474394	71474526	71475494	71475622	24933	19,20,17	2,0,0	25,40,20	0,1,4	1118	150	0.0114719	0.177062	0.56,1.0,1.0	1.0,0.843,0.401	0.105
24934	ENSG00000172890.13	NADSYN1	chr11	+	71481355	71481775	71481355	71481404	71481502	71481775	24934	4,4,7	0,0,0	0,5,5	0,0,2	248	150	1	1	1.0,1.0,1.0	NA,1.0,0.602	0.199
24935	ENSG00000172890.13	NADSYN1	chr11	+	71491558	71491903	71491558	71491718	71491833	71491903	24935	0,0,3	0,2,1	0,1,3	2,0,0	265	150	1	1	NA,0.0,0.629	0.0,1.0,1.0	-0.352
24936	ENSG00000172890.13	NADSYN1	chr11	+	71520807	71521204	71520807	71520909	71521089	71521204	24936	1,0,2	0,0,1	0,1,1	0,0,0	330	150	1	1	1.0,NA,0.476	NA,1.0,1.0	-0.262
24937	ENSG00000070367.16	EXOC5	chr14	-	57233742	57233999	57233742	57233883	57233987	57233999	24937	0,4,6	52,95,108	2,0,3	103104148	254	150	0.306634	1	0.0,0.024,0.032	0.011,0.0,0.012	0.011
24938	ENSG00000197562.10	RAB40C	chr16	+	616644	617268	616644	616762	617207	617268	24938	5,4,4	0,0,1	2,0,0	0,0,0	595	150	1	1	1.0,1.0,0.502	1.0,NA,NA	-0.166
24939	ENSG00000214174.9	AMZ2P1	chr17	-	64972753	64973517	64972753	64972927	64973262	64973517	24939	37,11,29	0,0,0	17,52,35	0,3,0	485	150	0.808595	1	1.0,1.0,1.0	1.0,0.843,1.0	0.052
24940	ENSG00000214174.9	AMZ2P1	chr17	-	64973241	64973690	64973241	64973352	64973576	64973690	24940	90131148	2,0,0	144183154	0,0,0	374	150	1	1	0.948,1.0,1.0	1.0,1.0,1.0	-0.017
24941	ENSG00000214174.9	AMZ2P1	chr17	-	64974554	64975046	64974554	64974641	64974950	64975046	24941	95,86,108	6,7,9	94,77,117	9,10,16	459	150	0.0952203	0.633674	0.838,0.801,0.797	0.773,0.716,0.705	0.081
24942	ENSG00000214174.9	AMZ2P1	chr17	-	64974950	64975567	64974950	64975117	64975518	64975567	24942	26,38,32	0,0,0	26,38,33	0,0,1	551	150	1	1	1.0,1.0,1.0	1.0,1.0,0.9	0.033
24943	ENSG00000214174.9	AMZ2P1	chr17	-	64974554	64975573	64974554	64974641	64975518	64975573	24943	105,93,117	1,0,0	100,78,125	0,0,1	1027	150	1	1	0.939,1.0,1.0	1.0,1.0,0.948	-0.003
24944	ENSG00000100567.13	PSMA3	chr14	+	58257748	58257998	58257748	58257846	58257924	58257998	24944	0,1,0	239169253	0,0,2	224275338	228	150	1	1	0.0,0.004,0.0	0.0,0.0,0.004	0
24945	ENSG00000100567.13	PSMA3	chr14	+	58267473	58268139	58267473	58267520	58267971	58268139	24945	6,6,8	2,0,0	7,8,16	0,0,0	601	150	0.675061	1	0.428,1.0,1.0	1.0,1.0,1.0	-0.191
24946	ENSG00000257621.9	PSMA3-AS1	chr14	-	58273978	58274135	58273978	58274010	58274096	58274135	24946	4,18,8	3,3,6	5,24,19	2,6,10	236	150	0.828468	1	0.459,0.792,0.459	0.614,0.718,0.547	-0.056
24947	ENSG00000146263.12	MMS22L	chr6	-	97263334	97268002	97263334	97263443	97267871	97268002	24947	18,6,30	0,0,2	27,44,42	0,0,0	4578	150	0.549349	1	1.0,1.0,0.33	1.0,1.0,1.0	-0.223
24948	ENSG00000146263.12	MMS22L	chr6	-	97263334	97268002	97263334	97263448	97267881	97268002	24948	17,10,28	8,8,3	27,47,44	0,4,5	4583	150	0.0238461	0.281166	0.065,0.039,0.234	1.0,0.278,0.224	-0.388
24949	ENSG00000146263.12	MMS22L	chr6	-	97269901	97270169	97269901	97269992	97270106	97270169	24949	0,0,0	2,4,10	2,2,1	2,5,5	264	150	0.0229484	0.274283	0.0,0.0,0.0	0.362,0.185,0.102	-0.216
24950	ENSG00000146263.12	MMS22L	chr6	-	97269901	97272881	97269901	97270169	97272703	97272881	24950	27,14,25	0,1,0	20,23,32	0,0,0	2684	150	1	1	1.0,0.439,1.0	1.0,1.0,1.0	-0.187
24951	ENSG00000139970.18	RTN1	chr14	-	59603065	59603258	59603065	59603123	59603211	59603258	24951	5,6,4	91810501126	11,0,5	102811071335	238	150	1	1	0.003,0.004,0.002	0.007,0.0,0.002	0
24952	ENSG00000139970.18	RTN1	chr14	-	59607284	59607607	59607284	59607492	59607592	59607607	24952	6,7,17	0,0,0	9,9,22	0,0,3	250	150	0.741761	1	1.0,1.0,1.0	1.0,1.0,0.815	0.062
24953	ENSG00000139970.18	RTN1	chr14	-	59609774	59610232	59609774	59609828	59610121	59610232	24953	4,8,9	2,0,1	1,6,9	0,0,0	443	150	0.46986	1	0.404,1.0,0.753	1.0,1.0,1.0	-0.281
24954	ENSG00000126773.13	PCNX4	chr14	+	60124217	60125251	60124217	60124310	60125094	60125251	24954	375336378	0,0,0	417455558	0,0,1	934	150	1	1	1.0,1.0,1.0	1.0,1.0,0.989	0.004
24955	ENSG00000179008.9	C14orf39	chr14	-	60483690	60484014	60483690	60483817	60483906	60484014	24955	0,5,5	4,1,7	3,2,1	2,0,0	239	150	0.00117178	0.0387684	0.0,0.758,0.31	0.485,1.0,1.0	-0.472
24956	ENSG00000125954.13	CHURC1-FNTB	chr14	+	65032358	65032696	65032358	65032503	65032609	65032696	24956	0,2,0	3,7,8	0,0,5	4,7,5	256	150	0.119514	0.724437	0.0,0.143,0.0	0.0,0.0,0.369	-0.075
24957	ENSG00000250240.6	ENSG00000250240	chr5	-	95707413	95708835	95707413	95707788	95708634	95708835	24957	0,0,0	0,0,1	2,0,0	0,0,0	996	150	1	1	NA,NA,0.0	1.0,NA,NA	-1
24959	ENSG00000037757.14	MRI1	chr19	+	13768699	13769048	13768699	13768737	13768823	13769048	24959	1,0,2	42,69,56	2,7,0	49,81,73	236	150	0.161276	0.853842	0.015,0.0,0.022	0.025,0.052,0.0	-0.013
24960	ENSG00000102743.15	SLC25A15	chr13	+	40799056	40799315	40799056	40799172	40799271	40799315	24960	131129171	0,0,2	142199187	0,0,0	249	150	1	1	1.0,1.0,0.981	1.0,1.0,1.0	-0.006
24961	ENSG00000054690.14	PLEKHH1	chr14	+	67569579	67570012	67569579	67569698	67569920	67570012	24961	2,2,2	0,0,1	3,4,4	2,0,1	372	150	0.427997	1	1.0,1.0,0.446	0.377,1.0,0.617	0.151
24962	ENSG00000072121.17	ZFYVE26	chr14	-	67761365	67762412	67761365	67761584	67762244	67762412	24962	4,8,5	0,0,1	7,0,22	0,0,0	810	150	1	1	1.0,1.0,0.481	1.0,NA,1.0	-0.173
24964	ENSG00000017260.20	ATP2C1	chr3	+	130980181	130980679	130980181	130980221	130980581	130980679	24964	0,2,1	4,1,1	0,2,4	0,0,0	510	150	1	1	0.0,0.37,0.227	NA,1.0,1.0	-0.801
24966	ENSG00000145029.14	NICN1	chr3	-	49424948	49425438	49424948	49425053	49425349	49425438	24966	90,91,107	0,0,0	116148162	1,0,0	446	150	1	1	1.0,1.0,1.0	0.975,1.0,1.0	0.008
24967	ENSG00000145029.14	NICN1	chr3	-	49424948	49425438	49424948	49425146	49425349	49425438	24967	72,57,75	0,0,2	95112120	0,0,0	353	150	1	1	1.0,1.0,0.941	1.0,1.0,1.0	-0.02
24968	ENSG00000145029.14	NICN1	chr3	-	49424948	49425438	49424948	49425011	49425366	49425438	24968	93,89,116	0,0,0	116133169	0,1,1	505	150	1	1	1.0,1.0,1.0	1.0,0.975,0.98	0.015
24969	ENSG00000145029.14	NICN1	chr3	-	49424948	49425438	49424948	49425014	49425366	49425438	24969	90,85,115	0,0,0	113133166	1,1,0	502	150	1	1	1.0,1.0,1.0	0.971,0.975,1.0	0.018
24970	ENSG00000145029.14	NICN1	chr3	-	49424948	49425438	49424948	49425020	49425366	49425438	24970	89,83,111	0,0,0	109132164	0,0,1	496	150	1	1	1.0,1.0,1.0	1.0,1.0,0.98	0.007
24971	ENSG00000145029.14	NICN1	chr3	-	49424948	49425438	49424948	49425056	49425366	49425438	24971	51,57,74	2,2,0	83,99,130	0,0,0	460	150	0.815969	1	0.893,0.903,1.0	1.0,1.0,1.0	-0.068
24972	ENSG00000100650.16	SRSF5	chr14	+	69768137	69768619	69768137	69768282	69768598	69768619	24972	3,6,2	2,0,2	7,4,5	1,0,0	466	150	0.00198383	0.0566627	0.326,1.0,0.244	0.693,1.0,1.0	-0.374
24973	ENSG00000100650.16	SRSF5	chr14	+	69768598	69768896	69768598	69768674	69768797	69768896	24973	24,21,12	8099601078	26,13,14	89111231159	273	150	0.81651	1	0.016,0.012,0.006	0.016,0.006,0.007	0.002
24974	ENSG00000100650.16	SRSF5	chr14	+	69769510	69770540	69769510	69769847	69770466	69770540	24974	894859951	0,0,2	103811971368	0,0,2	769	150	1	1	1.0,1.0,0.989	1.0,1.0,0.993	-0.001
24975	ENSG00000084072.17	PPIE	chr1	+	39762317	39762655	39762317	39762407	39762516	39762655	24975	0,0,7	1,0,1	11,3,2	1,1,2	259	150	1	1	0.0,NA,0.802	0.864,0.635,0.367	-0.221
24976	ENSG00000100731.16	PCNX1	chr14	+	71026771	71027089	71026771	71026882	71026970	71027089	24976	0,0,0	2,0,0	0,1,2	0,0,0	238	150	1	1	0.0,NA,NA	NA,1.0,1.0	-1
24977	ENSG00000105640.13	RPL18A	chr19	+	17861292	17861472	17861292	17861307	17861397	17861472	24977	134111457917713	0,0,0	160721675019039	0,25,0	240	150	1	1	1.0,1.0,1.0	1.0,0.998,1.0	0.001
24978	ENSG00000105640.13	RPL18A	chr19	+	17861292	17862177	17861292	17861307	17862154	17862177	24978	163811788021256	0,0,0	196492056723096	0,0,1	997	150	1	1	1.0,1.0,1.0	1.0,1.0,1.0	0
24979	ENSG00000105640.13	RPL18A	chr19	+	17862093	17862907	17862093	17862223	17862623	17862907	24979	9,7,4	0,0,0	8,54,21	0,0,1	550	150	1	1	1.0,1.0,1.0	1.0,1.0,0.851	0.05
24980	ENSG00000105640.13	RPL18A	chr19	+	17862093	17862907	17862093	17862223	17862874	17862907	24980	9,7,4	0,28,62	8,54,21	72,0,34	801	150	0.348367	1	1.0,0.045,0.012	0.02,1.0,0.104	-0.022
24981	ENSG00000105640.13	RPL18A	chr19	+	17862093	17862907	17862093	17862223	17862881	17862907	24981	10,7,5	0,1,0	8,54,22	0,0,0	808	150	1	1	1.0,0.565,1.0	1.0,1.0,1.0	-0.145
24982	ENSG00000105640.13	RPL18A	chr19	+	17862874	17863243	17862874	17863027	17863170	17863243	24982	11,11,7	8547931811054	4,11,14	103231068612304	293	150	1	1	0.001,0.001,0.0	0.0,0.001,0.001	0
24983	ENSG00000105640.13	RPL18A	chr19	+	17862874	17863319	17862874	17863020	17863170	17863319	24983	541670773	0,0,0	724848838	1,0,1	300	150	1	1	1.0,1.0,1.0	0.997,1.0,0.998	0.002
24984	ENSG00000105640.13	RPL18A	chr19	+	17862874	17863319	17862874	17863031	17863170	17863319	24984	6,2,4	1,0,0	2,44,4	0,0,0	289	150	1	1	0.757,1.0,1.0	1.0,1.0,1.0	-0.081
24985	ENSG00000119688.21	ABCD4	chr14	-	74289482	74289972	74289482	74289519	74289818	74289972	24985	18,25,8	4,0,0	31,7,26	0,0,0	449	150	0.255088	1	0.601,1.0,1.0	1.0,1.0,1.0	-0.133
24986	ENSG00000119688.21	ABCD4	chr14	-	74290026	74290497	74290026	74290118	74290290	74290497	24986	9,30,17	42,50,70	31,33,21	63,57,65	322	150	0.186682	0.9222	0.091,0.218,0.102	0.186,0.212,0.131	-0.039
24987	ENSG00000119688.21	ABCD4	chr14	-	74290026	74290497	74290026	74290118	74290341	74290497	24987	9,27,14	2,0,2	30,33,18	0,1,0	373	150	0.124551	0.738901	0.644,1.0,0.738	1.0,0.93,1.0	-0.183
24988	ENSG00000119688.21	ABCD4	chr14	-	74292286	74292613	74292286	74292376	74292550	74292613	24988	1,6,7	53,62,65	0,6,11	90,73,103	324	150	0.762167	1	0.009,0.043,0.047	0.0,0.037,0.047	0.005
24989	ENSG00000119688.21	ABCD4	chr14	-	74292550	74292932	74292550	74292642	74292747	74292932	24989	2,6,2	61,74,78	5,8,6	78,78,108	255	150	0.186362	0.922073	0.019,0.046,0.015	0.036,0.057,0.032	-0.015
24990	ENSG00000119688.21	ABCD4	chr14	-	74296332	74298069	74296332	74296449	74297975	74298069	24990	136184225	0,1,0	193229224	2,0,3	1676	150	0.12406	0.737948	1.0,0.943,1.0	0.896,1.0,0.87	0.059
24991	ENSG00000119688.21	ABCD4	chr14	-	74299843	74300268	74299843	74300035	74300149	74300268	24991	0,3,3	0,4,0	2,1,1	3,1,0	264	150	1	1	NA,0.299,1.0	0.275,0.362,1.0	0.104
24992	ENSG00000099901.17	RANBP1	chr22	+	20125143	20125488	20125143	20125218	20125307	20125488	24992	10,12,7	0,0,0	17,7,8	0,0,1	239	150	1	1	1.0,1.0,1.0	1.0,1.0,0.834	0.055
24993	ENSG00000119616.11	FCF1	chr14	+	74715671	74716099	74715671	74715904	74715993	74716099	24993	65,67,83	0,0,0	71,92,95	0,3,0	239	150	1	1	1.0,1.0,1.0	1.0,0.951,1.0	0.016
24994	ENSG00000119638.14	NEK9	chr14	-	75105949	75106262	75105949	75105996	75106095	75106262	24994	31,16,18	1,0,2	27,21,23	0,0,0	249	150	0.860507	1	0.949,1.0,0.844	1.0,1.0,1.0	-0.069
24995	ENSG00000119638.14	NEK9	chr14	-	75105949	75106702	75105949	75105996	75106577	75106702	24995	69,61,78	1,0,0	66,80,116	1,0,1	731	150	1	1	0.934,1.0,1.0	0.931,1.0,0.96	0.014
24996	ENSG00000119638.14	NEK9	chr14	-	75113338	75113635	75113338	75113403	75113549	75113635	24996	0,6,0	0,0,0	0,2,0	1,2,0	296	150	1	1	NA,1.0,NA	0.0,0.336,NA	0.832
24997	ENSG00000105251.11	SHD	chr19	+	4282869	4283181	4282869	4282975	4283053	4283181	24997	6,1,1	493552652	2,0,9	650695833	228	150	1	1	0.008,0.001,0.001	0.002,0.0,0.007	0
24999	ENSG00000119650.13	IFT43	chr14	+	76082294	76082625	76082294	76082367	76082535	76082625	24999	12,12,18	0,0,1	8,13,8	2,2,2	318	150	0.000246677	0.0136525	1.0,1.0,0.895	0.654,0.754,0.654	0.278
25000	ENSG00000090581.11	GNPTG	chr16	+	1360939	1361797	1360939	1361075	1361742	1361797	25000	10,4,10	0,0,0	8,6,12	1,0,0	817	150	1	1	1.0,1.0,1.0	0.595,1.0,1.0	0.135
25001	ENSG00000090581.11	GNPTG	chr16	+	1361685	1361955	1361685	1361797	1361871	1361955	25001	12,8,16	79,92,115	10,13,12	78,82,117	224	150	0.957359	1	0.092,0.055,0.085	0.079,0.096,0.064	-0.002
25002	ENSG00000090581.11	GNPTG	chr16	+	1361685	1362124	1361685	1361955	1362037	1362124	25002	0,5,1	88,94,150	0,7,2	84104121	232	150	0.710187	1	0.0,0.033,0.004	0.0,0.042,0.011	-0.005
25003	ENSG00000090581.11	GNPTG	chr16	+	1361911	1362320	1361911	1362131	1362205	1362320	25003	3,4,6	111151169	13,11,3	135195193	224	150	0.0785311	0.572564	0.018,0.017,0.023	0.061,0.036,0.01	-0.016
25004	ENSG00000090581.11	GNPTG	chr16	+	1362205	1362742	1362205	1362320	1362469	1362742	25004	31,29,43	5,0,0	39,33,43	3,4,5	299	150	0.0620544	0.497574	0.757,1.0,1.0	0.867,0.805,0.812	0.091
25005	ENSG00000090581.11	GNPTG	chr16	+	1362469	1362906	1362469	1362742	1362824	1362906	25005	1,1,3	74106110	4,4,6	120117148	232	150	0.105669	0.674943	0.009,0.006,0.017	0.021,0.022,0.026	-0.012
25006	ENSG00000169919.17	GUSB	chr7	-	65974525	65974847	65974525	65974704	65974818	65974847	25006	40,27,30	0,0,0	21,40,36	0,1,0	264	150	1	1	1.0,1.0,1.0	1.0,0.958,1.0	0.014
25008	ENSG00000173715.18	C11orf80	chr11	+	66796280	66796598	66796280	66796364	66796502	66796598	25008	0,2,5	1,1,0	2,3,0	0,0,0	288	150	1	1	0.0,0.51,1.0	1.0,1.0,NA	-0.497
25009	ENSG00000173715.18	C11orf80	chr11	+	66800640	66801097	66800640	66800696	66801030	66801097	25009	0,1,2	30,29,47	0,0,1	39,65,55	484	150	1	1	0.0,0.011,0.013	0.0,0.0,0.006	0.006
25010	ENSG00000119705.10	SLIRP	chr14	+	77708177	77708333	77708177	77708208	77708280	77708333	25010	0,2,1	0,0,0	1,1,1	1,0,0	222	150	1	1	NA,1.0,1.0	0.403,1.0,1.0	0.199
25011	ENSG00000186416.18	NKRF	chrX	-	119592382	119593150	119592382	119592513	119593098	119593150	25011	0,1,0	3,0,0	1,1,0	0,0,0	735	150	1	1	0.0,1.0,NA	1.0,1.0,NA	-0.5
25012	ENSG00000165521.16	EML5	chr14	-	88618649	88619712	88618649	88618812	88619637	88619712	25012	9,2,4	0,0,0	1,13,3	0,0,1	975	150	1	1	1.0,1.0,1.0	1.0,1.0,0.316	0.228
25013	ENSG00000165521.16	EML5	chr14	-	88620815	88621301	88620815	88620873	88621112	88621301	25013	20,32,29	0,1,0	32,43,38	2,0,3	389	150	0.064212	0.509804	1.0,0.925,1.0	0.861,1.0,0.83	0.078
25014	ENSG00000165521.16	EML5	chr14	-	88620815	88621301	88620815	88620923	88621112	88621301	25014	4,2,5	1,2,11	7,9,10	10,12,5	339	150	0.754254	1	0.639,0.307,0.167	0.236,0.249,0.469	0.053
25015	ENSG00000165521.16	EML5	chr14	-	88620815	88621301	88620815	88620926	88621112	88621301	25015	4,0,2	191186212	2,6,2	241226293	336	150	1	1	0.009,0.0,0.004	0.004,0.012,0.003	-0.002
25016	ENSG00000165521.16	EML5	chr14	-	88644432	88644667	88644432	88644511	88644608	88644667	25016	39,29,26	0,0,3	19,55,59	0,0,1	247	150	0.820854	1	1.0,1.0,0.84	1.0,1.0,0.973	-0.044
25017	ENSG00000165521.16	EML5	chr14	-	88646946	88647364	88646946	88646955	88647238	88647364	25017	31,24,27	0,0,0	17,28,44	1,0,0	433	150	1	1	1.0,1.0,1.0	0.855,1.0,1.0	0.048
25018	ENSG00000165521.16	EML5	chr14	-	88705481	88705848	88705481	88705588	88705719	88705848	25018	1,0,2	25,35,22	2,3,1	27,46,38	281	150	0.443043	1	0.021,0.0,0.046	0.038,0.034,0.014	-0.006
25020	ENSG00000100764.14	PSMC1	chr14	+	90263317	90263702	90263317	90263442	90263661	90263702	25020	3,2,14	279280327	9,7,6	342383421	369	150	0.889195	1	0.004,0.003,0.017	0.011,0.007,0.006	0
25022	ENSG00000100764.14	PSMC1	chr14	+	90263661	90263847	90263661	90263702	90263800	90263847	25022	400463490	0,0,2	485574675	0,0,0	248	150	1	1	1.0,1.0,0.993	1.0,1.0,1.0	-0.002
25023	ENSG00000100764.14	PSMC1	chr14	+	90263661	90264100	90263661	90263847	90264040	90264100	25023	4,6,8	232308294	7,10,15	280326431	343	150	0.404596	1	0.007,0.008,0.012	0.011,0.013,0.015	-0.004
25025	ENSG00000114742.14	WDR48	chr3	+	39066574	39066875	39066574	39066630	39066745	39066875	25025	0,9,9	119120110	4,10,7	115141155	265	150	0.963793	1	0.0,0.041,0.044	0.019,0.039,0.025	0.001
25026	ENSG00000114742.14	WDR48	chr3	+	39066745	39067070	39066745	39066875	39066956	39067070	25026	12,5,7	0,0,0	1,3,14	1,0,0	231	150	1	1	1.0,1.0,1.0	0.394,1.0,1.0	0.202
25027	ENSG00000114742.14	WDR48	chr3	+	39066745	39067070	39066745	39066875	39067005	39067070	25027	12,5,8	0,0,0	1,3,14	0,1,0	280	150	1	1	1.0,1.0,1.0	1.0,0.616,1.0	0.128
25028	ENSG00000114742.14	WDR48	chr3	+	39076803	39077213	39076803	39076920	39077138	39077213	25028	0,2,0	0,0,1	0,2,2	0,0,0	368	150	1	1	NA,1.0,0.0	NA,1.0,1.0	-0.5
25029	ENSG00000114742.14	WDR48	chr3	+	39088127	39088494	39088127	39088233	39088345	39088494	25029	0,0,1	0,1,0	0,6,3	0,0,0	262	150	1	1	NA,0.0,1.0	NA,1.0,1.0	-0.5
25030	ENSG00000162227.8	TAF6L	chr11	+	62782112	62782465	62782112	62782333	62782455	62782465	25030	4,5,2	0,1,0	1,6,1	0,0,0	272	150	1	1	1.0,0.734,1.0	1.0,1.0,1.0	-0.089
25031	ENSG00000162227.8	TAF6L	chr11	+	62782455	62782825	62782455	62782519	62782692	62782825	25031	3,4,10	2,1,0	6,7,13	0,0,0	323	150	0.45996	1	0.411,0.65,1.0	1.0,1.0,1.0	-0.313
25032	ENSG00000146963.18	LUC7L2	chr7	+	139374672	139376156	139374672	139374964	139376061	139376156	25032	117130127	0,0,0	162153165	1,0,0	1247	150	1	1	1.0,1.0,1.0	0.951,1.0,1.0	0.016
25033	ENSG00000146963.18	LUC7L2	chr7	+	139375203	139376156	139375203	139375579	139376061	139376156	25033	71,76,80	0,1,2	70,70,97	0,0,0	632	150	0.397957	1	1.0,0.947,0.905	1.0,1.0,1.0	-0.049
25034	ENSG00000121864.10	ZNF639	chr3	+	179329633	179330007	179329633	179329728	179329933	179330007	25034	0,1,0	2,0,5	0,0,2	0,0,0	355	150	1	1	0.0,1.0,0.0	NA,NA,1.0	-0.667
25035	ENSG00000184916.9	JAG2	chr14	-	105147771	105148198	105147771	105147888	105148115	105148198	25035	2,2,0	21,23,33	0,3,1	15,26,36	377	150	0.626144	1	0.037,0.033,0.0	0.0,0.044,0.011	0.005
25036	ENSG00000184916.9	JAG2	chr14	-	105148115	105148405	105148115	105148229	105148325	105148405	25036	0,0,0	33,22,53	1,1,2	19,31,57	246	150	0.533701	1	0.0,0.0,0.0	0.031,0.019,0.021	-0.024
25037	ENSG00000184916.9	JAG2	chr14	-	105151611	105152057	105151611	105151739	105151937	105152057	25037	1,1,6	38,35,23	1,4,1	30,36,34	348	150	0.560086	1	0.011,0.012,0.101	0.014,0.046,0.013	0.017
25038	ENSG00000183576.13	SETD3	chr14	-	99458820	99459185	99458820	99458841	99459112	99459185	25038	0,2,1	0,0,0	4,2,1	0,1,0	421	150	1	1	NA,1.0,1.0	1.0,0.416,1.0	0.195
25039	ENSG00000183576.13	SETD3	chr14	-	99458820	99459185	99458820	99458891	99459112	99459185	25039	0,2,1	2,0,0	4,2,1	0,0,0	371	150	0.184466	0.915827	0.0,1.0,1.0	1.0,1.0,1.0	-0.333
25041	ENSG00000185122.11	HSF1	chr8	+	144309454	144309893	144309454	144309591	144309771	144309893	25041	1,4,0	176185243	3,0,1	214190239	330	150	1	1	0.003,0.01,0.0	0.006,0.0,0.002	0.002
25042	ENSG00000185122.11	HSF1	chr8	+	144309771	144311249	144309771	144309893	144311173	144311249	25042	195236278	0,0,0	239294343	0,0,2	1430	150	1	1	1.0,1.0,1.0	1.0,1.0,0.947	0.018
25043	ENSG00000185122.11	HSF1	chr8	+	144311350	144311601	144311350	144311382	144311504	144311601	25043	1,6,16	339295367	1,5,14	322379400	272	150	0.937053	1	0.002,0.011,0.023	0.002,0.007,0.019	0.003
25044	ENSG00000185122.11	HSF1	chr8	+	144311350	144311836	144311350	144311601	144311699	144311836	25044	6,2,3	331342388	4,8,5	345394499	248	150	1	1	0.011,0.004,0.005	0.007,0.012,0.006	-0.002
25045	ENSG00000185122.11	HSF1	chr8	+	144311504	144311877	144311504	144311601	144311712	144311877	25045	14,21,23	0,0,0	35,29,28	3,2,0	261	150	0.115367	0.71161	1.0,1.0,1.0	0.87,0.893,1.0	0.079
25046	ENSG00000185122.11	HSF1	chr8	+	144311699	144311984	144311699	144311836	144311962	144311984	25046	3,0,6	184196234	2,2,11	228224283	276	150	0.909022	1	0.009,0.0,0.014	0.005,0.005,0.021	-0.003
25047	ENSG00000185122.11	HSF1	chr8	+	144311962	144312244	144311962	144311984	144312141	144312244	25047	335347425	0,0,0	358367441	0,0,2	307	150	1	1	1.0,1.0,1.0	1.0,1.0,0.991	0.003
25048	ENSG00000185122.11	HSF1	chr8	+	144311962	144312244	144311962	144312038	144312141	144312244	25048	242237307	0,0,0	245274304	0,1,0	253	150	1	1	1.0,1.0,1.0	1.0,0.994,1.0	0.002
25049	ENSG00000185122.11	HSF1	chr8	+	144313510	144313905	144313510	144313616	144313845	144313905	25049	3,1,0	238277305	0,1,1	272282322	379	150	1	1	0.005,0.001,0.0	0.0,0.001,0.001	0.001
25050	ENSG00000185122.11	HSF1	chr8	+	144313510	144313905	144313510	144313616	144313853	144313905	25050	5,11,14	1,2,0	15,19,10	0,0,0	387	150	0.655897	1	0.66,0.681,1.0	1.0,1.0,1.0	-0.22
25051	ENSG00000185122.11	HSF1	chr8	+	144313845	144314054	144313845	144313905	144313984	144314054	25051	46,36,29	1,0,0	32,37,32	0,0,1	229	150	1	1	0.968,1.0,1.0	1.0,1.0,0.954	0.005
25052	ENSG00000185122.11	HSF1	chr8	+	144313845	144314054	144313845	144313908	144313984	144314054	25052	16,25,13	0,1,0	13,17,19	0,0,0	226	150	1	1	1.0,0.943,1.0	1.0,1.0,1.0	-0.019
25053	ENSG00000185122.11	HSF1	chr8	+	144313845	144314054	144313845	144313909	144313984	144314054	25053	15,25,13	0,2,1	13,15,16	0,0,0	225	150	0.462171	1	1.0,0.893,0.897	1.0,1.0,1.0	-0.07
25054	ENSG00000185122.11	HSF1	chr8	+	144313853	144314176	144313853	144314054	144314124	144314176	25054	0,11,5	150158197	3,8,5	198211237	220	150	0.555951	1	0.0,0.045,0.017	0.01,0.025,0.014	0.004

### Sheet: S table 9 PTB A5SS
ID	GeneID	geneSymbol	chr	strand	longExonStart_0base	longExonEnd	shortES	shortEE	flankingES	flankingEE	ID	IJC_SAMPLE_1	SJC_SAMPLE_1	IJC_SAMPLE_2	SJC_SAMPLE_2	IncFormLen	SkipFormLen	PValue	FDR	IncLevel1	IncLevel2	IncLevelDifference
5	ENSG00000124333.16	VAMP7	chrX	+	155889457	155889612	155889457	155889608	155895622	155895680	5	0,0,0	1,0,0	1,4,0	0,0,1	154	150	1	1	0.0,NA,NA	1.0,1.0,0.0	-0.667
6	ENSG00000124333.16	VAMP7	chrX	+	155889457	155889633	155889457	155889608	155895622	155895680	6	0,0,0	1,0,0	0,2,0	0,0,1	175	150	1	1	0.0,NA,NA	NA,1.0,0.0	-0.5
12	ENSG00000124333.16	VAMP7	chrX	+	155889457	155889633	155889457	155889608	155898111	155898249	12	0,1,0	0,0,0	0,0,0	2,0,0	175	150	1	1	NA,1.0,NA	0.0,NA,NA	1
14	ENSG00000269335.7	IKBKG	chrX	+	154558531	154558706	154558531	154558650	154561687	154561784	14	4,3,7	0,0,1	0,2,2	6,5,0	206	150	3.85427e-06	0.00135941	1.0,1.0,0.836	0.0,0.226,1.0	0.537
17	ENSG00000071889.17	FAM3A	chrX	-	154515759	154516242	154515909	154516242	154512822	154512936	17	44,67,78	0,2,0	78,91,106	0,0,0	300	150	1	1	1.0,0.944,1.0	1.0,1.0,1.0	-0.019
18	ENSG00000071553.18	ATP6AP1	chrX	+	154429047	154431657	154429047	154429174	154431829	154431904	18	127,84,165	193158184	107153175	181176220	2633	150	0.54194	1	0.036,0.029,0.049	0.033,0.047,0.043	-0.003
21	ENSG00000147403.18	RPL10	chrX	+	154399337	154399594	154399337	154399396	154399802	154399941	21	101151137813112	6,0,5	122641356115210	0,2,0	348	150	1	1	0.999,1.0,0.999	1.0,1.0,1.0	-0.001
22	ENSG00000147403.18	RPL10	chrX	+	154399337	154399594	154399337	154399396	154400463	154400626	22	638756824	0,0,0	848881943	0,2,0	348	150	1	1	1.0,1.0,1.0	1.0,0.995,1.0	0.002
23	ENSG00000196924.19	FLNA	chrX	-	154365744	154366224	154366023	154366224	154365348	154365486	23	88127172	67,59,73	69128186	161186234	429	150	1.07263e-10	2.01107e-07	0.315,0.429,0.452	0.13,0.194,0.217	0.218
24	ENSG00000089820.16	ARHGAP4	chrX	-	153910170	153910611	153910505	153910611	153910011	153910085	24	46,69,79	1,0,0	49,68,65	0,0,0	485	150	1	1	0.934,1.0,1.0	1.0,1.0,1.0	-0.022
25	ENSG00000067829.20	IDH3G	chrX	-	153790795	153790851	153790809	153790851	153790194	153790292	25	12,10,17	0,0,0	14,12,17	1,0,0	164	150	1	1	1.0,1.0,1.0	0.928,1.0,1.0	0.024
26	ENSG00000198753.12	PLXNB3	chrX	+	153775886	153776214	153775886	153775968	153776355	153776459	26	70,93,81	0,1,0	109103115	4,0,2	396	150	0.173402	1	1.0,0.972,1.0	0.912,1.0,0.956	0.035
27	ENSG00000130822.16	PNCK	chrX	-	153671284	153671672	153671548	153671672	153671077	153671190	27	74,75,98	0,0,1	66,90,101	0,0,0	414	150	1	1	1.0,1.0,0.973	1.0,1.0,1.0	-0.009
29	ENSG00000130822.16	PNCK	chrX	-	153671879	153672200	153672125	153672200	153671548	153671672	29	54,57,76	0,1,2	65,59,84	3,0,4	396	150	0.134204	1	1.0,0.956,0.935	0.891,1.0,0.888	0.037
30	ENSG00000130822.16	PNCK	chrX	-	153686463	153686683	153686500	153686683	153673008	153673078	30	1,2,1	2,6,2	5,0,0	9,5,1	187	150	0.305645	1	0.286,0.211,0.286	0.308,0.0,0.0	0.158
31	ENSG00000262919.8	CCNQ	chrX	-	153598961	153599117	153598965	153599117	153596003	153596187	31	12,25,21	2,2,5	6,10,26	1,1,1	154	150	0.0372243	0.64526	0.854,0.924,0.804	0.854,0.907,0.962	-0.047
33	ENSG00000198930.13	CSAG1	chrX	-	152733020	152733236	152733024	152733236	152732444	152732504	33	0,0,0	0,0,1	0,0,1	0,0,0	154	150	1	1	NA,NA,0.0	NA,NA,1.0	-1
35	ENSG00000102181.21	CD99L2	chrX	-	150777335	150777482	150777443	150777482	150776173	150776293	35	0,1,6	87,81,83	0,0,1	74,88,102	258	150	0.651039	1	0.0,0.007,0.04	0.0,0.0,0.006	0.014
36	ENSG00000235703.7	LINC00894	chrX	+	149945783	149948175	149945783	149947347	149948305	149948394	36	26,22,33	0,0,0	37,39,27	1,0,0	978	150	1	1	1.0,1.0,1.0	0.85,1.0,1.0	0.05
37	ENSG00000197620.11	EOLA1	chrX	+	149542018	149542085	149542018	149542066	149545367	149545500	37	9,2,13	13,20,28	3,5,3	25,30,28	169	150	0.0138017	0.356533	0.381,0.082,0.292	0.096,0.129,0.087	0.148
43	ENSG00000203930.13	LINC00632	chrX	+	140711620	140716289	140711620	140711656	140733877	140733964	43	278330359	8,4,4	283400413	6,1,6	4783	150	0.433336	1	0.521,0.721,0.738	0.597,0.926,0.683	-0.075
44	ENSG00000203930.13	LINC00632	chrX	+	140772077	140774307	140772077	140772358	140774402	140793215	44	43,55,71	0,0,0	69105112	0,1,0	2099	150	1	1	1.0,1.0,1.0	1.0,0.882,1.0	0.039
48	ENSG00000165359.16	INTS6L	chrX	+	135577192	135577427	135577192	135577295	135579787	135580162	48	9,13,8	9,7,11	8,13,18	2,3,9	282	150	0.0276104	0.538055	0.347,0.497,0.279	0.68,0.697,0.515	-0.256
53	ENSG00000085185.16	BCORL1	chrX	+	129981672	129981783	129981672	129981752	130005187	130005317	53	1,4,0	12,18,14	4,0,6	9,22,24	181	150	0.184083	1	0.065,0.156,0.0	0.269,0.0,0.172	-0.073
54	ENSG00000102038.16	SMARCA1	chrX	-	129448301	129448443	129448332	129448443	129446504	129447301	54	10,5,9	30,35,36	11,9,19	31,30,47	181	150	0.145004	1	0.216,0.106,0.172	0.227,0.199,0.251	-0.061
55	ENSG00000102038.16	SMARCA1	chrX	-	129448301	129448443	129448332	129448443	129446505	129447233	55	20,7,16	126133170	15,19,28	170183192	181	150	0.526212	1	0.116,0.042,0.072	0.068,0.079,0.108	-0.008
56	ENSG00000101972.20	STAG2	chrX	+	124090574	124090964	124090574	124090764	124094017	124094144	56	43,37,50	89120131	35,68,62	140157174	350	150	0.574177	1	0.172,0.117,0.141	0.097,0.157,0.132	0.015
58	ENSG00000125676.20	THOC2	chrX	-	123620374	123620965	123620906	123620965	123619400	123619436	58	77,58,98	78,78,83	80,82,97	84108102	682	150	0.54073	1	0.178,0.141,0.206	0.173,0.143,0.173	0.012
59	ENSG00000125676.20	THOC2	chrX	-	123706853	123706949	123706857	123706949	123703453	123703505	59	0,0,0	60,54,57	1,1,1	64,87,132	154	150	1	1	0.0,0.0,0.0	0.015,0.011,0.007	-0.011
60	ENSG00000203650.9	LINC01285	chrX	+	118841814	118841871	118841814	118841865	118845240	118845285	60	0,5,0	0,0,0	0,0,1	0,1,1	156	150	1	1	NA,1.0,NA	NA,0.0,0.49	0.755
62	ENSG00000101901.12	ALG13	chrX	+	111681169	111681424	111681169	111681299	111682131	111682294	62	24,61,33	38,45,32	51,33,53	37,52,57	275	150	0.828828	1	0.256,0.425,0.36	0.429,0.257,0.337	0.006
63	ENSG00000101901.12	ALG13	chrX	+	111682131	111682294	111682131	111682235	111684964	111685103	63	68,91,85	0,2,4	91,87,113	1,5,3	209	150	0.499978	1	1.0,0.97,0.938	0.985,0.926,0.964	0.011
64	ENSG00000101901.12	ALG13	chrX	+	111682131	111682300	111682131	111682235	111684964	111685103	64	11,19,28	0,2,4	18,20,37	1,5,3	215	150	0.544408	1	1.0,0.869,0.83	0.926,0.736,0.896	0.047
65	ENSG00000101901.12	ALG13	chrX	+	111682131	111682300	111682131	111682294	111684964	111685103	65	0,0,0	57,72,57	0,0,1	73,67,77	156	150	1	1	0.0,0.0,0.0	0.0,0.0,0.012	-0.004
66	ENSG00000077279.20	DCX	chrX	-	111312638	111312736	111312641	111312736	111293778	111301743	66	50,46,76	52,59,65	35,60,102	54,54,63	153	150	0.650584	1	0.485,0.433,0.534	0.389,0.521,0.613	-0.024
67	ENSG00000077279.20	DCX	chrX	-	111330903	111331041	111330918	111331041	111293778	111301743	67	22,36,26	17,26,28	18,26,46	22,26,31	165	150	0.815837	1	0.541,0.557,0.458	0.427,0.476,0.574	0.026
68	ENSG00000077279.20	DCX	chrX	-	111330903	111331041	111330918	111331041	111312638	111312736	68	48,48,60	88,84,107	22,62,87	51,96,129	165	150	0.642853	1	0.331,0.342,0.338	0.282,0.37,0.38	-0.007
69	ENSG00000077279.20	DCX	chrX	-	111411969	111412192	111412137	111412192	111410034	111410420	69	1,1,5	52,77,104	2,1,3	38,71,74	318	150	0.750985	1	0.009,0.006,0.022	0.024,0.007,0.019	-0.004
70	ENSG00000101938.15	CHRDL1	chrX	-	110795685	110795765	110795743	110795765	110792087	110792215	70	3,4,0	5,9,14	1,1,7	12,10,11	208	150	0.874361	1	0.302,0.243,0.0	0.057,0.067,0.315	0.035
76	ENSG00000172465.14	TCEAL1	chrX	+	103629493	103629573	103629493	103629561	103629884	103630953	76	1,8,2	10,17,16	2,0,8	24,14,29	162	150	0.311495	1	0.085,0.303,0.104	0.072,0.0,0.203	0.072
77	ENSG00000133142.19	TCEAL4	chrX	+	103586218	103586301	103586218	103586291	103586648	103587518	77	1,0,0	167219183	1,0,0	174266203	160	150	1	1	0.006,0.0,0.0	0.005,0.0,0.0	0
80	ENSG00000184867.14	ARMCX2	chrX	-	101659407	101659501	101659418	101659501	101659075	101659136	80	0,3,3	6,15,18	1,2,0	2,9,19	161	150	0.144405	1	0.0,0.157,0.134	0.318,0.172,0.0	-0.066
81	ENSG00000184867.14	ARMCX2	chrX	-	101659407	101659501	101659418	101659501	101659075	101659148	81	7,5,7	56,44,47	5,11,9	63,69,63	161	150	0.945463	1	0.104,0.096,0.122	0.069,0.129,0.117	0.002
82	ENSG00000196440.12	ARMCX4	chrX	+	101486022	101486098	101486022	101486092	101487192	101487272	82	3,4,2	21,33,30	2,6,7	49,39,65	156	150	0.742868	1	0.121,0.104,0.06	0.038,0.129,0.094	0.008
83	ENSG00000102393.14	GLA	chrX	-	101398718	101398946	101398784	101398946	101398369	101398567	83	2,13,8	49,32,52	8,7,2	30,49,81	216	150	0.20993	1	0.028,0.22,0.097	0.156,0.09,0.017	0.027
84	ENSG00000102393.14	GLA	chrX	-	101401232	101401809	101401631	101401809	101400665	101400757	84	23,37,28	46,73,73	52,39,35	55,75,108	549	150	0.403366	1	0.12,0.122,0.095	0.205,0.124,0.081	-0.024
87	ENSG00000102385.13	DRP2	chrX	+	101242903	101243098	101242903	101242982	101245016	101245077	87	0,4,0	5,2,1	0,0,0	1,4,0	266	150	1	1	0.0,0.53,0.0	0.0,0.0,NA	0.177
90	ENSG00000230590.12	FTX	chrX	-	74280376	74280494	74280393	74280494	74274341	74274410	90	0,2,0	6,8,3	0,1,0	2,7,6	167	150	1	1	0.0,0.183,0.0	0.0,0.114,0.0	0.023
92	ENSG00000147140.17	NONO	chrX	+	71290628	71290806	71290628	71290791	71291778	71291972	92	5,1,0	119814111668	6,4,4	145518201770	165	150	1	1	0.004,0.001,0.0	0.004,0.002,0.002	-0.001
93	ENSG00000147140.17	NONO	chrX	+	71294226	71294528	71294226	71294348	71296564	71296660	93	348540774744	0,0,0	419145675664	0,0,2	330	150	1	1	1.0,1.0,1.0	1.0,1.0,0.999	0
95	ENSG00000196338.15	NLGN3	chrX	+	71147549	71148905	71147549	71148206	71153476	71153536	95	25,3,9	6,19,21	17,10,18	5,15,22	849	150	0.350273	1	0.424,0.027,0.07	0.375,0.105,0.126	-0.028
97	ENSG00000184634.17	MED12	chrX	+	71127892	71128120	71127892	71128029	71128295	71128440	97	108115158	0,0,3	118132153	0,1,1	241	150	1	1	1.0,1.0,0.97	1.0,0.988,0.99	-0.003
98	ENSG00000184634.17	MED12	chrX	+	71128597	71128853	71128597	71128718	71129113	71129215	98	10,25,11	61,67,92	5,9,14	88,87,105	285	150	0.00536034	0.195621	0.079,0.164,0.059	0.029,0.052,0.066	0.052
99	ENSG00000184634.17	MED12	chrX	+	71135091	71135374	71135091	71135253	71136280	71136655	99	5,4,5	39,51,63	0,12,3	58,90,69	271	150	0.636212	1	0.066,0.042,0.042	0.0,0.069,0.023	0.019
100	ENSG00000184634.17	MED12	chrX	+	71137186	71137392	71137186	71137383	71137557	71137635	100	23,38,23	30,43,40	34,43,48	28,36,65	159	150	0.197124	1	0.42,0.455,0.352	0.534,0.53,0.411	-0.083
101	ENSG00000184634.17	MED12	chrX	+	71137186	71137392	71137186	71137383	71137560	71137635	101	2,8,3	1,0,1	6,4,7	0,0,0	159	150	1	1	0.654,1.0,0.739	1.0,1.0,1.0	-0.202
102	ENSG00000184634.17	MED12	chrX	+	71141229	71141414	71141229	71141370	71141882	71141964	102	1,0,0	60,79,81	0,0,1	71107101	194	150	1	1	0.013,0.0,0.0	0.0,0.0,0.008	0.002
106	ENSG00000083750.13	RRAGB	chrX	+	55717748	55718419	55717748	55717788	55719313	55719347	106	129132131	0,0,0	111167167	0,2,0	781	150	1	1	1.0,1.0,1.0	1.0,0.941,1.0	0.02
107	ENSG00000182518.14	FAM104B	chrX	-	55159125	55159228	55159128	55159228	55146180	55146311	107	9,3,17	51,58,75	14,20,19	56,89,81	153	150	0.102994	1	0.147,0.048,0.182	0.197,0.181,0.187	-0.063
108	ENSG00000126012.13	KDM5C	chrX	-	53193772	53193851	53193781	53193851	53193436	53193636	108	89,61,106	117103155	108,93,97	168146172	159	150	0.449964	1	0.418,0.358,0.392	0.378,0.375,0.347	0.023
109	ENSG00000204379.11	XAGE1A	chrX	+	52497315	52497473	52497315	52497457	52497984	52498111	109	0,0,0	8,5,22	1,0,1	18,10,10	166	150	1	1	0.0,0.0,0.0	0.048,0.0,0.083	-0.044
111	ENSG00000269313.5	MAGIX	chrX	+	49164706	49165090	49164706	49164789	49165189	49165361	111	8,6,5	0,0,0	4,0,9	3,0,4	451	150	1	1	1.0,1.0,1.0	0.307,NA,0.428	0.633
112	ENSG00000147144.13	CCDC120	chrX	+	49061958	49062104	49061958	49062058	49062234	49062325	112	5,6,3	4,0,0	4,6,6	0,0,0	196	150	0.146042	1	0.489,1.0,1.0	1.0,1.0,1.0	-0.17
113	ENSG00000147144.13	CCDC120	chrX	+	49061958	49062117	49061958	49062058	49062234	49062325	113	14,16,19	4,0,0	19,15,27	0,0,0	209	150	0.262865	1	0.715,1.0,1.0	1.0,1.0,1.0	-0.095
115	ENSG00000147144.13	CCDC120	chrX	+	49062234	49062325	49062234	49062289	49062467	49062601	115	14,27,14	2,1,0	19,20,20	0,2,0	186	150	0.891773	1	0.85,0.956,1.0	1.0,0.89,1.0	-0.028
116	ENSG00000094631.21	HDAC6	chrX	+	48805630	48805779	48805630	48805671	48806367	48806464	116	9,8,16	49,70,61	8,7,6	83,78,89	258	150	0.00868827	0.263855	0.096,0.062,0.132	0.053,0.05,0.038	0.05
119	ENSG00000102317.18	RBM3	chrX	+	48575560	48576083	48575560	48575667	48576313	48576419	119	98107153	182221235	92124112	187284320	566	150	0.0204337	0.451435	0.125,0.114,0.147	0.115,0.104,0.085	0.027
120	ENSG00000102312.24	PORCN	chrX	+	48509423	48509707	48509423	48509577	48509783	48509956	120	16,17,13	0,0,2	10,17,17	0,3,4	280	150	0.00102401	0.0659642	1.0,1.0,0.777	1.0,0.752,0.695	0.11
121	ENSG00000102312.24	PORCN	chrX	+	48512834	48514365	48512834	48512852	48514524	48514625	121	49,44,48	0,1,2	46,51,74	0,0,0	1663	150	0.789463	1	1.0,0.799,0.684	1.0,1.0,1.0	-0.172
123	ENSG00000102225.17	CDK16	chrX	+	47222260	47222380	47222260	47222342	47223551	47223759	123	7,9,9	7,0,6	11,10,6	11,15,7	188	150	0.0589146	0.835144	0.444,1.0,0.545	0.444,0.347,0.406	0.264
124	ENSG00000102225.17	CDK16	chrX	+	47224384	47224518	47224384	47224476	47224617	47224743	124	362409454	5,5,6	364407543	9,10,7	192	150	0.16065	1	0.983,0.985,0.983	0.969,0.97,0.984	0.009
125	ENSG00000147123.12	NDUFB11	chrX	-	47144296	47144702	47144472	47144702	47142613	47142744	125	2,1,2	506522656	1,1,0	654727687	326	150	1	1	0.002,0.001,0.001	0.001,0.001,0.0	0.001
126	ENSG00000147121.16	KRBOX4	chrX	+	46463197	46463308	46463197	46463293	46471141	46471185	126	2,8,7	1,4,0	2,7,1	1,1,0	165	150	0.0402689	0.675694	0.645,0.645,1.0	0.645,0.864,1.0	-0.073
127	ENSG00000147121.16	KRBOX4	chrX	+	46463197	46463308	46463197	46463293	46472752	46473594	127	2,0,3	0,0,0	6,3,1	0,1,0	165	150	1	1	1.0,NA,1.0	1.0,0.732,1.0	0.089
128	ENSG00000069535.14	MAOB	chrX	-	43844455	43844645	43844505	43844645	43843669	43843764	128	0,0,2	0,0,0	0,0,0	0,0,2	200	150	1	1	NA,NA,1.0	NA,NA,0.0	1
129	ENSG00000069535.14	MAOB	chrX	-	43844455	43844645	43844505	43844645	43843799	43843934	129	0,0,3	0,1,0	0,0,1	0,0,2	200	150	1	1	NA,0.0,1.0	NA,NA,0.273	0.227
130	ENSG00000189221.11	MAOA	chrX	+	43656209	43656414	43656209	43656359	43683512	43683607	130	139158184	1,0,0	129154213	0,0,1	205	150	1	1	0.99,1.0,1.0	1.0,1.0,0.994	-0.001
131	ENSG00000189221.11	MAOA	chrX	+	43656209	43656462	43656209	43656359	43683512	43683607	131	28,29,24	1,0,0	15,27,31	0,0,1	253	150	1	1	0.943,1.0,1.0	1.0,1.0,0.948	-0.002
132	ENSG00000189221.11	MAOA	chrX	+	43656209	43656462	43656209	43656414	43683512	43683607	132	1,0,0	112129160	0,0,0	114127182	198	150	1	1	0.007,0.0,0.0	0.0,0.0,0.0	0.002
134	ENSG00000215301.11	DDX3X	chrX	+	41337407	41339083	41337407	41337465	41341483	41341616	134	358344442	0,3,0	416501557	2,1,3	1768	150	0.186706	1	1.0,0.907,1.0	0.946,0.977,0.94	0.015
135	ENSG00000215301.11	DDX3X	chrX	+	41343215	41344128	41343215	41343351	41344238	41344399	135	341393411	1,0,0	358420532	0,0,0	927	150	1	1	0.982,1.0,1.0	1.0,1.0,1.0	-0.006
137	ENSG00000215301.11	DDX3X	chrX	+	41344238	41344564	41344238	41344399	41345179	41345324	137	1,3,1	302363429	0,3,2	349422481	315	150	1	1	0.002,0.004,0.001	0.0,0.003,0.002	0.001
138	ENSG00000215301.11	DDX3X	chrX	+	41347314	41347454	41347314	41347451	41347639	41349884	138	0,0,1	297298375	0,0,0	241384419	153	150	1	1	0.0,0.0,0.003	0.0,0.0,0.0	0.001
142	ENSG00000124486.14	USP9X	chrX	+	41229566	41229827	41229566	41229779	41230500	41230596	142	14,10,17	155163202	14,12,19	197193246	198	150	0.692177	1	0.064,0.044,0.06	0.051,0.045,0.055	0.006
145	ENSG00000158290.19	CUL4B	chrX	-	120538117	120538209	120538123	120538209	120536926	120537034	145	5,1,16	93,88,82	7,8,8	89107130	156	150	0.773994	1	0.049,0.011,0.158	0.07,0.067,0.056	0.008
146	ENSG00000158290.19	CUL4B	chrX	-	120561132	120561453	120561371	120561453	120560082	120560625	146	0,0,0	21,21,20	0,2,0	27,19,34	389	150	1	1	0.0,0.0,0.0	0.0,0.039,0.0	-0.013
150	ENSG00000165195.16	PIGA	chrX	-	15331215	15331992	15331589	15331992	15325913	15326046	150	81,48,68	1,3,1	74102107	1,5,13	524	150	0.020159	0.448405	0.959,0.821,0.951	0.955,0.854,0.702	0.073
151	ENSG00000165195.16	PIGA	chrX	-	15331215	15331992	15331819	15331992	15325913	15326046	151	143,83,124	2,0,0	111143163	0,0,0	754	150	1	1	0.934,1.0,1.0	1.0,1.0,1.0	-0.022
152	ENSG00000165195.16	PIGA	chrX	-	15331215	15331992	15331873	15331992	15325913	15326046	152	152100145	6,10,5	125165184	3,8,0	808	150	0.0301759	0.565469	0.825,0.65,0.843	0.886,0.793,1.0	-0.12
153	ENSG00000165195.16	PIGA	chrX	-	15331589	15331992	15331819	15331992	15325913	15326046	153	63,38,57	2,0,0	38,46,69	0,0,0	380	150	1	1	0.926,1.0,1.0	1.0,1.0,1.0	-0.025
154	ENSG00000165195.16	PIGA	chrX	-	15331589	15331992	15331873	15331992	15325913	15326046	154	72,55,78	6,10,5	52,68,90	3,8,0	434	150	0.0804047	1	0.806,0.655,0.844	0.857,0.746,1.0	-0.099
155	ENSG00000165195.16	PIGA	chrX	-	15331819	15331992	15331873	15331992	15325913	15326046	155	11,17,21	6,10,5	14,22,21	3,8,0	204	150	0.0526864	0.786487	0.574,0.556,0.755	0.774,0.669,1.0	-0.186
157	ENSG00000102048.16	ASB9	chrX	-	15248682	15248935	15248743	15248935	15243986	15244630	157	0,0,0	0,2,0	2,0,4	0,0,0	211	150	1	1	NA,0.0,NA	1.0,NA,1.0	-1
158	ENSG00000046651.16	OFD1	chrX	+	13746779	13746956	13746779	13746953	13749426	13749533	158	0,0,0	42,39,52	0,2,1	58,53,72	153	150	1	1	0.0,0.0,0.0	0.0,0.036,0.013	-0.016
159	ENSG00000046651.16	OFD1	chrX	+	13756577	13756771	13756577	13756767	13757659	13757790	159	0,2,0	65,67,93	0,1,0	96,109,94	154	150	1	1	0.0,0.028,0.0	0.0,0.009,0.0	0.006
163	ENSG00000101871.17	MID1	chrX	-	10566887	10567603	10567001	10567603	10523091	10523187	163	19,14,0	1,0,0	13,11,17	0,0,3	264	150	1	1	0.915,1.0,NA	1.0,1.0,0.763	0.037
164	ENSG00000285756.2	ENSG00000285756	chrX	-	3828505	3829392	3829363	3829392	3817527	3817778	164	504510516	0,1,0	576574735	0,0,0	1008	150	1	1	1.0,0.987,1.0	1.0,1.0,1.0	-0.004
165	ENSG00000285756.2	ENSG00000285756	chrX	-	3866921	3867806	3866949	3867806	3863501	3863645	165	5,10,7	0,0,2	10,9,6	1,2,0	178	150	0.786609	1	1.0,1.0,0.747	0.894,0.791,1.0	0.021
166	ENSG00000285756.2	ENSG00000285756	chrX	-	3866921	3867806	3866949	3867806	3865042	3865142	166	17,24,18	14,19,21	16,27,21	12,19,17	178	150	0.468455	1	0.506,0.516,0.419	0.529,0.545,0.51	-0.048
169	ENSG00000079974.19	RABL2B	chr22	-	50769424	50769549	50769454	50769549	50769040	50769124	169	0,1,1	14,42,33	3,1,5	20,41,49	180	150	0.00987942	0.286358	0.0,0.019,0.025	0.111,0.02,0.078	-0.055
170	ENSG00000079974.19	RABL2B	chr22	-	50769880	50770016	50769904	50770016	50769454	50769552	170	2,2,1	22,16,25	2,2,2	37,10,47	174	150	0.639384	1	0.073,0.097,0.033	0.045,0.147,0.035	-0.008
171	ENSG00000079974.19	RABL2B	chr22	-	50782768	50783045	50782890	50783045	50782187	50782351	171	0,1,1	0,0,0	7,1,7	3,2,1	272	150	1	1	NA,1.0,1.0	0.563,0.216,0.794	0.476
174	ENSG00000079974.19	RABL2B	chr22	-	50783038	50783286	50783044	50783286	50782187	50782351	174	10,7,12	3,1,6	22,27,32	5,4,7	156	150	0.455019	1	0.762,0.871,0.658	0.809,0.866,0.815	-0.066
175	ENSG00000079974.19	RABL2B	chr22	-	50783038	50783286	50783044	50783286	50782233	50782347	175	0,3,0	0,1,0	1,10,5	0,0,0	156	150	1	1	NA,0.743,NA	1.0,1.0,1.0	-0.257
176	ENSG00000184319.17	RPL23AP82	chr22	+	50783765	50784072	50783765	50783864	50785172	50785293	176	6,11,22	37,8,72	5,7,20	22,49,41	358	150	0.448808	1	0.064,0.366,0.113	0.087,0.056,0.17	0.077
177	ENSG00000184319.17	RPL23AP82	chr22	+	50783796	50784072	50783796	50784021	50785172	50785293	177	2,6,3	2,4,2	5,6,5	0,7,9	201	150	0.893398	1	0.427,0.528,0.528	1.0,0.39,0.293	-0.067
181	ENSG00000100288.20	CHKB	chr22	-	50580189	50580416	50580357	50580416	50579973	50580082	181	110117128	0,0,0	138115186	0,1,0	318	150	1	1	1.0,1.0,1.0	1.0,0.982,1.0	0.006
184	ENSG00000224271.7	ENSG00000224271	chr22	+	47631744	47632086	47631744	47631886	47635179	47635353	184	2,1,0	6,6,8	0,2,0	4,8,10	350	150	0.714719	1	0.125,0.067,0.0	0.0,0.097,0.0	0.032
187	ENSG00000077942.19	FBLN1	chr22	+	45518681	45518787	45518681	45518786	45525542	45525678	187	313342425	0,2,0	311396468	0,0,0	151	150	1	1	1.0,0.994,1.0	1.0,1.0,1.0	-0.002
190	ENSG00000100271.17	TTLL1	chr22	-	43069603	43069844	43069635	43069844	43068409	43068590	190	0,0,1	31,14,37	1,0,0	30,33,29	182	150	1	1	0.0,0.0,0.022	0.027,0.0,0.0	-0.002
191	ENSG00000183569.18	SERHL2	chr22	+	42571120	42571901	42571120	42571203	42572435	42572529	191	3,1,0	0,0,2	0,0,0	3,1,2	848	150	0.242208	1	1.0,1.0,0.0	0.0,0.0,0.0	0.667
199	ENSG00000100413.17	POLR3H	chr22	-	41532603	41532745	41532658	41532745	41532093	41532157	199	3,2,7	47,20,31	3,5,9	19,44,28	205	150	0.269569	1	0.045,0.068,0.142	0.104,0.077,0.19	-0.039
200	ENSG00000100410.8	PHF5A	chr22	-	41468019	41468147	41468123	41468147	41467447	41467614	200	2,0,1	73,84,61	1,2,2	104,68,119	254	150	1	1	0.016,0.0,0.01	0.006,0.017,0.01	-0.002
203	ENSG00000239900.14	ADSL	chr22	+	40346528	40346711	40346528	40346656	40349831	40353117	203	198298302	0,0,2	241290299	1,0,0	205	150	1	1	1.0,1.0,0.991	0.994,1.0,1.0	-0.001
204	ENSG00000239900.14	ADSL	chr22	+	40349831	40353117	40349831	40350035	40354247	40354327	204	278279262	1,0,9	303340375	3,1,9	3232	150	0.614896	1	0.928,1.0,0.575	0.824,0.94,0.659	0.027
205	ENSG00000239900.14	ADSL	chr22	+	40361487	40361666	40361487	40361635	40362980	40363071	205	7,3,6	201208268	2,9,6	233226233	181	150	0.913653	1	0.028,0.012,0.018	0.007,0.032,0.021	-0.001
206	ENSG00000239900.14	ADSL	chr22	+	40361487	40361677	40361487	40361635	40362980	40363071	206	5,2,2	201208268	4,9,6	233226233	192	150	0.0716815	0.937756	0.019,0.007,0.006	0.013,0.03,0.02	-0.01
207	ENSG00000239900.14	ADSL	chr22	+	40361487	40361677	40361487	40361666	40362980	40363071	207	0,2,1	2,3,5	3,5,4	1,5,4	161	150	0.00381953	0.15766	0.0,0.383,0.157	0.736,0.482,0.482	-0.387
208	ENSG00000100242.16	SUN2	chr22	-	38740888	38741050	38741006	38741050	38740266	38740432	208	5,4,6	23,13,22	0,6,8	25,22,30	268	150	0.457777	1	0.108,0.147,0.132	0.0,0.132,0.13	0.042
211	ENSG00000100139.14	MICALL1	chr22	+	37927410	37927826	37927410	37927820	37931798	37931933	211	37,41,50	0,3,0	37,73,71	6,13,8	156	150	3.67582e-06	0.00134994	1.0,0.929,1.0	0.856,0.844,0.895	0.111
213	ENSG00000100083.19	GGA1	chr22	+	37616921	37617048	37616921	37616997	37618447	37618546	213	23,19,19	78,93,111	10,16,32	76105142	201	150	0.369219	1	0.18,0.132,0.113	0.089,0.102,0.144	0.03
215	ENSG00000100336.18	APOL4	chr22	-	36195094	36195437	36195310	36195437	36189127	36191912	215	0,0,0	2,6,2	2,0,0	1,0,1	366	150	1	1	0.0,0.0,0.0	0.45,NA,0.0	-0.225
218	ENSG00000100284.22	TOM1	chr22	+	35321958	35322037	35321958	35322019	35323027	35323177	218	53,58,53	0,2,7	48,49,59	7,6,4	168	150	0.0716643	0.937756	1.0,0.963,0.871	0.86,0.879,0.929	0.055
219	ENSG00000100284.22	TOM1	chr22	+	35346929	35346972	35346929	35346969	35347054	35347992	219	3,3,5	33,22,45	5,6,9	48,60,50	153	150	0.558274	1	0.082,0.118,0.098	0.093,0.089,0.15	-0.011
223	ENSG00000046647.14	GEMIN8	chrX	-	14026051	14026221	14026139	14026221	14021463	14021511	223	12,20,22	28,20,41	16,20,17	46,29,32	238	150	0.485605	1	0.213,0.387,0.253	0.18,0.303,0.251	0.04
224	ENSG00000100150.20	DEPDC5	chr22	+	31784813	31785107	31784813	31784875	31792032	31792102	224	2,6,2	10,25,33	2,0,2	17,29,33	382	150	0.0251432	0.509246	0.073,0.086,0.023	0.044,0.0,0.023	0.038
225	ENSG00000100150.20	DEPDC5	chr22	+	31797599	31797703	31797599	31797699	31798581	31798656	225	23,32,26	1,0,0	21,21,30	0,0,4	154	150	0.691198	1	0.957,1.0,1.0	1.0,1.0,0.88	0.026
226	ENSG00000100150.20	DEPDC5	chr22	+	31810520	31810665	31810520	31810641	31814991	31815212	226	0,0,2	25,25,27	0,0,0	23,19,37	174	150	1	1	0.0,0.0,0.06	0.0,0.0,0.0	0.02
228	ENSG00000138942.17	RNF185	chr22	+	31196935	31197157	31196935	31196990	31201497	31201615	228	6,4,5	21,24,36	2,8,1	24,20,36	317	150	0.489549	1	0.119,0.073,0.062	0.038,0.159,0.013	0.015
229	ENSG00000185133.14	INPP5J	chr22	+	31124844	31126010	31124844	31124906	31126375	31126489	229	96152169	2,0,2	117156196	4,2,5	1254	150	0.028029	0.542356	0.852,1.0,0.91	0.778,0.903,0.824	0.086
230	ENSG00000185339.9	TCN2	chr22	+	30612872	30613042	30612872	30612961	30614348	30614501	230	8,2,10	0,1,0	18,14,6	0,0,0	231	150	1	1	1.0,0.565,1.0	1.0,1.0,1.0	-0.145
232	ENSG00000100003.18	SEC14L2	chr22	+	30415758	30416087	30415758	30415865	30416233	30416403	232	13,17,16	0,0,2	12,18,30	0,0,0	372	150	1	1	1.0,1.0,0.763	1.0,1.0,1.0	-0.079
235	ENSG00000100325.15	ASCC2	chr22	-	29834441	29834550	29834488	29834550	29825621	29825780	235	0,0,1	0,0,0	3,2,9	0,3,0	197	150	1	1	NA,NA,1.0	1.0,0.337,1.0	0.221
236	ENSG00000100325.15	ASCC2	chr22	-	29834441	29834550	29834488	29834550	29832244	29832342	236	4,0,2	13,3,11	6,5,17	24,38,21	197	150	0.164885	1	0.19,0.0,0.122	0.16,0.091,0.381	-0.107
237	ENSG00000186575.19	NF2	chr22	+	29683019	29683079	29683019	29683064	29694751	29694811	237	2,0,0	12,6,7	0,0,0	5,5,9	165	150	1	1	0.132,0.0,0.0	0.0,0.0,0.0	0.044
238	ENSG00000183762.13	KREMEN1	chr22	+	29138623	29138833	29138623	29138782	29140281	29140366	238	5,10,29	21,22,13	15,9,8	22,30,31	201	150	0.260622	1	0.151,0.253,0.625	0.337,0.183,0.161	0.116
240	ENSG00000130119.17	GNL3L	chrX	+	54539039	54539500	54539039	54539101	54540134	54540242	240	2,3,3	34,41,64	4,4,2	46,54,54	549	150	0.729327	1	0.016,0.02,0.013	0.023,0.02,0.01	-0.001
247	ENSG00000186716.21	BCR	chr22	+	23311696	23311918	23311696	23311836	23312886	23313021	247	12,9,3	131137190	2,0,9	134187219	232	150	0.00541842	0.196959	0.056,0.041,0.01	0.01,0.0,0.026	0.024
248	ENSG00000100038.20	TOP3B	chr22	-	21962127	21962602	21962428	21962602	21960320	21960449	248	12,16,23	48,51,65	13,21,22	50,59,63	451	150	0.834541	1	0.077,0.094,0.105	0.08,0.106,0.104	-0.005
249	ENSG00000100038.20	TOP3B	chr22	-	21975904	21976187	21975980	21976187	21975639	21975807	249	0,0,2	3,3,1	1,4,3	6,5,8	226	150	0.0196293	0.442847	0.0,0.0,0.57	0.1,0.347,0.199	-0.025
250	ENSG00000161179.14	YDJC	chr22	-	21629542	21629761	21629601	21629761	21629307	21629407	250	100,77,104	27,36,39	89,92,115	25,26,29	209	150	0.136056	1	0.727,0.606,0.657	0.719,0.717,0.74	-0.062
251	ENSG00000183506.17	PI4KAP2	chr22	-	21475210	21476764	21476001	21476764	21474596	21474680	251	11,26,42	0,0,2	23,33,22	0,0,0	941	150	1	1	1.0,1.0,0.77	1.0,1.0,1.0	-0.077
255	ENSG00000206140.12	TMEM191C	chr22	+	21468943	21469062	21468943	21469003	21469273	21469346	255	0,2,0	0,1,0	0,0,1	0,0,0	209	150	1	1	NA,0.589,NA	NA,NA,1.0	-0.411
258	ENSG00000099917.17	MED15	chr22	+	20537116	20537215	20537116	20537204	20551435	20551487	258	3,6,2	174155212	4,7,1	168207252	161	150	0.959546	1	0.016,0.035,0.009	0.022,0.031,0.004	0.001
259	ENSG00000183597.16	TANGO2	chr22	+	20021068	20021246	20021068	20021134	20036759	20036854	259	0,4,11	0,2,0	5,12,6	2,4,2	262	150	1	1	NA,0.534,1.0	0.589,0.632,0.632	0.149
260	ENSG00000183597.16	TANGO2	chr22	+	20036759	20037094	20036759	20036854	20043354	20043443	260	20,3,10	3,13,10	10,11,4	3,6,12	390	150	0.955174	1	0.719,0.082,0.278	0.562,0.414,0.114	-0.004
261	ENSG00000183597.16	TANGO2	chr22	+	20061529	20061706	20061529	20061683	20063337	20063442	261	4,3,2	7,3,6	0,1,1	10,5,9	173	150	1	1	0.331,0.464,0.224	0.0,0.148,0.088	0.261
265	ENSG00000160299.17	PCNT	chr21	+	46431528	46432215	46431528	46431978	46435903	46436148	265	120,81,130	7,12,10	116143152	7,3,9	387	150	0.0381146	0.654916	0.869,0.723,0.834	0.865,0.949,0.867	-0.085
268	ENSG00000160285.15	LSS	chr21	-	46222629	46222738	46222662	46222738	46221853	46221975	268	58,65,109	4,2,1	50,86,101	0,7,7	183	150	0.107379	1	0.922,0.964,0.989	1.0,0.91,0.922	0.014
269	ENSG00000160282.15	FTCD	chr21	-	46136914	46137053	46136984	46137053	46136261	46136494	269	1,0,0	1,0,0	2,7,7	1,0,0	220	150	1	1	0.405,NA,NA	0.577,1.0,1.0	-0.454
270	ENSG00000160282.15	FTCD	chr21	-	46136978	46137073	46136984	46137073	46136261	46136494	270	0,0,0	1,0,0	0,0,1	1,0,0	156	150	1	1	0.0,NA,NA	0.0,NA,1.0	-0.5
271	ENSG00000186866.17	POFUT2	chr21	-	45283351	45283527	45283382	45283527	45282348	45282459	271	17,20,19	40,49,66	13,15,17	43,66,69	181	150	0.131277	1	0.26,0.253,0.193	0.2,0.158,0.17	0.059
272	ENSG00000186866.17	POFUT2	chr21	-	45283351	45283527	45283382	45283527	45282368	45282398	272	11,16,5	11,9,8	9,7,18	5,2,2	181	150	0.00938905	0.277919	0.453,0.596,0.341	0.599,0.744,0.882	-0.278
274	ENSG00000197381.17	ADARB1	chr21	+	45222017	45223577	45222017	45222107	45225546	45226560	274	57,63,84	1,0,2	53,68,77	0,1,1	1620	150	1	1	0.841,1.0,0.795	1.0,0.863,0.877	-0.035
275	ENSG00000183250.13	LINC01547	chr21	-	44938443	44939941	44939592	44939941	44935626	44935890	275	23,56,48	2,5,12	29,58,55	5,5,3	1299	150	0.358913	1	0.57,0.564,0.316	0.401,0.573,0.679	-0.068
278	ENSG00000160226.16	CFAP410	chr21	-	44330462	44330916	44330822	44330916	44329890	44330326	278	12,17,38	17,26,20	22,16,25	22,34,21	510	150	0.522032	1	0.172,0.161,0.358	0.227,0.122,0.259	0.028
279	ENSG00000160226.16	CFAP410	chr21	-	44334060	44335804	44335757	44335804	44333032	44333262	279	151150174	6,16,22	122163167	13,11,19	1847	150	0.79976	1	0.671,0.432,0.391	0.433,0.546,0.417	0.033
280	ENSG00000160207.9	HSF2BP	chr21	-	43633262	43633421	43633271	43633421	43630321	43630454	280	0,0,0	5,1,2	0,0,1	0,7,2	159	150	1	1	0.0,0.0,0.0	NA,0.0,0.321	-0.161
281	ENSG00000160193.12	WDR4	chr21	-	42873550	42873691	42873602	42873691	42859661	42859722	281	18,19,19	0,1,0	22,26,19	0,0,0	202	150	1	1	1.0,0.934,1.0	1.0,1.0,1.0	-0.022
282	ENSG00000160193.12	WDR4	chr21	-	42873550	42873691	42873602	42873691	42863439	42863596	282	34,42,59	7,6,6	56,63,77	4,12,22	202	150	0.35858	1	0.783,0.839,0.88	0.912,0.796,0.722	0.024
283	ENSG00000157601.15	MX1	chr21	+	41421837	41422095	41421837	41421990	41422755	41422911	283	0,0,0	2,0,0	1,0,0	0,0,0	255	150	1	1	0.0,NA,NA	1.0,NA,NA	-1
287	ENSG00000182093.16	GET1	chr21	+	39390697	39390919	39390697	39390863	39391768	39391836	287	1,5,10	153161220	4,4,9	211209241	206	150	0.746147	1	0.005,0.022,0.032	0.014,0.014,0.026	0.002
288	ENSG00000182093.16	GET1	chr21	+	39390697	39391476	39390697	39390863	39391768	39391836	288	21,37,42	153161220	34,51,53	211209241	763	150	0.486649	1	0.026,0.043,0.036	0.031,0.046,0.041	-0.004
289	ENSG00000182093.16	GET1	chr21	+	39390697	39391476	39390697	39390919	39391768	39391836	289	20,32,34	0,0,2	30,47,45	0,0,1	707	150	1	1	1.0,1.0,0.783	1.0,1.0,0.905	-0.041
290	ENSG00000182093.16	GET1	chr21	+	39405913	39406298	39405913	39406058	39406561	39406731	290	2,2,5	4,0,0	3,1,6	1,1,3	390	150	0.0912186	1	0.161,1.0,1.0	0.536,0.278,0.435	0.304
291	ENSG00000205581.11	HMGN1	chr21	-	39345829	39347292	39347246	39347292	39345145	39345274	291	231624582432	0,0,7	200223772573	7,2,0	1567	150	0.792698	1	1.0,1.0,0.971	0.965,0.991,1.0	0.005
292	ENSG00000205581.11	HMGN1	chr21	-	39347113	39347292	39347246	39347292	39345829	39345958	292	144142161	0,0,2	121168158	0,4,6	283	150	0.0173327	0.40648	1.0,1.0,0.977	1.0,0.957,0.933	0.029
293	ENSG00000205581.11	HMGN1	chr21	-	39348421	39348577	39348544	39348577	39348291	39348339	293	601762827	0,0,3	619842909	2,2,0	273	150	1	1	1.0,1.0,0.993	0.994,0.996,1.0	0.001
297	ENSG00000241837.7	ATP5PO	chr21	-	33906448	33907453	33907340	33907453	33903934	33904021	297	19,35,28	546559681	30,36,32	693642763	1042	150	1	1	0.005,0.009,0.006	0.006,0.008,0.006	0
298	ENSG00000241837.7	ATP5PO	chr21	-	33915135	33915724	33915651	33915724	33914449	33914500	298	18,7,10	0,3,1	29,9,21	5,0,0	666	150	0.540246	1	1.0,0.344,0.693	0.566,1.0,1.0	-0.176
299	ENSG00000159131.17	GART	chr21	-	33528514	33528604	33528518	33528604	33528166	33528335	299	3,9,2	224229268	1,3,4	282272318	154	150	0.26288	1	0.013,0.037,0.007	0.003,0.011,0.012	0.01
301	ENSG00000159086.15	PAXBP1	chr21	-	32755212	32755353	32755229	32755353	32751118	32751218	301	69,69,104	43,32,34	87,82,113	37,51,49	167	150	0.725906	1	0.59,0.659,0.733	0.679,0.591,0.674	0.013
302	ENSG00000166979.13	EVA1C	chr21	+	32501414	32501495	32501414	32501486	32503925	32504015	302	7,2,2	0,0,1	6,5,2	0,2,0	159	150	1	1	1.0,1.0,0.654	1.0,0.702,1.0	-0.016
303	ENSG00000166979.13	EVA1C	chr21	+	32501414	32501538	32501414	32501486	32503925	32504015	303	2,1,0	0,0,1	0,1,0	0,2,0	202	150	1	1	1.0,1.0,0.0	NA,0.271,NA	0.396
304	ENSG00000166979.13	EVA1C	chr21	+	32501414	32501538	32501414	32501495	32503925	32504015	304	2,1,0	7,2,2	0,1,0	6,5,2	193	150	0.760926	1	0.182,0.28,0.0	0.0,0.135,0.0	0.109
305	ENSG00000156253.7	RWDD2B	chr21	-	29008239	29008621	29008394	29008621	29007760	29008123	305	97,93,86	6,11,13	103124107	19,17,26	305	150	0.0316572	0.580403	0.888,0.806,0.765	0.727,0.782,0.669	0.094
310	ENSG00000215386.14	MIR99AHG	chr21	+	16070532	16070892	16070532	16070567	16071113	16071398	310	4,2,2	0,0,0	0,3,4	0,0,1	475	150	1	1	1.0,1.0,1.0	NA,1.0,0.558	0.221
315	ENSG00000215386.14	MIR99AHG	chr21	+	16589352	16589540	16589352	16589467	16594339	16594454	315	2,0,2	2,0,0	1,0,0	0,1,0	223	150	1	1	0.402,NA,1.0	1.0,0.0,NA	0.201
316	ENSG00000215386.14	MIR99AHG	chr21	+	16589352	16589557	16589352	16589467	16594339	16594454	316	1,0,2	2,0,0	1,0,4	0,1,0	240	150	1	1	0.238,NA,1.0	1.0,0.0,1.0	-0.048
317	ENSG00000215386.14	MIR99AHG	chr21	+	16589352	16589736	16589352	16589467	16594339	16594454	317	1,0,2	2,0,0	1,2,4	0,1,0	419	150	1	1	0.152,NA,1.0	1.0,0.417,1.0	-0.23
318	ENSG00000215386.14	MIR99AHG	chr21	+	16589352	16589557	16589352	16589540	16594339	16594454	318	0,0,0	1,0,0	0,0,4	0,0,0	167	150	1	1	0.0,NA,NA	NA,NA,1.0	-1
319	ENSG00000215386.14	MIR99AHG	chr21	+	16589352	16589736	16589352	16589540	16594339	16594454	319	0,0,0	1,0,0	0,2,4	0,0,0	346	150	1	1	0.0,NA,NA	NA,1.0,1.0	-1
324	ENSG00000197114.12	ZGPAT	chr20	+	63733586	63733739	63733586	63733712	63734644	63734824	324	7,23,15	0,1,0	12,22,22	0,0,0	177	150	1	1	1.0,0.951,1.0	1.0,1.0,1.0	-0.016
325	ENSG00000197114.12	ZGPAT	chr20	+	63733586	63733775	63733586	63733712	63734644	63734824	325	10,23,16	0,1,0	15,28,26	0,0,0	213	150	1	1	1.0,0.942,1.0	1.0,1.0,1.0	-0.019
326	ENSG00000197114.12	ZGPAT	chr20	+	63733586	63733775	63733586	63733739	63734644	63734824	326	3,2,3	0,2,2	3,7,4	0,1,0	186	150	0.0339814	0.608607	1.0,0.446,0.547	1.0,0.85,1.0	-0.286
327	ENSG00000197114.12	ZGPAT	chr20	+	63733586	63733739	63733586	63733712	63734704	63734824	327	47,75,67	0,11,4	61,69,89	4,2,8	177	150	0.627101	1	1.0,0.852,0.934	0.928,0.967,0.904	-0.004
328	ENSG00000197114.12	ZGPAT	chr20	+	63733586	63733775	63733586	63733739	63734704	63735185	328	3,2,4	40,54,54	3,8,3	49,48,67	186	150	0.363223	1	0.057,0.029,0.056	0.047,0.118,0.035	-0.019
329	ENSG00000026036.22	RTEL1-TNFRSF6B	chr20	+	63689749	63690210	63689749	63689865	63690293	63690441	329	36,56,46	0,0,1	47,52,59	2,0,0	495	150	1	1	1.0,1.0,0.933	0.877,1.0,1.0	0.019
330	ENSG00000026036.22	RTEL1-TNFRSF6B	chr20	+	63695327	63695650	63695327	63695480	63695777	63697191	330	18,34,50	10,19,12	51,46,54	15,20,29	320	150	0.961759	1	0.458,0.456,0.661	0.614,0.519,0.466	-0.008
332	ENSG00000102125.16	TAFAZZIN	chrX	+	154413206	154413339	154413206	154413252	154413481	154413567	332	24,19,27	33,42,51	21,24,18	40,48,49	237	150	0.408547	1	0.315,0.223,0.251	0.249,0.24,0.189	0.037
333	ENSG00000102125.16	TAFAZZIN	chrX	+	154413206	154413352	154413206	154413252	154413481	154413567	333	23,13,28	33,42,51	20,20,17	40,48,49	250	150	0.443609	1	0.295,0.157,0.248	0.231,0.2,0.172	0.032
334	ENSG00000102125.16	TAFAZZIN	chrX	+	154413206	154413358	154413206	154413252	154413481	154413567	334	30,15,37	33,42,51	26,27,23	40,48,49	256	150	0.574853	1	0.348,0.173,0.298	0.276,0.248,0.216	0.026
335	ENSG00000102125.16	TAFAZZIN	chrX	+	154413206	154413352	154413206	154413339	154413481	154413567	335	0,1,4	1,7,3	4,0,1	5,4,2	163	150	0.876697	1	0.0,0.116,0.551	0.424,0.0,0.315	-0.024
336	ENSG00000102125.16	TAFAZZIN	chrX	+	154413206	154413358	154413206	154413339	154413481	154413567	336	7,3,13	1,7,3	10,7,7	5,4,2	169	150	0.961298	1	0.861,0.276,0.794	0.64,0.608,0.756	-0.024
338	ENSG00000102125.16	TAFAZZIN	chrX	+	154419542	154419746	154419542	154419623	154420031	154420094	338	52,34,60	16,9,12	43,71,82	3,18,7	273	150	0.0493389	0.761195	0.641,0.675,0.733	0.887,0.684,0.866	-0.129
339	ENSG00000101181.18	MTG2	chr20	+	62199118	62199283	62199118	62199257	62200682	62203568	339	0,2,1	33,52,50	0,3,0	45,36,62	176	150	1	1	0.0,0.032,0.017	0.0,0.066,0.0	-0.006
340	ENSG00000101182.15	PSMA7	chr20	-	62139695	62139905	62139780	62139905	62139074	62139197	340	10,13,11	6506931003	15,9,18	9039641041	235	150	1	1	0.01,0.012,0.007	0.01,0.006,0.011	0.001
343	ENSG00000235590.8	GNAS-AS1	chr20	-	58850529	58850878	58850662	58850878	58848878	58848917	343	5,7,7	2,1,2	2,5,6	2,0,0	283	150	0.0264553	0.525023	0.57,0.788,0.65	0.346,1.0,1.0	-0.113
344	ENSG00000215440.12	NPEPL1	chr20	+	58691723	58691830	58691723	58691780	58693736	58693922	344	8,10,2	6,5,12	5,3,3	6,6,12	200	150	0.272774	1	0.5,0.6,0.111	0.385,0.273,0.158	0.132
345	ENSG00000124222.22	STX16	chr20	+	58652072	58652138	58652072	58652087	58659622	58659634	345	45,71,51	17,46,35	49,71,83	52,52,73	201	150	0.0458947	0.731502	0.664,0.535,0.521	0.413,0.505,0.459	0.114
346	ENSG00000124222.22	STX16	chr20	+	58667489	58667608	58667489	58667597	58667986	58668127	346	0,0,2	97124172	5,0,5	139178167	161	150	0.548059	1	0.0,0.0,0.011	0.032,0.0,0.027	-0.016
349	ENSG00000101138.12	CSTF1	chr20	+	56395520	56395759	56395520	56395721	56397206	56397484	349	1,0,1	47,46,80	1,2,0	68,89,93	188	150	1	1	0.017,0.0,0.01	0.012,0.018,0.0	-0.001
350	ENSG00000087586.18	AURKA	chr20	-	56392153	56392295	56392167	56392295	56390555	56390665	350	11,1,1	12,20,24	0,4,8	4,8,18	164	150	0.345731	1	0.456,0.044,0.037	0.0,0.314,0.289	-0.022
355	ENSG00000244687.13	UBE2V1	chr20	-	50096482	50096820	50096671	50096820	50084128	50084254	355	23,45,38	313393502	34,48,41	424412518	339	150	0.814332	1	0.031,0.048,0.032	0.034,0.049,0.034	-0.002
356	ENSG00000244687.13	UBE2V1	chr20	-	50096482	50096820	50096671	50096820	50096058	50096270	356	17,44,35	0,2,2	29,45,36	2,0,0	339	150	0.503503	1	1.0,0.907,0.886	0.865,1.0,1.0	-0.024
357	ENSG00000244687.13	UBE2V1	chr20	-	50115484	50115954	50115698	50115954	50096671	50096820	357	36,28,38	3,3,0	31,30,44	5,3,2	364	150	0.255084	1	0.832,0.794,1.0	0.719,0.805,0.901	0.067
358	ENSG00000244687.13	UBE2V1	chr20	-	50115484	50115954	50115829	50115954	50096671	50096820	358	66,43,50	4,2,2	51,48,77	2,3,6	495	150	0.575479	1	0.833,0.867,0.883	0.885,0.829,0.795	0.025
359	ENSG00000244687.13	UBE2V1	chr20	-	50115698	50115954	50115829	50115954	50096671	50096820	359	33,18,12	4,2,2	25,21,37	2,3,6	281	150	0.800332	1	0.815,0.828,0.762	0.87,0.789,0.767	-0.007
361	ENSG00000101040.20	ZMYND8	chr20	-	47238757	47239138	47238895	47239138	47236325	47236516	361	55,51,57	16,17,22	28,52,72	25,40,10	288	150	0.393003	1	0.642,0.61,0.574	0.368,0.404,0.789	0.088
362	ENSG00000244274.9	DBNDD2	chr20	+	45408800	45409036	45408800	45408938	45409931	45410610	362	4,0,5	72,97,107	7,6,4	123,86,119	248	150	0.177973	1	0.033,0.0,0.027	0.033,0.04,0.02	-0.011
364	ENSG00000101104.13	PABPC1L	chr20	+	44935390	44935502	44935390	44935497	44936636	44936730	364	0,0,0	45,39,58	2,0,0	61,45,60	155	150	1	1	0.0,0.0,0.0	0.031,0.0,0.0	-0.01
365	ENSG00000184402.15	SS18L1	chr20	+	62158671	62158942	62158671	62158748	62159876	62159961	365	0,2,5	49,50,62	3,6,3	35,84,58	344	150	0.246337	1	0.0,0.017,0.034	0.036,0.03,0.022	-0.012
367	ENSG00000101049.18	SGK2	chr20	+	43576223	43576383	43576223	43576379	43579971	43580061	367	1,1,0	1,0,0	0,0,0	3,4,3	154	150	1	1	0.493,1.0,NA	0.0,0.0,0.0	0.746
369	ENSG00000174306.22	ZHX3	chr20	-	41268978	41269083	41268989	41269083	41202056	41205066	369	0,6,0	4,6,11	4,11,1	4,9,11	161	150	0.0782115	0.991152	0.0,0.482,0.0	0.482,0.532,0.078	-0.203
372	ENSG00000174365.21	SNHG11	chr20	+	38446671	38446940	38446671	38446852	38447465	38447623	372	13,7,32	0,2,0	25,15,26	0,0,0	238	150	1	1	1.0,0.688,1.0	1.0,1.0,1.0	-0.104
373	ENSG00000174365.21	SNHG11	chr20	+	38446671	38446948	38446671	38446852	38447465	38447623	373	13,8,36	0,2,0	25,16,30	0,0,0	246	150	1	1	1.0,0.709,1.0	1.0,1.0,1.0	-0.097
374	ENSG00000174365.21	SNHG11	chr20	+	38446671	38447012	38446671	38446852	38447465	38447623	374	35,44,86	0,2,0	63,50,84	0,0,0	310	150	1	1	1.0,0.914,1.0	1.0,1.0,1.0	-0.029
377	ENSG00000174365.21	SNHG11	chr20	+	38446671	38447012	38446671	38446948	38447465	38447623	377	22,36,54	0,0,4	38,34,57	0,0,3	214	150	0.814437	1	1.0,1.0,0.904	1.0,1.0,0.93	-0.009
378	ENSG00000174365.21	SNHG11	chr20	+	38446687	38446967	38446687	38446948	38447465	38447623	378	1,3,9	0,0,4	1,3,8	0,0,3	169	150	0.512278	1	1.0,1.0,0.666	1.0,1.0,0.703	-0.012
380	ENSG00000196756.14	SNHG17	chr20	-	38422011	38422241	38422045	38422241	38421005	38421098	380	2,1,1	0,0,0	0,5,5	0,0,1	184	150	1	1	1.0,1.0,1.0	NA,1.0,0.803	0.099
381	ENSG00000196756.14	SNHG17	chr20	-	38422011	38422241	38422086	38422241	38421005	38421098	381	7,1,8	21,13,45	2,14,12	24,16,14	225	150	0.0418276	0.693121	0.182,0.049,0.106	0.053,0.368,0.364	-0.149
382	ENSG00000196756.14	SNHG17	chr20	-	38422011	38422241	38422091	38422241	38421005	38421098	382	7,1,8	11,13,17	5,14,12	19,23,32	230	150	0.6855	1	0.293,0.048,0.235	0.146,0.284,0.197	-0.017
383	ENSG00000196756.14	SNHG17	chr20	-	38422011	38422241	38422095	38422241	38421005	38421098	383	9,3,12	2,1,3	10,17,16	3,1,2	234	150	0.521696	1	0.743,0.658,0.719	0.681,0.916,0.837	-0.105
384	ENSG00000196756.14	SNHG17	chr20	-	38422045	38422241	38422086	38422241	38421005	38421098	384	5,0,7	21,13,45	2,9,8	24,16,14	191	150	0.0569279	0.819136	0.158,0.0,0.109	0.061,0.306,0.31	-0.137
385	ENSG00000196756.14	SNHG17	chr20	-	38422045	38422241	38422091	38422241	38421005	38421098	385	5,0,7	11,13,17	5,9,8	19,23,32	196	150	0.721861	1	0.258,0.0,0.24	0.168,0.23,0.161	-0.02
386	ENSG00000196756.14	SNHG17	chr20	-	38422045	38422241	38422095	38422241	38421005	38421098	386	7,2,11	2,1,3	10,12,12	3,1,2	200	150	0.486811	1	0.724,0.6,0.733	0.714,0.9,0.818	-0.125
387	ENSG00000196756.14	SNHG17	chr20	-	38422086	38422241	38422091	38422241	38421005	38421098	387	21,13,45	11,13,17	27,16,14	19,23,32	155	150	0.0178297	0.416217	0.649,0.492,0.719	0.579,0.402,0.297	0.194
388	ENSG00000196756.14	SNHG17	chr20	-	38422086	38422241	38422095	38422241	38421005	38421098	388	23,15,49	2,1,3	32,19,18	3,1,2	159	150	0.793257	1	0.916,0.934,0.939	0.91,0.947,0.895	0.012
389	ENSG00000196756.14	SNHG17	chr20	-	38422091	38422241	38422095	38422241	38421005	38421098	389	13,15,21	2,1,3	24,26,36	3,1,2	154	150	0.488552	1	0.864,0.936,0.872	0.886,0.962,0.946	-0.041
390	ENSG00000196756.14	SNHG17	chr20	-	38422091	38422368	38422290	38422368	38421005	38421098	390	26,29,41	0,0,3	39,47,60	4,4,0	349	150	0.0295496	0.560393	1.0,1.0,0.855	0.807,0.835,1.0	0.071
391	ENSG00000196756.14	SNHG17	chr20	-	38422095	38422984	38422290	38422984	38421005	38421098	391	17,15,26	0,0,3	18,23,28	4,4,0	345	150	0.0184263	0.425971	1.0,1.0,0.79	0.662,0.714,1.0	0.138
392	ENSG00000196756.14	SNHG17	chr20	-	38425934	38426503	38426418	38426503	38422091	38422241	392	14,13,19	34,25,49	18,16,13	31,23,38	634	150	0.501853	1	0.089,0.11,0.084	0.121,0.141,0.075	-0.018
393	ENSG00000196756.14	SNHG17	chr20	-	38434503	38434626	38434519	38434626	38431040	38431112	393	49,56,74	0,0,0	60,59,57	0,2,0	166	150	1	1	1.0,1.0,1.0	1.0,0.964,1.0	0.012
394	ENSG00000196756.14	SNHG17	chr20	-	38435026	38435328	38435196	38435328	38434503	38434626	394	53,76,82	38,36,38	86,86,94	26,17,49	320	150	0.053795	0.796423	0.395,0.497,0.503	0.608,0.703,0.473	-0.13
398	ENSG00000149636.16	DSN1	chr20	-	36770872	36771473	36771424	36771473	36767968	36768042	398	70149147	0,0,0	143160174	0,2,0	702	150	1	1	1.0,1.0,1.0	1.0,0.945,1.0	0.018
399	ENSG00000101084.19	RAB5IF	chr20	+	36609600	36609758	36609600	36609730	36612009	36612557	399	0,0,2	104149178	0,1,0	169175204	178	150	1	1	0.0,0.0,0.009	0.0,0.005,0.0	0.001
400	ENSG00000080845.19	DLGAP4	chr20	+	36525850	36526077	36525850	36526006	36526812	36527231	400	7,8,12	60,88,79	8,16,8	126104133	221	150	0.358119	1	0.073,0.058,0.093	0.041,0.095,0.039	0.016
401	ENSG00000131051.24	RBM39	chr20	-	35738967	35740887	35740823	35740887	35731940	35732135	401	98411711371	0,0,0	119613811744	0,0,1	2006	150	1	1	1.0,1.0,1.0	1.0,1.0,0.992	0.003
402	ENSG00000214078.13	CPNE1	chr20	-	35626562	35626803	35626566	35626803	35626043	35626381	402	7,4,10	390369412	3,7,8	476450522	154	150	0.290357	1	0.017,0.01,0.023	0.006,0.015,0.015	0.005
403	ENSG00000214078.13	CPNE1	chr20	-	35632162	35632385	35632310	35632385	35631944	35632025	403	295345389	8,9,3	365375388	6,9,11	298	150	0.533671	1	0.949,0.951,0.985	0.968,0.954,0.947	0.005
404	ENSG00000214078.13	CPNE1	chr20	-	35664759	35664932	35664878	35664932	35632794	35632923	404	168166224	0,0,0	26,57,175	0,1,3	269	150	0.433443	1	1.0,1.0,1.0	1.0,0.969,0.97	0.02
405	ENSG00000214078.13	CPNE1	chr20	-	35664358	35664900	35664759	35664900	35658929	35659014	405	2,9,6	73,88,140	2,12,21	23,43,73	551	150	2.064e-06	0.000845125	0.007,0.027,0.012	0.023,0.071,0.073	-0.04
406	ENSG00000061656.11	SPAG4	chr20	+	35615828	35616307	35615828	35616288	35617135	35617240	406	3,3,4	0,4,2	3,8,6	2,3,0	169	150	0.396536	1	1.0,0.4,0.64	0.571,0.703,1.0	-0.078
407	ENSG00000061656.11	SPAG4	chr20	+	35618449	35618720	35618449	35618475	35618922	35618998	407	37,32,41	0,0,1	28,33,58	0,0,2	395	150	1	1	1.0,1.0,0.94	1.0,1.0,0.917	0.008
408	ENSG00000061656.11	SPAG4	chr20	+	35618449	35618720	35618449	35618475	35619194	35619310	408	23,16,18	0,2,0	8,12,39	0,4,0	395	150	0.344996	1	1.0,0.752,1.0	1.0,0.533,1.0	0.073
412	ENSG00000101464.11	PIGU	chr20	-	34588452	34588607	34588539	34588607	34585436	34585580	412	100129132	0,0,0	119121132	0,0,1	237	150	1	1	1.0,1.0,1.0	1.0,1.0,0.988	0.004
413	ENSG00000131061.14	ZNF341	chr20	+	33757147	33757343	33757147	33757322	33758715	33758806	413	2,2,7	2,1,3	5,4,0	2,0,1	171	150	0.109254	1	0.467,0.637,0.672	0.687,1.0,0.0	0.03
415	ENSG00000000419.14	DPM1	chr20	-	50941104	50941209	50941128	50941209	50940864	50940933	415	13,17,20	16,17,10	7,2,18	14,20,21	174	150	0.0185523	0.427483	0.412,0.463,0.633	0.301,0.079,0.425	0.234
416	ENSG00000000419.14	DPM1	chr20	-	50941104	50941209	50941128	50941209	50940864	50940955	416	3,9,4	2,0,0	0,0,1	0,0,0	174	150	1	1	0.564,1.0,1.0	NA,NA,1.0	-0.145
417	ENSG00000000419.14	DPM1	chr20	-	50945736	50945923	50945846	50945923	50942030	50942126	417	167177195	3,5,6	193216271	9,13,9	260	150	0.0517961	0.780184	0.97,0.953,0.949	0.925,0.906,0.946	0.032
418	ENSG00000131044.18	TTLL9	chr20	+	31870758	31870953	31870758	31870949	31887195	31887239	418	3,1,1	0,4,0	1,0,1	0,0,0	154	150	1	1	1.0,0.196,1.0	1.0,NA,1.0	-0.268
419	ENSG00000131044.18	TTLL9	chr20	+	31870758	31870953	31870758	31870949	31898472	31898565	419	1,0,0	1,1,0	0,2,0	2,0,0	154	150	1	1	0.493,0.0,NA	0.0,1.0,NA	-0.254
420	ENSG00000101294.18	HM13	chr20	+	31538178	31538359	31538178	31538261	31544946	31545035	420	6,7,13	115116162	9,11,13	144146201	248	150	0.872442	1	0.031,0.035,0.046	0.036,0.044,0.038	-0.002
421	ENSG00000101294.18	HM13	chr20	+	31538178	31538554	31538178	31538261	31544946	31545035	421	13,12,24	115116162	14,37,30	144146201	443	150	0.151904	1	0.037,0.034,0.048	0.032,0.079,0.048	-0.013
422	ENSG00000101294.18	HM13	chr20	+	31538178	31538554	31538178	31538359	31544946	31545035	422	7,8,17	0,3,6	6,26,18	1,0,1	345	150	0.000446228	0.0369813	1.0,0.537,0.552	0.723,1.0,0.887	-0.174
423	ENSG00000282826.3	FRG1CP	chr20	-	28601602	28601756	28601656	28601756	28600391	28600461	423	4,5,4	35,37,43	2,7,7	38,45,34	204	150	0.649427	1	0.078,0.09,0.064	0.037,0.103,0.131	-0.013
424	ENSG00000282826.3	FRG1CP	chr20	-	28602319	28602769	28602608	28602769	28601602	28601756	424	24,33,35	18,43,44	34,37,45	44,34,46	439	150	0.7881	1	0.313,0.208,0.214	0.209,0.271,0.251	0.001
425	ENSG00000282826.3	FRG1CP	chr20	-	28602319	28602769	28602608	28602769	28601656	28601839	425	19,30,27	2,5,2	28,32,42	2,2,0	439	150	0.0235668	0.490373	0.764,0.672,0.822	0.827,0.845,1.0	-0.138
432	ENSG00000171365.17	CLCN5	chrX	+	49923406	49923741	49923406	49923482	49925170	49925314	432	0,6,2	6,0,3	2,0,4	0,1,4	409	150	0.795843	1	0.0,1.0,0.196	1.0,0.0,0.268	-0.024
433	ENSG00000101310.17	SEC23B	chr20	+	18507939	18508297	18507939	18507972	18510821	18511056	433	15,2,22	55,47,85	22,19,18	76,83,98	475	150	0.584397	1	0.079,0.013,0.076	0.084,0.067,0.055	-0.013
434	ENSG00000089091.16	DZANK1	chr20	-	18432494	18433765	18433651	18433765	18427066	18427159	434	2,2,1	13,18,18	2,1,0	18,10,21	1307	150	1	1	0.017,0.013,0.006	0.013,0.011,0.0	0.004
435	ENSG00000149474.15	KAT14	chr20	+	18138205	18138399	18138205	18138335	18142207	18142919	435	1,4,7	0,0,0	8,4,4	1,0,0	214	150	1	1	1.0,1.0,1.0	0.849,1.0,1.0	0.05
436	ENSG00000089123.16	TASP1	chr20	-	13528432	13528511	13528445	13528511	13483226	13483337	436	23,21,16	2,0,4	22,29,39	3,7,4	163	150	0.188112	1	0.914,1.0,0.786	0.871,0.792,0.9	0.046
440	ENSG00000101311.16	FERMT1	chr20	-	6119403	6119572	6119420	6119572	6115810	6116044	440	0,0,5	0,0,0	0,0,1	1,0,0	167	150	1	1	NA,NA,1.0	0.0,NA,1.0	0.5
441	ENSG00000125885.13	MCM8	chr20	+	5950651	5951077	5950651	5951023	5952010	5952163	441	33,38,24	32,25,20	34,43,36	37,38,31	204	150	0.512387	1	0.431,0.528,0.469	0.403,0.454,0.461	0.037
442	ENSG00000089195.15	TRMT6	chr20	-	5943826	5944031	5943947	5944031	5943558	5943683	442	7,7,14	61,75,74	12,8,13	90,78,104	271	150	0.79624	1	0.06,0.049,0.095	0.069,0.054,0.065	0.005
454	ENSG00000089063.15	TMEM230	chr20	-	5109157	5109445	5109331	5109445	5106187	5106310	454	8,9,23	317283362	11,10,16	318431425	324	150	0.297822	1	0.012,0.015,0.029	0.016,0.011,0.017	0.004
455	ENSG00000089063.15	TMEM230	chr20	-	5112729	5113042	5112742	5113042	5111499	5111605	455	10,7,9	4,0,0	5,9,14	4,0,0	163	150	0.715185	1	0.697,1.0,1.0	0.535,1.0,1.0	0.054
456	ENSG00000125779.24	PANK2	chr20	+	3907925	3908278	3907925	3908135	3910576	3910830	456	85,81,78	42,30,48	64,71,85	49,26,35	293	150	0.96792	1	0.509,0.58,0.454	0.401,0.583,0.554	0.002
457	ENSG00000101220.18	C20orf27	chr20	-	3760006	3760186	3760081	3760186	3758535	3758678	457	9,9,16	129132132	14,9,18	87146139	225	150	0.323419	1	0.044,0.043,0.075	0.097,0.039,0.079	-0.018
458	ENSG00000088836.14	SLC4A11	chr20	-	3238979	3239190	3239094	3239190	3237543	3237588	458	8,10,11	4,12,2	1,14,20	4,6,4	265	150	0.979199	1	0.531,0.321,0.757	0.124,0.569,0.739	0.059
459	ENSG00000125877.13	ITPA	chr20	+	3209512	3209617	3209512	3209566	3213168	3213226	459	167214207	0,1,0	167191229	1,0,2	201	150	1	1	1.0,0.994,1.0	0.992,1.0,0.988	0.005
460	ENSG00000125877.13	ITPA	chr20	+	3213318	3213426	3213318	3213383	3213984	3214058	460	2,0,3	167192212	1,4,3	194232254	193	150	1	1	0.009,0.0,0.011	0.004,0.013,0.009	-0.002
461	ENSG00000187860.11	CCDC157	chr22	+	30370325	30371727	30370325	30370950	30373596	30373764	461	14,14,20	0,0,2	5,9,30	0,0,2	927	150	1	1	1.0,1.0,0.618	1.0,1.0,0.708	-0.03
463	ENSG00000101365.21	IDH3B	chr20	-	2659698	2660176	2660029	2660176	2659524	2659585	463	298316341	0,3,1	377380503	0,0,2	481	150	1	1	1.0,0.97,0.991	1.0,1.0,0.987	-0.009
464	ENSG00000101365.21	IDH3B	chr20	-	2659698	2660176	2660067	2660176	2659524	2659585	464	374398442	0,0,0	460474611	0,0,3	519	150	1	1	1.0,1.0,1.0	1.0,1.0,0.983	0.006
465	ENSG00000101365.21	IDH3B	chr20	-	2660029	2660176	2660067	2660176	2659524	2659585	465	76,85,102	0,0,0	83,94,110	0,0,3	188	150	1	1	1.0,1.0,1.0	1.0,1.0,0.967	0.011
466	ENSG00000101365.21	IDH3B	chr20	-	2660029	2660176	2660067	2660176	2659698	2659793	466	324332356	5,7,6	382368465	5,10,4	188	150	0.772039	1	0.981,0.974,0.979	0.984,0.967,0.989	-0.002
467	ENSG00000101365.21	IDH3B	chr20	-	2660456	2660829	2660696	2660829	2660262	2660365	467	282264279	0,0,0	138247334	0,0,2	390	150	1	1	1.0,1.0,1.0	1.0,1.0,0.985	0.005
471	ENSG00000101266.19	CSNK2A1	chr20	-	499254	499934	499832	499934	497720	497780	471	261279325	2,0,0	323380490	3,0,0	728	150	1	1	0.964,1.0,1.0	0.957,1.0,1.0	0.002
473	ENSG00000223546.8	LINC00630	chrX	+	102839800	102839972	102839800	102839863	102843328	102843407	473	12,8,12	3,1,1	13,30,23	0,0,0	259	150	0.0109557	0.307787	0.698,0.822,0.874	1.0,1.0,1.0	-0.202
479	ENSG00000198131.15	ZNF544	chr19	+	58230393	58230497	58230393	58230462	58243964	58244056	479	1,1,5	9,10,10	0,2,3	7,4,15	185	150	0.541322	1	0.083,0.075,0.288	0.0,0.288,0.14	0.006
482	ENSG00000178935.5	ZNF552	chr19	-	57814532	57814913	57814710	57814913	57813293	57813420	482	4,2,5	11,14,13	7,3,5	14,15,18	328	150	0.717415	1	0.143,0.061,0.15	0.186,0.084,0.113	-0.01
483	ENSG00000171649.12	ZIK1	chr19	+	57584144	57584612	57584144	57584389	57584951	57584990	483	23,11,8	2,4,6	7,13,22	4,4,2	373	150	0.753467	1	0.822,0.525,0.349	0.413,0.567,0.816	-0.033
484	ENSG00000171649.12	ZIK1	chr19	+	57584259	57584612	57584259	57584389	57590010	57592390	484	24,11,8	0,2,2	9,15,21	0,0,3	373	150	0.311711	1	1.0,0.689,0.617	1.0,1.0,0.738	-0.144
486	ENSG00000198300.14	PEG3	chr19	-	56840581	56840726	56840586	56840726	56836017	56836104	486	5,10,24	7,5,6	13,16,13	2,10,7	155	150	0.735714	1	0.409,0.659,0.795	0.863,0.608,0.643	-0.084
487	ENSG00000240225.10	ZNF542P	chr19	+	56368138	56368460	56368138	56368220	56368865	56368936	487	33,38,25	0,0,0	15,18,43	0,1,4	390	150	0.0338692	0.607458	1.0,1.0,1.0	1.0,0.874,0.805	0.107
488	ENSG00000131848.10	ZSCAN5A	chr19	-	56314619	56314839	56314680	56314839	56313282	56313384	488	8,1,1	0,5,21	2,5,0	6,1,5	211	150	0.84492	1	1.0,0.124,0.033	0.192,0.78,0.0	0.062
489	ENSG00000063244.13	U2AF2	chr19	+	55669082	55669181	55669082	55669169	55669443	55669692	489	51,95,102	307334448	99,71,98	385463573	162	150	0.170306	1	0.133,0.208,0.174	0.192,0.124,0.137	0.021
490	ENSG00000080031.10	PTPRH	chr19	-	55207125	55207199	55207165	55207199	55206688	55206976	490	0,0,0	7,3,6	3,0,0	2,4,0	190	150	1	1	0.0,0.0,0.0	0.542,0.0,NA	-0.271
491	ENSG00000129991.13	TNNI3	chr19	-	55154707	55154830	55154740	55154830	55154029	55154206	491	0,0,0	52,47,61	2,0,3	68,71,93	183	150	0.671631	1	0.0,0.0,0.0	0.024,0.0,0.026	-0.017
492	ENSG00000129991.13	TNNI3	chr19	-	55157250	55157308	55157295	55157308	55157049	55157133	492	0,0,0	1,0,0	0,1,0	0,0,0	195	150	1	1	0.0,NA,NA	NA,1.0,NA	-1
493	ENSG00000268916.6	CSAG3	chrX	+	152759217	152759684	152759217	152759633	152759842	152760219	493	63,72,53	26,0,0	45,46,59	0,0,34	201	150	0.8514	1	0.644,1.0,1.0	1.0,1.0,0.564	0.027
499	ENSG00000196417.13	ZNF765	chr19	+	53426489	53426595	53426489	53426584	53426864	53426888	499	0,0,2	1,1,3	0,0,1	0,0,0	161	150	1	1	0.0,0.0,0.383	NA,NA,1.0	-0.872
500	ENSG00000170954.12	ZNF415	chr19	-	53132748	53132875	53132855	53132875	53107878	53109908	500	4,2,3	0,1,0	9,2,9	2,4,0	257	150	0.00248775	0.119114	1.0,0.539,1.0	0.724,0.226,1.0	0.196
501	ENSG00000170954.12	ZNF415	chr19	-	53132748	53132900	53132855	53132900	53116312	53116433	501	4,2,4	0,2,0	5,2,9	1,0,0	257	150	0.613581	1	1.0,0.369,1.0	0.745,1.0,1.0	-0.125
502	ENSG00000170954.12	ZNF415	chr19	-	53132748	53132900	53132855	53132900	53122403	53122616	502	9,4,9	0,0,4	7,6,17	2,3,2	257	150	0.216874	1	1.0,1.0,0.568	0.671,0.539,0.832	0.175
503	ENSG00000170954.12	ZNF415	chr19	-	53132748	53132875	53132855	53132875	53122661	53122743	503	10,7,7	4,10,5	15,8,19	7,5,4	257	150	0.144921	1	0.593,0.29,0.45	0.556,0.483,0.735	-0.147
505	ENSG00000167555.14	ZNF528	chr19	+	52397871	52397904	52397871	52397900	52398366	52398619	505	11,18,16	4,4,3	29,20,19	14,4,7	154	150	0.261345	1	0.728,0.814,0.839	0.669,0.83,0.726	0.052
506	ENSG00000221923.9	ZNF880	chr19	+	52374298	52374427	52374298	52374394	52374483	52374717	506	15,17,41	4,2,9	11,18,14	3,1,7	183	150	0.905609	1	0.755,0.874,0.789	0.75,0.937,0.621	0.037
507	ENSG00000167554.15	ZNF610	chr19	+	52347706	52347944	52347706	52347831	52349153	52349235	507	38,39,44	5,0,3	42,58,47	1,5,0	263	150	0.324858	1	0.813,1.0,0.893	0.96,0.869,1.0	-0.041
508	ENSG00000182310.15	SPACA6	chr19	+	51703227	51703337	51703227	51703335	51704029	51704186	508	3,9,6	3,5,8	6,7,4	2,3,14	152	150	0.963371	1	0.497,0.64,0.425	0.748,0.697,0.22	-0.034
523	ENSG00000167751.13	KLK2	chr19	+	50876871	50877045	50876871	50877008	50878403	50880567	523	0,0,0	1,0,0	0,0,1	1,0,0	187	150	1	1	0.0,NA,NA	0.0,NA,1.0	-0.5
524	ENSG00000062822.16	POLD1	chr19	+	50409518	50409666	50409518	50409594	50413425	50413521	524	102145182	3,4,3	141197184	9,6,5	222	150	0.129726	1	0.958,0.961,0.976	0.914,0.957,0.961	0.021
525	ENSG00000062822.16	POLD1	chr19	+	50415437	50415590	50415437	50415559	50415723	50415826	525	116126112	0,0,0	103140175	2,1,0	181	150	1	1	1.0,1.0,1.0	0.977,0.991,1.0	0.011
526	ENSG00000062822.16	POLD1	chr19	+	50415437	50415602	50415437	50415559	50415723	50415826	526	27,37,28	0,0,0	24,47,47	2,1,0	193	150	1	1	1.0,1.0,1.0	0.903,0.973,1.0	0.041
527	ENSG00000062822.16	POLD1	chr19	+	50415437	50415602	50415437	50415590	50415723	50415826	527	0,3,1	89,92,85	1,0,0	80,93,128	162	150	1	1	0.0,0.029,0.011	0.011,0.0,0.0	0.01
528	ENSG00000062822.16	POLD1	chr19	+	50415723	50416528	50415723	50415826	50416609	50416723	528	229255291	3,0,1	213212312	1,2,1	852	150	0.994438	1	0.931,1.0,0.981	0.974,0.949,0.982	0.002
529	ENSG00000104951.16	IL4I1	chr19	-	49929325	49929496	49929416	49929496	49927693	49927815	529	64,65,59	0,3,4	26,59,72	0,7,2	241	150	0.423467	1	1.0,0.931,0.902	1.0,0.84,0.957	0.012
530	ENSG00000213024.12	NUP62	chr19	-	49929325	49929504	49929416	49929504	49927693	49927848	530	63,58,53	0,0,1	30,69,72	4,1,2	241	150	0.0244786	0.501971	1.0,1.0,0.971	0.824,0.977,0.957	0.071
531	ENSG00000039650.12	PNKP	chr19	-	49861607	49861881	49861771	49861881	49861448	49861510	531	88,73,120	1,0,0	89110128	2,2,1	314	150	0.662523	1	0.977,1.0,1.0	0.955,0.963,0.984	0.025
532	ENSG00000010361.14	FUZ	chr19	-	49812614	49812736	49812637	49812736	49811630	49811699	532	17,23,18	0,2,2	21,31,38	0,5,2	173	150	0.613729	1	1.0,0.909,0.886	1.0,0.843,0.943	0.003
533	ENSG00000010361.14	FUZ	chr19	-	49812446	49812736	49812614	49812736	49812250	49812335	533	23,24,20	114132137	10,19,35	115179167	318	150	0.25127	1	0.087,0.079,0.064	0.039,0.048,0.09	0.018
534	ENSG00000010361.14	FUZ	chr19	-	49812446	49812736	49812637	49812736	49812250	49812335	534	33,37,37	22,40,28	29,50,58	33,28,31	341	150	0.436425	1	0.398,0.289,0.368	0.279,0.44,0.451	-0.038
535	ENSG00000010361.14	FUZ	chr19	-	49812614	49812736	49812637	49812736	49812250	49812335	535	124145154	22,40,28	134210190	33,28,31	173	150	0.287332	1	0.83,0.759,0.827	0.779,0.867,0.842	-0.024
536	ENSG00000126457.22	PRMT1	chr19	+	49680139	49680253	49680139	49680238	49680486	49680588	536	15,23,28	27,18,22	36,31,25	12,17,28	165	150	0.138598	1	0.336,0.537,0.536	0.732,0.624,0.448	-0.132
537	ENSG00000126453.10	BCL2L12	chr19	+	49669023	49669164	49669023	49669115	49670215	49670488	537	0,0,2	25,11,33	0,1,0	37,41,32	199	150	1	1	0.0,0.0,0.044	0.0,0.018,0.0	0.009
539	ENSG00000142546.14	NOSIP	chr19	-	49557080	49557249	49557089	49557249	49556874	49556993	539	8,12,11	138196202	15,20,33	195278294	159	150	0.0502368	0.767773	0.052,0.055,0.049	0.068,0.064,0.096	-0.024
540	ENSG00000104870.13	FCGRT	chr19	+	49513881	49514486	49513881	49514133	49521694	49521813	540	81,83,58	0,0,0	61,81,115	0,0,1	503	150	1	1	1.0,1.0,1.0	1.0,1.0,0.972	0.009
542	ENSG00000074219.14	TEAD2	chr19	-	49355302	49355419	49355311	49355419	49355147	49355206	542	2,1,3	10,16,3	7,5,5	13,18,25	159	150	0.338058	1	0.159,0.056,0.485	0.337,0.208,0.159	-0.001
543	ENSG00000104852.15	SNRNP70	chr19	+	49102113	49102185	49102113	49102173	49104633	49104735	543	2,5,4	1,9,0	2,2,2	1,5,2	162	150	0.242054	1	0.649,0.34,1.0	0.649,0.27,0.481	0.196
544	ENSG00000104852.15	SNRNP70	chr19	+	49102113	49103587	49102113	49102173	49104633	49104735	544	8558941007	1,9,0	6447911043	1,5,2	1564	150	0.673241	1	0.988,0.905,1.0	0.984,0.938,0.98	-0.003
545	ENSG00000104852.15	SNRNP70	chr19	+	49102113	49103587	49102113	49102185	49104633	49104735	545	8538921003	0,3,0	6427891041	0,0,0	1552	150	1	1	1.0,0.966,1.0	1.0,1.0,1.0	-0.011
546	ENSG00000087076.9	HSD17B14	chr19	-	48813432	48813552	48813455	48813552	48813017	48813348	546	0,0,0	33,35,62	0,2,0	27,39,48	173	150	1	1	0.0,0.0,0.0	0.0,0.043,0.0	-0.014
555	ENSG00000178980.16	SELENOW	chr19	+	47780863	47781000	47780863	47780917	47781107	47781182	555	17,10,10	125110161	10,7,9	171180166	233	150	0.0222449	0.472143	0.081,0.055,0.038	0.036,0.024,0.034	0.027
556	ENSG00000160310.19	PRMT2	chr21	+	46660832	46661936	46660832	46660962	46663382	46663554	556	158164153	0,0,0	143136232	0,1,0	1124	150	1	1	1.0,1.0,1.0	1.0,0.948,1.0	0.017
557	ENSG00000105419.18	MEIS3	chr19	-	47419069	47419523	47419431	47419523	47417177	47417350	557	663770890	0,0,3	451597832	0,0,2	512	150	1	1	1.0,1.0,0.989	1.0,1.0,0.992	-0.001
558	ENSG00000142230.13	SAE1	chr19	+	47130888	47131112	47130888	47131028	47143493	47143605	558	6,6,7	235268374	3,4,10	277307379	234	150	0.643107	1	0.016,0.014,0.012	0.007,0.008,0.017	0.003
560	ENSG00000181027.11	FKRP	chr19	+	46747233	46747305	46747233	46747294	46748026	46748088	560	2,6,1	0,0,2	0,3,2	1,2,0	161	150	0.583168	1	1.0,1.0,0.318	0.0,0.583,1.0	0.245
561	ENSG00000181027.11	FKRP	chr19	+	46747578	46747732	46747578	46747681	46748026	46748088	561	0,0,0	1,0,0	0,0,1	0,0,1	201	150	1	1	0.0,NA,NA	NA,NA,0.427	-0.427
562	ENSG00000105287.13	PRKD2	chr19	-	46678365	46678663	46678395	46678663	46675032	46675118	562	0,0,0	61,89,101	0,1,0	92,97,126	180	150	1	1	0.0,0.0,0.0	0.0,0.009,0.0	-0.003
564	ENSG00000125755.19	SYMPK	chr19	-	45828969	45829205	45829054	45829205	45827836	45827918	564	237237242	0,0,3	220296311	0,0,2	235	150	1	1	1.0,1.0,0.981	1.0,1.0,0.99	-0.003
565	ENSG00000104936.20	DMPK	chr19	-	45777326	45777590	45777341	45777590	45774948	45775034	565	42,62,42	23,35,39	30,44,97	27,22,49	165	150	0.638512	1	0.624,0.617,0.495	0.503,0.645,0.643	-0.018
566	ENSG00000104936.20	DMPK	chr19	-	45778492	45779359	45779263	45779359	45778126	45778220	566	210203241	1,0,0	133197269	0,0,0	921	150	1	1	0.972,1.0,1.0	1.0,1.0,1.0	-0.009
570	ENSG00000125744.12	RTN2	chr19	-	45494117	45494420	45494165	45494420	45489345	45489553	570	10,12,26	87,88,100	13,12,7	60,82,80	198	150	0.45075	1	0.08,0.094,0.165	0.141,0.1,0.062	0.012
571	ENSG00000125744.12	RTN2	chr19	-	45494117	45494420	45494165	45494420	45493159	45493378	571	12,9,12	8,23,24	10,10,4	39,40,23	198	150	0.0110453	0.309152	0.532,0.229,0.275	0.163,0.159,0.116	0.199
572	ENSG00000104892.17	KLC3	chr19	+	45345533	45345799	45345533	45345751	45346543	45346774	572	5,3,5	0,1,0	4,5,7	0,0,0	198	150	1	1	1.0,0.694,1.0	1.0,1.0,1.0	-0.102
573	ENSG00000104866.11	PPP1R37	chr19	+	45140505	45140661	45140505	45140606	45141321	45141386	573	0,0,0	42,36,54	0,1,0	69,42,67	205	150	1	1	0.0,0.0,0.0	0.0,0.017,0.0	-0.006
574	ENSG00000104859.15	CLASRP	chr19	+	45057749	45057898	45057749	45057882	45059267	45059364	574	137123185	2,3,12	178142200	2,7,14	166	150	0.570313	1	0.984,0.974,0.933	0.988,0.948,0.928	0.009
575	ENSG00000104859.15	CLASRP	chr19	+	45068014	45068058	45068014	45068054	45068419	45068480	575	28,32,45	26,51,55	37,27,41	41,61,59	154	150	0.391472	1	0.512,0.379,0.443	0.468,0.301,0.404	0.054
576	ENSG00000104859.15	CLASRP	chr19	+	45068014	45068058	45068014	45068054	45069065	45069124	576	3,0,0	0,0,1	1,0,1	0,0,0	154	150	1	1	1.0,NA,0.0	1.0,NA,1.0	-0.5
577	ENSG00000104853.16	CLPTM1	chr19	+	44954590	44955085	44954590	44954701	44961962	44962075	577	0,2,2	0,0,7	0,0,0	0,4,0	534	150	1	1	NA,1.0,0.074	NA,0.0,NA	0.537
579	ENSG00000073008.15	PVR	chr19	+	44658741	44658900	44658741	44658765	44661291	44661323	579	77,73,113	0,8,5	96,79,126	4,5,5	285	150	0.724061	1	1.0,0.828,0.922	0.927,0.893,0.93	0
580	ENSG00000167384.11	ZNF180	chr19	-	44500197	44500522	44500274	44500522	44497283	44497372	580	2,5,5	1,0,0	4,3,5	2,1,0	227	150	0.598372	1	0.569,1.0,1.0	0.569,0.665,1.0	0.112
581	ENSG00000167384.11	ZNF180	chr19	-	44500197	44500522	44500274	44500522	44497283	44497377	581	12,6,11	5,7,20	8,8,10	11,16,16	227	150	0.278698	1	0.613,0.362,0.267	0.325,0.248,0.292	0.126
582	ENSG00000278318.5	ZNF229	chr19	-	44442813	44443024	44442827	44443024	44442562	44442621	582	18,11,31	0,0,1	23,27,29	0,4,3	164	150	0.00959002	0.28025	1.0,1.0,0.966	1.0,0.861,0.898	0.069
583	ENSG00000062370.17	ZNF112	chr19	-	44340415	44340542	44340419	44340542	44336622	44336718	583	21,25,38	0,0,2	31,40,47	0,0,0	154	150	1	1	1.0,1.0,0.949	1.0,1.0,1.0	-0.017
585	ENSG00000131115.16	ZNF227	chr19	+	44228445	44228633	44228445	44228572	44229732	44229816	585	4,2,2	41,41,61	0,2,3	53,63,85	211	150	0.128461	1	0.065,0.034,0.023	0.0,0.022,0.024	0.025
586	ENSG00000159882.13	ZNF230	chr19	+	44008789	44008991	44008789	44008916	44009083	44009170	586	1,0,0	26,23,21	0,0,0	12,31,25	225	150	1	1	0.025,0.0,0.0	0.0,0.0,0.0	0.008
587	ENSG00000105771.14	SMG9	chr19	-	43739672	43740218	43740106	43740218	43738121	43738217	587	7,1,2	37,37,45	4,1,6	47,50,62	584	150	0.791623	1	0.046,0.007,0.011	0.021,0.005,0.024	0.005
589	ENSG00000105723.13	GSK3A	chr19	-	42232495	42232682	42232498	42232682	42232056	42232149	589	233253258	1,0,0	257356358	0,0,0	153	150	1	1	0.996,1.0,1.0	1.0,1.0,1.0	-0.001
590	ENSG00000105723.13	GSK3A	chr19	-	42232929	42233205	42233109	42233205	42232495	42232682	590	10,5,7	228237282	9,5,11	280269304	330	150	0.951519	1	0.02,0.009,0.011	0.014,0.008,0.016	0.001
592	ENSG00000105723.13	GSK3A	chr19	-	42236593	42236716	42236605	42236716	42234547	42234678	592	0,0,1	251280286	1,0,2	300279315	162	150	1	1	0.0,0.0,0.003	0.003,0.0,0.006	-0.002
599	ENSG00000105723.13	GSK3A	chr19	-	42241900	42242602	42242182	42242602	42239954	42240142	599	11,4,5	243275324	4,4,4	228255394	432	150	1	1	0.015,0.005,0.005	0.006,0.005,0.004	0.003
602	ENSG00000105369.10	CD79A	chr19	+	41878989	41879289	41878989	41879175	41879534	41879653	602	1,1,4	0,0,0	3,7,5	0,2,0	264	150	1	1	1.0,1.0,1.0	1.0,0.665,1.0	0.112
606	ENSG00000105329.11	TGFB1	chr19	-	41332039	41332281	41332127	41332281	41330914	41331210	606	0,1,1	50,51,54	2,2,2	52,57,58	238	150	0.579283	1	0.0,0.012,0.012	0.024,0.022,0.021	-0.014
608	ENSG00000128191.16	DGCR8	chr22	+	20106591	20106698	20106591	20106685	20107270	20107398	608	28,42,42	0,0,0	39,40,45	3,0,0	163	150	0.892498	1	1.0,1.0,1.0	0.923,1.0,1.0	0.026
610	ENSG00000077312.9	SNRPA	chr19	+	40757331	40757504	40757331	40757441	40759430	40759610	610	379405564	12,5,3	462477570	2,6,6	213	150	0.165335	1	0.957,0.983,0.993	0.994,0.982,0.985	-0.009
611	ENSG00000123815.13	COQ8B	chr19	-	40703368	40703622	40703540	40703622	40702599	40702693	611	4,3,9	76,65,78	4,6,11	64,88,97	322	150	0.622805	1	0.024,0.021,0.051	0.028,0.031,0.05	-0.004
613	ENSG00000123815.13	COQ8B	chr19	-	40705324	40705447	40705349	40705447	40705095	40705181	613	92,97,78	7,0,0	72,68,116	3,0,4	175	150	0.781588	1	0.918,1.0,1.0	0.954,1.0,0.961	0.001
614	ENSG00000123815.13	COQ8B	chr19	-	40716586	40716886	40716861	40716886	40714530	40714635	614	64,66,59	5,3,4	29,53,73	0,3,8	425	150	0.761684	1	0.819,0.886,0.839	1.0,0.862,0.763	-0.027
615	ENSG00000090006.18	LTBP4	chr19	+	40611858	40611984	40611858	40611976	40612072	40612192	615	94,81,120	7,8,5	103105104	2,2,10	158	150	0.233953	1	0.927,0.906,0.958	0.98,0.98,0.908	-0.026
616	ENSG00000090006.18	LTBP4	chr19	+	40616888	40617042	40616888	40617020	40619346	40619493	616	0,0,0	9,10,11	1,0,2	14,14,4	172	150	0.746974	1	0.0,0.0,0.0	0.059,0.0,0.304	-0.121
617	ENSG00000160410.15	SHKBP1	chr19	+	40577556	40577709	40577556	40577630	40578122	40578212	617	6,12,4	1,2,3	0,7,5	6,7,2	229	150	0.0142111	0.363159	0.797,0.797,0.466	0.0,0.396,0.621	0.348
618	ENSG00000160410.15	SHKBP1	chr19	+	40577556	40577709	40577556	40577630	40578153	40578212	618	4,17,6	67,83,121	0,11,9	81122141	229	150	0.0829774	1	0.038,0.118,0.031	0.0,0.056,0.04	0.03
619	ENSG00000160410.15	SHKBP1	chr19	+	40577556	40577709	40577556	40577630	40578461	40578542	619	4,13,4	7,0,0	0,8,5	2,3,7	229	150	0.0162947	0.39407	0.272,1.0,1.0	0.0,0.636,0.319	0.439
620	ENSG00000090013.11	BLVRB	chr19	-	40457498	40458244	40458154	40458244	40451363	40451492	620	0,1,2	66,63,66	0,0,0	59,64,86	806	150	1	1	0.0,0.003,0.006	0.0,0.0,0.0	0.003
621	ENSG00000090013.11	BLVRB	chr19	-	40457498	40458244	40458173	40458244	40451363	40451492	621	8,5,9	0,0,0	8,6,4	0,3,0	825	150	0.123713	1	1.0,1.0,1.0	1.0,0.267,1.0	0.244
622	ENSG00000090013.11	BLVRB	chr19	-	40458154	40458244	40458173	40458244	40451363	40451492	622	74,67,73	0,0,0	67,70,90	0,3,0	169	150	1	1	1.0,1.0,1.0	1.0,0.954,1.0	0.015
626	ENSG00000187187.14	ZNF546	chr19	+	39998247	39998410	39998247	39998332	40006095	40006182	626	2,2,6	0,4,0	0,2,3	2,3,7	228	150	0.00133729	0.0786111	1.0,0.248,1.0	0.0,0.305,0.22	0.574
627	ENSG00000105197.11	TIMM50	chr19	+	39482884	39482963	39482884	39482916	39483134	39483156	627	2,3,4	118143160	0,3,1	148167184	197	150	0.689093	1	0.013,0.016,0.019	0.0,0.013,0.004	0.01
628	ENSG00000105193.9	RPS16	chr19	-	39433521	39433761	39433664	39433761	39433206	39433418	628	113701307414785	3,7,1	146871436716730	6,3,1	293	150	1	1	0.999,0.999,1.0	0.999,1.0,1.0	0
629	ENSG00000105193.9	RPS16	chr19	-	39433664	39435708	39435606	39435708	39433521	39433569	629	134111526617981	11,0,0	171971711919796	0,9,0	2092	150	1	1	0.989,1.0,1.0	1.0,0.993,1.0	-0.001
630	ENSG00000105193.9	RPS16	chr19	-	39435606	39435708	39435657	39435708	39433664	39433761	630	192242130926160	310357474	235742482327433	452444455	201	150	0.628507	1	0.979,0.978,0.976	0.975,0.977,0.978	0.001
633	ENSG00000130669.17	PAK4	chr19	+	39168229	39168312	39168229	39168302	39168624	39168840	633	2,9,9	1,0,0	3,3,6	0,0,0	160	150	1	1	0.652,1.0,1.0	1.0,1.0,1.0	-0.116
634	ENSG00000130669.17	PAK4	chr19	+	39168229	39168312	39168229	39168302	39169531	39169757	634	26,50,62	44,62,66	40,44,60	62,70,98	160	150	0.212565	1	0.356,0.431,0.468	0.377,0.371,0.365	0.047
636	ENSG00000198908.12	BHLHB9	chrX	+	102720956	102721091	102720956	102721027	102747816	102747911	636	10,9,8	0,0,0	5,9,11	2,4,0	214	150	0.000983193	0.0641471	1.0,1.0,1.0	0.637,0.612,1.0	0.25
637	ENSG00000198908.12	BHLHB9	chrX	+	102720956	102721091	102720956	102721027	102747832	102747911	637	9,5,8	0,0,1	5,9,9	0,0,0	214	150	1	1	1.0,1.0,0.849	1.0,1.0,1.0	-0.05
638	ENSG00000187994.14	RINL	chr19	-	38876330	38876781	38876692	38876781	38873885	38873988	638	4,3,7	0,0,2	6,11,3	0,0,0	512	150	0.784288	1	1.0,1.0,0.506	1.0,1.0,1.0	-0.165
639	ENSG00000182472.9	CAPN12	chr19	-	38735369	38735544	38735501	38735544	38731106	38731223	639	13,16,4	0,0,0	2,6,10	0,2,0	282	150	1	1	1.0,1.0,1.0	1.0,0.615,1.0	0.128
640	ENSG00000178982.10	EIF3K	chr19	+	38619195	38619327	38619195	38619317	38620336	38620435	640	9549701164	60,46,56	114912101356	56,47,60	160	150	0.206922	1	0.937,0.952,0.951	0.951,0.96,0.955	-0.009
641	ENSG00000188766.13	SPRED3	chr19	+	38390298	38390479	38390298	38390386	38391945	38392114	641	14,23,33	0,1,0	10,19,20	0,1,0	243	150	1	1	1.0,0.934,1.0	1.0,0.921,1.0	0.004
643	ENSG00000011332.22	DPF1	chr19	-	38217459	38217876	38217797	38217876	38216352	38216403	643	34,31,58	0,0,0	31,55,59	0,1,0	488	150	1	1	1.0,1.0,1.0	1.0,0.944,1.0	0.019
644	ENSG00000266916.8	ZNF793-AS1	chr19	-	37505845	37506040	37505971	37506040	37497158	37497592	644	31,31,39	0,1,0	30,39,55	0,0,0	276	150	1	1	1.0,0.944,1.0	1.0,1.0,1.0	-0.019
645	ENSG00000189164.15	ZNF527	chr19	+	37379119	37379246	37379119	37379236	37380276	37380372	645	3,0,5	0,0,2	4,14,13	0,0,0	160	150	1	1	1.0,NA,0.701	1.0,1.0,1.0	-0.149
646	ENSG00000226686.9	LINC01535	chr19	+	37256187	37256519	37256187	37256229	37256726	37256814	646	3,11,3	0,0,0	12,3,10	0,2,0	440	150	0.571702	1	1.0,1.0,1.0	1.0,0.338,1.0	0.221
647	ENSG00000188283.12	ZNF383	chr19	+	37235548	37235758	37235548	37235675	37235978	37236074	647	6,8,6	19,6,25	5,7,8	19,10,14	233	150	0.916359	1	0.169,0.462,0.134	0.145,0.311,0.269	0.013
648	ENSG00000197808.13	ZNF461	chr19	-	36658298	36658425	36658335	36658425	36656447	36656543	648	12,36,13	5,5,4	20,41,43	5,9,3	187	150	0.459181	1	0.658,0.852,0.723	0.762,0.785,0.92	-0.078
651	ENSG00000186017.16	ZNF566	chr19	-	36489473	36489561	36489485	36489561	36476548	36476616	651	6,0,3	9,9,9	3,4,7	4,4,17	162	150	0.213854	1	0.382,0.0,0.236	0.41,0.481,0.276	-0.183
652	ENSG00000105254.12	TBCB	chr19	+	36121526	36121718	36121526	36121669	36125450	36125523	652	426427470	0,0,9	435529581	0,5,4	199	150	0.87309	1	1.0,1.0,0.975	1.0,0.988,0.991	-0.001
653	ENSG00000105258.9	POLR2I	chr19	-	36114150	36114251	36114176	36114251	36114014	36114066	653	4,2,3	154211237	2,3,1	245241271	176	150	0.962105	1	0.022,0.008,0.011	0.007,0.01,0.003	0.007
656	ENSG00000167595.15	PROSER3	chr19	+	35762252	35762477	35762252	35762356	35764853	35764936	656	5,2,6	8,14,19	0,5,6	18,18,21	271	150	0.289483	1	0.257,0.073,0.149	0.0,0.133,0.137	0.07
657	ENSG00000167595.15	PROSER3	chr19	+	35762255	35762356	35762255	35762352	35764853	35764936	657	10,14,19	0,1,0	18,18,21	0,0,0	154	150	1	1	1.0,0.932,1.0	1.0,1.0,1.0	-0.023
658	ENSG00000267796.8	LIN37	chr19	+	35753086	35753253	35753086	35753193	35754016	35754157	658	87,86,105	2,0,0	110,111,92	1,1,0	210	150	1	1	0.969,1.0,1.0	0.987,0.988,1.0	-0.002
659	ENSG00000272333.8	KMT2B	chr19	+	35722994	35723274	35722994	35723272	35723446	35723502	659	28,47,71	0,0,2	37,56,38	0,0,0	152	150	1	1	1.0,1.0,0.972	1.0,1.0,1.0	-0.009
660	ENSG00000272333.8	KMT2B	chr19	+	35725722	35725830	35725722	35725818	35726235	35726330	660	0,0,0	39,41,42	1,1,2	73,67,58	162	150	0.90619	1	0.0,0.0,0.0	0.013,0.014,0.031	-0.019
661	ENSG00000272333.8	KMT2B	chr19	+	35726235	35726353	35726235	35726330	35727155	35727269	661	44,64,96	0,0,0	83,91,105	1,0,0	173	150	1	1	1.0,1.0,1.0	0.986,1.0,1.0	0.005
662	ENSG00000272333.8	KMT2B	chr19	+	35727437	35727622	35727437	35727592	35727697	35727787	662	69,42,63	0,0,2	50,66,83	3,0,2	180	150	0.688229	1	1.0,1.0,0.963	0.933,1.0,0.972	0.019
663	ENSG00000272333.8	KMT2B	chr19	+	35732214	35733485	35732214	35732329	35733596	35733686	663	419412576	2,0,0	398359584	0,0,0	1306	150	1	1	0.96,1.0,1.0	1.0,1.0,1.0	-0.013
664	ENSG00000272333.8	KMT2B	chr19	+	35732214	35733508	35732214	35732329	35733596	35733686	664	461468637	2,0,0	452414657	0,0,0	1329	150	1	1	0.963,1.0,1.0	1.0,1.0,1.0	-0.012
665	ENSG00000272333.8	KMT2B	chr19	+	35732214	35733508	35732214	35733485	35733596	35733686	665	42,56,61	0,0,0	54,58,73	0,3,0	173	150	1	1	1.0,1.0,1.0	1.0,0.944,1.0	0.019
667	ENSG00000272333.8	KMT2B	chr19	+	35736689	35736827	35736689	35736788	35736911	35736986	667	52,57,56	0,2,0	72,56,99	0,0,0	189	150	1	1	1.0,0.958,1.0	1.0,1.0,1.0	-0.014
669	ENSG00000221946.8	FXYD7	chr19	+	35151439	35151482	35151439	35151473	35151632	35151673	669	4,4,4	3,2,0	0,6,10	0,2,0	159	150	1	1	0.557,0.654,1.0	NA,0.739,1.0	-0.132
673	ENSG00000089335.22	ZNF302	chr19	+	34677638	34678103	34677638	34677856	34678736	34678813	673	97127113	37,28,46	102,98,164	35,20,46	397	150	0.423481	1	0.498,0.632,0.481	0.524,0.649,0.574	-0.045
674	ENSG00000089335.22	ZNF302	chr19	+	34677646	34677856	34677646	34677796	34678736	34678813	674	69,48,70	0,5,0	49,49,70	2,6,2	210	150	0.0724875	0.941386	1.0,0.873,1.0	0.946,0.854,0.962	0.037
676	ENSG00000105220.17	GPI	chr19	+	34381465	34381598	34381465	34381519	34393247	34393308	676	4,0,1	583604686	1,0,6	464672837	229	150	1	1	0.004,0.0,0.001	0.001,0.0,0.005	0
677	ENSG00000268902.4	CSAG2	chrX	-	152708798	152709265	152708849	152709265	152708263	152708640	677	0,1,1	0,52,10	7,1,6	5,32,0	201	150	1	1	NA,0.014,0.069	0.511,0.023,1.0	-0.47
688	ENSG00000268362.6	ENSG00000268362	chr19	+	24057930	24058300	24057930	24058106	24063815	24063941	688	4,2,0	0,0,2	2,3,1	0,0,0	344	150	0.197181	1	1.0,1.0,0.0	1.0,1.0,1.0	-0.333
691	ENSG00000196268.12	ZNF493	chr19	+	21397132	21397422	21397132	21397267	21405128	21405255	691	3,7,9	13,11,7	6,4,8	12,4,16	305	150	0.967907	1	0.102,0.238,0.387	0.197,0.33,0.197	0.001
692	ENSG00000181896.12	ZNF101	chr19	+	19677863	19677990	19677863	19677986	19678725	19678786	692	18,6,9	3,3,5	15,16,14	2,11,0	154	150	0.500019	1	0.854,0.661,0.637	0.88,0.586,1.0	-0.105
693	ENSG00000089639.11	GMIP	chr19	-	19642534	19642619	19642536	19642619	19641975	19642051	693	35,24,52	7,17,5	37,26,49	3,7,4	152	150	0.07397	0.954377	0.831,0.582,0.911	0.924,0.786,0.924	-0.103
694	ENSG00000186010.19	NDUFA13	chr19	+	19527280	19527372	19527280	19527352	19527700	19527770	694	3,8,4	100011651382	5,7,7	126714211531	170	150	1	1	0.003,0.006,0.003	0.003,0.004,0.004	0
695	ENSG00000105705.16	SUGP1	chr19	-	19316246	19316593	19316421	19316593	19310096	19310200	695	1,1,1	66,76,96	0,2,0	82,89,102	325	150	1	1	0.007,0.006,0.005	0.0,0.01,0.0	0.003
696	ENSG00000213996.13	TM6SF2	chr19	-	19269686	19270442	19270344	19270442	19267985	19268087	696	46,52,59	0,1,0	60,81,95	0,0,2	808	150	1	1	1.0,0.906,1.0	1.0,1.0,0.898	0.003
703	ENSG00000005007.13	UPF1	chr19	+	18852986	18853104	18852986	18853071	18853251	18853350	703	18,36,41	79,69,103	15,22,30	86106137	183	150	0.00438833	0.171222	0.157,0.3,0.246	0.125,0.145,0.152	0.094
704	ENSG00000105655.19	ISYNA1	chr19	-	18435247	18435483	18435265	18435483	18434820	18435117	704	7,2,6	359445452	2,12,5	382515525	168	150	0.813514	1	0.017,0.004,0.012	0.005,0.02,0.008	0
705	ENSG00000105655.19	ISYNA1	chr19	-	18437598	18437988	18437859	18437988	18436972	18437105	705	397460535	0,8,2	390522650	7,4,2	411	150	0.625338	1	1.0,0.955,0.99	0.953,0.979,0.992	0.007
706	ENSG00000130511.16	SSBP4	chr19	+	18433709	18433932	18433709	18433817	18434216	18434562	706	118128176	98105108	129168191	87101128	265	150	0.311177	1	0.405,0.408,0.48	0.456,0.485,0.458	-0.035
707	ENSG00000099308.11	MAST3	chr19	+	18146880	18147044	18146880	18147017	18147442	18147624	707	5,14,21	11,6,17	11,27,24	11,23,25	177	150	0.849353	1	0.278,0.664,0.511	0.459,0.499,0.449	0.015
708	ENSG00000105642.16	KCNN1	chr19	+	17989715	17989843	17989715	17989818	17993053	17993062	708	13,25,26	20,16,18	19,7,6	17,20,27	175	150	0.0255498	0.513924	0.358,0.573,0.553	0.489,0.231,0.16	0.201
709	ENSG00000105642.16	KCNN1	chr19	+	17989715	17989843	17989715	17989818	17993489	17993559	709	12,7,9	0,0,1	17,7,6	0,0,3	175	150	0.523415	1	1.0,1.0,0.885	1.0,1.0,0.632	0.084
710	ENSG00000160117.16	ANKLE1	chr19	+	17283224	17283962	17283224	17283884	17284088	17284266	710	33,60,52	0,2,2	50,37,48	8,11,3	228	150	3.67588e-05	0.00631815	1.0,0.952,0.945	0.804,0.689,0.913	0.164
713	ENSG00000214046.9	SMIM7	chr19	-	16647095	16647261	16647119	16647261	16631376	16631664	713	12,14,14	0,0,0	13,11,9	0,2,0	174	150	1	1	1.0,1.0,1.0	1.0,0.826,1.0	0.058
714	ENSG00000169169.15	CPT1C	chr19	+	49691820	49691953	49691820	49691889	49692238	49692393	714	10,8,14	71,92,135	23,18,18	77,97,120	214	150	0.00781868	0.248461	0.09,0.057,0.068	0.173,0.115,0.095	-0.056
716	ENSG00000268790.5	ENSG00000268790	chr19	-	16659954	16660000	16659958	16660000	16659394	16659447	716	4,0,0	106129150	0,0,1	115152176	154	150	1	1	0.035,0.0,0.0	0.0,0.0,0.006	0.01
720	ENSG00000011243.19	AKAP8L	chr19	-	15398629	15399410	15399301	15399410	15397713	15397855	720	241233283	88107109	201269336	98110161	822	150	0.296015	1	0.333,0.284,0.321	0.272,0.309,0.276	0.027
721	ENSG00000011243.19	AKAP8L	chr19	-	15403474	15403715	15403657	15403715	15401149	15401603	721	274293358	0,2,0	330389454	0,0,0	333	150	1	1	1.0,0.985,1.0	1.0,1.0,1.0	-0.005
722	ENSG00000011243.19	AKAP8L	chr19	-	15403474	15404042	15404009	15404042	15401149	15401603	722	231232309	0,0,0	264302395	0,0,4	685	150	0.893715	1	1.0,1.0,1.0	1.0,1.0,0.956	0.015
723	ENSG00000011243.19	AKAP8L	chr19	-	15403652	15403715	15403657	15403715	15403474	15403555	723	4,9,9	23,25,40	5,11,4	28,42,48	155	150	0.282686	1	0.144,0.258,0.179	0.147,0.202,0.075	0.052
724	ENSG00000105135.16	ILVBL	chr19	-	15116000	15116321	15116151	15116321	15115849	15115921	724	72,86,118	0,0,0	89117110	1,0,0	301	150	1	1	1.0,1.0,1.0	0.978,1.0,1.0	0.007
725	ENSG00000104915.15	STX10	chr19	-	13144763	13144870	13144767	13144870	13144576	13144671	725	242263282	5,1,2	283299354	9,4,0	154	150	0.844426	1	0.979,0.996,0.993	0.968,0.986,1.0	0.005
726	ENSG00000104915.15	STX10	chr19	-	13149498	13149593	13149572	13149593	13149028	13149091	726	442540577	0,1,0	471572668	0,0,0	224	150	1	1	1.0,0.997,1.0	1.0,1.0,1.0	-0.001
727	ENSG00000104907.13	TRMT1	chr19	-	13112895	13113011	13112908	13113011	13110157	13110306	727	2,10,5	0,2,0	3,4,8	5,0,1	163	150	0.0187562	0.430969	1.0,0.821,1.0	0.356,1.0,0.88	0.195
728	ENSG00000104907.13	TRMT1	chr19	-	13112895	13113011	13112908	13113011	13112704	13112817	728	88,101,97	7,12,11	62,77,113	20,16,9	163	150	0.0476128	0.745261	0.92,0.886,0.89	0.74,0.816,0.92	0.073
729	ENSG00000104907.13	TRMT1	chr19	-	13115996	13116431	13116105	13116431	13115625	13115768	729	72,84,101	0,0,0	83109122	0,0,2	259	150	1	1	1.0,1.0,1.0	1.0,1.0,0.972	0.009
730	ENSG00000104907.13	TRMT1	chr19	-	13115996	13116431	13116145	13116431	13115625	13115768	730	75,87,102	0,0,0	84111124	0,1,0	299	150	1	1	1.0,1.0,1.0	1.0,0.982,1.0	0.006
731	ENSG00000104907.13	TRMT1	chr19	-	13115996	13116431	13116186	13116431	13115625	13115768	731	88106131	0,0,0	110135156	0,1,0	340	150	1	1	1.0,1.0,1.0	1.0,0.983,1.0	0.006
732	ENSG00000104907.13	TRMT1	chr19	-	13116105	13116431	13116145	13116431	13115625	13115768	732	3,3,1	0,0,0	1,2,4	0,1,0	190	150	1	1	1.0,1.0,1.0	1.0,0.612,1.0	0.129
733	ENSG00000104907.13	TRMT1	chr19	-	13116105	13116431	13116186	13116431	13115625	13115768	733	16,22,30	0,0,0	27,26,36	0,1,0	231	150	1	1	1.0,1.0,1.0	1.0,0.944,1.0	0.019
734	ENSG00000104907.13	TRMT1	chr19	-	13116145	13116340	13116186	13116340	13115625	13115768	734	13,19,29	0,0,0	26,25,32	0,1,0	191	150	1	1	1.0,1.0,1.0	1.0,0.952,1.0	0.016
735	ENSG00000104907.13	TRMT1	chr19	-	13116145	13116340	13116186	13116340	13115996	13116052	735	84,93,136	0,0,1	88128125	0,0,0	191	150	1	1	1.0,1.0,0.991	1.0,1.0,1.0	-0.003
737	ENSG00000104907.13	TRMT1	chr19	-	13116171	13116431	13116186	13116431	13115996	13116052	737	3,7,9	0,0,1	8,10,9	0,0,0	165	150	1	1	1.0,1.0,0.891	1.0,1.0,1.0	-0.036
738	ENSG00000008441.19	NFIX	chr19	+	13025020	13025552	13025020	13025368	13073046	13073109	738	131146176	0,0,1	155120230	0,0,0	334	150	1	1	1.0,1.0,0.988	1.0,1.0,1.0	-0.004
739	ENSG00000179218.15	CALR	chr19	+	12940743	12940975	12940743	12940887	12943536	12943629	739	5,4,4	7399961068	3,16,11	106611211248	238	150	1	1	0.004,0.003,0.002	0.002,0.009,0.006	-0.003
740	ENSG00000179115.11	FARSA	chr19	-	12928534	12928663	12928572	12928663	12928341	12928457	740	436439439	0,0,4	471554558	0,0,0	188	150	1	1	1.0,1.0,0.989	1.0,1.0,1.0	-0.004
741	ENSG00000179115.11	FARSA	chr19	-	12930428	12930749	12930611	12930749	12930222	12930341	741	390416496	0,1,0	311488580	0,0,0	333	150	1	1	1.0,0.995,1.0	1.0,1.0,1.0	-0.002
742	ENSG00000105607.13	GCDH	chr19	+	12891486	12891660	12891486	12891522	12891830	12891974	742	2,3,3	35,39,29	11,4,15	27,45,54	288	150	0.0015072	0.0850344	0.029,0.039,0.051	0.175,0.044,0.126	-0.075
743	ENSG00000105607.13	GCDH	chr19	+	12891486	12891974	12891486	12891522	12892115	12892178	743	48,90,83	0,1,0	62,86,103	0,0,0	602	150	1	1	1.0,0.957,1.0	1.0,1.0,1.0	-0.014
744	ENSG00000105613.10	MAST1	chr19	+	12858530	12858741	12858530	12858739	12864808	12864947	744	0,2,0	60100114	0,0,0	66106112	152	150	1	1	0.0,0.019,0.0	0.0,0.0,0.0	0.006
745	ENSG00000095066.12	HOOK2	chr19	-	12774560	12774741	12774634	12774741	12772993	12773044	745	4,11,17	3,7,7	17,6,5	0,0,5	224	150	0.0184595	0.426449	0.472,0.513,0.619	1.0,1.0,0.401	-0.266
746	ENSG00000095066.12	HOOK2	chr19	-	12774560	12774741	12774668	12774741	12772993	12773044	746	5,14,18	16,15,24	20,12,15	23,22,30	258	150	0.962064	1	0.154,0.352,0.304	0.336,0.241,0.225	0.003
747	ENSG00000095066.12	HOOK2	chr19	-	12774634	12774741	12774668	12774741	12772993	12773044	747	4,10,8	16,15,24	3,6,15	23,22,30	184	150	0.540818	1	0.169,0.352,0.214	0.096,0.182,0.29	0.056
748	ENSG00000095066.12	HOOK2	chr19	-	12774668	12774897	12774811	12774897	12772993	12773044	748	19,26,30	1,0,0	26,32,36	0,0,0	293	150	1	1	0.907,1.0,1.0	1.0,1.0,1.0	-0.031
749	ENSG00000095059.17	DHPS	chr19	-	12679456	12679719	12679622	12679719	12677290	12677396	749	722773910	0,1,1	8678901148	0,0,2	316	150	1	1	1.0,0.997,0.998	1.0,1.0,0.996	0
750	ENSG00000095059.17	DHPS	chr19	-	12680149	12680325	12680160	12680325	12679800	12679922	750	15,8,9	520563645	14,15,11	587749822	161	150	0.954545	1	0.026,0.013,0.013	0.022,0.018,0.012	0
751	ENSG00000095059.17	DHPS	chr19	-	12680149	12680325	12680195	12680325	12679800	12679922	751	160169185	8,3,23	142186219	15,16,21	196	150	0.109319	1	0.939,0.977,0.86	0.879,0.899,0.889	0.036
752	ENSG00000095059.17	DHPS	chr19	-	12680160	12680325	12680195	12680325	12679800	12679922	752	665724821	8,3,23	7159201030	15,16,21	185	150	0.265017	1	0.985,0.995,0.967	0.975,0.979,0.975	0.006
754	ENSG00000123154.12	WDR83	chr19	+	12669976	12670097	12669976	12670080	12670179	12670285	754	53,58,77	4,7,3	50,75,80	4,0,0	167	150	0.00188731	0.0977203	0.922,0.882,0.958	0.918,1.0,1.0	-0.052
757	ENSG00000130159.15	ECSIT	chr19	-	11507701	11508048	11507990	11508048	11507456	11507562	757	154169192	0,0,1	179175228	2,0,1	439	150	1	1	1.0,1.0,0.985	0.968,1.0,0.987	0.01
759	ENSG00000130175.10	PRKCSH	chr19	+	11435634	11435710	11435634	11435706	11436040	11436196	759	94108117	730747916	107116116	791870912	154	150	0.927379	1	0.111,0.123,0.111	0.116,0.115,0.11	0.001
760	ENSG00000130175.10	PRKCSH	chr19	+	11447438	11447618	11447438	11447597	11447692	11447789	760	195210281	260254305	121167274	178198329	171	150	0.634064	1	0.397,0.42,0.447	0.374,0.425,0.422	0.014
761	ENSG00000130175.10	PRKCSH	chr19	+	11447438	11447940	11447438	11447618	11448221	11448405	761	82,65,87	2,3,1	52,55,86	0,1,0	472	150	0.0292972	0.557507	0.929,0.873,0.965	1.0,0.946,1.0	-0.06
762	ENSG00000205517.13	RGL3	chr19	-	11415936	11416148	11415946	11416148	11406721	11406864	762	33,30,41	2,0,0	38,40,52	0,2,0	160	150	1	1	0.939,1.0,1.0	1.0,0.949,1.0	-0.003
763	ENSG00000187266.14	EPOR	chr19	-	11382846	11383232	11383096	11383232	11381929	11382105	763	21,34,49	21,32,31	35,27,23	29,34,47	400	150	0.0645257	0.883398	0.273,0.285,0.372	0.312,0.229,0.155	0.078
764	ENSG00000197256.11	KANK2	chr19	-	11195555	11195820	11195621	11195820	11194474	11194590	764	59,58,83	20,12,40	61,85,94	12,31,28	216	150	0.517654	1	0.672,0.77,0.59	0.779,0.656,0.7	-0.034
765	ENSG00000127616.20	SMARCA4	chr19	+	11025421	11025619	11025421	11025508	11026299	11026346	765	1,0,0	327372373	3,2,0	333393495	261	150	1	1	0.002,0.0,0.0	0.005,0.003,0.0	-0.002
766	ENSG00000142453.12	CARM1	chr19	+	10908549	10908668	10908549	10908633	10909102	10909207	766	3,3,6	1,0,0	2,3,9	0,0,0	185	150	1	1	0.709,1.0,1.0	1.0,1.0,1.0	-0.097
767	ENSG00000142453.12	CARM1	chr19	+	10908549	10908747	10908549	10908633	10909102	10909207	767	11,6,15	1,0,0	9,12,18	0,0,0	264	150	1	1	0.862,1.0,1.0	1.0,1.0,1.0	-0.046
770	ENSG00000213339.9	QTRT1	chr19	+	10712160	10712628	10712160	10712299	10712757	10712867	770	189213215	2,0,0	152186266	0,0,0	479	150	1	1	0.967,1.0,1.0	1.0,1.0,1.0	-0.011
771	ENSG00000129347.21	KRI1	chr19	-	10564928	10565790	10565716	10565790	10562728	10562837	771	42,54,85	0,0,0	61,81,112	0,2,0	938	150	1	1	1.0,1.0,1.0	1.0,0.866,1.0	0.045
772	ENSG00000065989.16	PDE4A	chr19	+	10461525	10461999	10461525	10461680	10463792	10463975	772	10,8,10	0,1,1	19,15,20	1,0,2	469	150	0.808839	1	1.0,0.719,0.762	0.859,1.0,0.762	-0.047
773	ENSG00000267673.6	FDX2	chr19	-	10315385	10315759	10315704	10315759	10310852	10310940	773	27,40,70	1,0,0	62,82,89	0,0,0	469	150	1	1	0.896,1.0,1.0	1.0,1.0,1.0	-0.035
775	ENSG00000130811.12	EIF3G	chr19	-	10116799	10116989	10116823	10116989	10115966	10116074	775	100611401381	7,10,1	116113331546	5,9,6	174	150	1	1	0.992,0.99,0.999	0.995,0.992,0.996	-0.001
776	ENSG00000130811.12	EIF3G	chr19	-	10118861	10118956	10118867	10118956	10118667	10118727	776	0,0,0	8108691031	0,1,0	8599831119	156	150	1	1	0.0,0.0,0.0	0.0,0.001,0.0	0
777	ENSG00000130811.12	EIF3G	chr19	-	10119066	10119171	10119087	10119171	10118867	10118956	777	13,13,11	7759351072	14,19,19	8739901152	171	150	0.251999	1	0.015,0.012,0.009	0.014,0.017,0.014	-0.003
778	ENSG00000127452.9	FBXL12	chr19	-	9818727	9819079	9818753	9819079	9818544	9818617	778	44,30,71	3,15,14	46,59,72	7,9,29	176	150	0.767627	1	0.926,0.63,0.812	0.848,0.848,0.679	-0.002
779	ENSG00000196605.7	ZNF846	chr19	-	9764809	9765035	9764935	9765035	9763281	9763408	779	4,7,1	11,10,7	0,0,2	5,16,8	276	150	0.000220834	0.0226056	0.165,0.276,0.072	0.0,0.0,0.12	0.131
780	ENSG00000267106.9	ZNF561-AS1	chr19	+	9626783	9626902	9626783	9626860	9627715	9627806	780	0,4,2	1,0,0	0,1,1	0,0,4	192	150	1	1	0.0,1.0,1.0	NA,1.0,0.163	0.085
781	ENSG00000267106.9	ZNF561-AS1	chr19	+	9626783	9627806	9626783	9626860	9632227	9632417	781	10,7,8	10,4,8	4,14,20	3,8,12	1096	150	0.300358	1	0.12,0.193,0.12	0.154,0.193,0.186	-0.033
782	ENSG00000174652.20	ZNF266	chr19	-	9418761	9418895	9418765	9418895	9418504	9418631	782	20,16,29	16,31,27	14,31,30	16,25,24	154	150	0.377748	1	0.549,0.335,0.511	0.46,0.547,0.549	-0.054
783	ENSG00000174652.20	ZNF266	chr19	-	9418761	9419299	9419050	9419299	9418504	9418631	783	84,86,96	3,6,12	101118154	5,14,4	439	150	0.549862	1	0.905,0.83,0.732	0.873,0.742,0.929	-0.026
784	ENSG00000174652.20	ZNF266	chr19	-	9418761	9419299	9419216	9419299	9418504	9418631	784	131158171	7,7,8	180189230	10,10,22	605	150	0.152188	1	0.823,0.848,0.841	0.817,0.824,0.722	0.05
785	ENSG00000174652.20	ZNF266	chr19	-	9419050	9419299	9419216	9419299	9418504	9418631	785	50,78,87	7,7,8	84,85,80	10,10,22	316	150	0.102769	1	0.772,0.841,0.838	0.799,0.801,0.633	0.073
786	ENSG00000174652.20	ZNF266	chr19	-	9419050	9419299	9419216	9419299	9418765	9418895	786	56,92,93	0,4,2	97,85,93	0,2,9	316	150	0.199634	1	1.0,0.916,0.957	1.0,0.953,0.831	0.03
787	ENSG00000174652.20	ZNF266	chr19	-	9434064	9434235	9434074	9434235	9420064	9420218	787	5,3,1	6,2,16	2,1,5	3,10,8	160	150	0.798809	1	0.439,0.584,0.055	0.385,0.086,0.369	0.079
788	ENSG00000174652.20	ZNF266	chr19	-	9434064	9434235	9434074	9434235	9433667	9433783	788	1,2,3	11,11,5	2,0,2	5,17,19	160	150	0.180118	1	0.079,0.146,0.36	0.273,0.0,0.09	0.074
789	ENSG00000174652.20	ZNF266	chr19	-	9434064	9434235	9434074	9434235	9433667	9433786	789	5,3,1	12,24,20	3,1,7	16,22,27	160	150	0.854255	1	0.281,0.105,0.045	0.15,0.041,0.196	0.015
790	ENSG00000167785.9	ZNF558	chr19	-	8821441	8822091	8822002	8822091	8821179	8821306	790	191204278	19,19,42	239257297	6,18,34	711	150	0.0389877	0.663256	0.68,0.694,0.583	0.894,0.751,0.648	-0.112
792	ENSG00000142303.14	ADAMTS10	chr19	-	8595761	8595903	8595772	8595903	8591957	8592103	792	1,8,2	0,1,0	4,3,3	3,0,0	161	150	0.455267	1	1.0,0.882,1.0	0.554,1.0,1.0	0.109
793	ENSG00000142303.14	ADAMTS10	chr19	-	8595761	8595903	8595772	8595903	8592762	8592870	793	8,12,8	7,11,7	9,15,17	3,7,8	161	150	0.0591876	0.837348	0.516,0.504,0.516	0.736,0.666,0.664	-0.177
796	ENSG00000099783.12	HNRNPM	chr19	+	8465323	8465515	8465323	8465362	8466234	8466388	796	513543696	0,0,0	783884866	0,0,2	303	150	1	1	1.0,1.0,1.0	1.0,1.0,0.995	0.002
798	ENSG00000105373.19	NOP53	chr19	+	47755755	47756604	47755755	47755822	47756687	47756744	798	8479281132	0,0,0	9429751165	0,2,1	932	150	1	1	1.0,1.0,1.0	1.0,0.987,0.995	0.006
806	ENSG00000032444.17	PNPLA6	chr19	+	7535126	7535213	7535126	7535202	7535508	7535577	806	0,0,0	2,0,1	0,3,3	0,0,0	161	150	1	1	0.0,NA,0.0	NA,1.0,1.0	-1
808	ENSG00000198723.11	TEX45	chr19	+	7504120	7504224	7504120	7504213	7505323	7505436	808	0,0,2	2,0,0	4,4,2	0,0,0	161	150	1	1	0.0,NA,1.0	1.0,1.0,1.0	-0.5
809	ENSG00000130254.12	SAFB2	chr19	-	5616127	5616335	5616131	5616335	5613464	5613527	809	20,30,13	51,57,71	16,15,16	51,65,103	154	150	0.0748715	0.963914	0.276,0.339,0.151	0.234,0.184,0.131	0.072
810	ENSG00000176840.13	MIR7-3HG	chr19	+	4769131	4769351	4769131	4769169	4769629	4769757	810	29,33,48	0,0,0	26,38,36	1,0,0	332	150	1	1	1.0,1.0,1.0	0.922,1.0,1.0	0.026
811	ENSG00000167664.8	TMIGD2	chr19	-	4294566	4294680	4294578	4294680	4292231	4292885	811	6,7,4	10,15,5	5,10,18	2,8,10	162	150	0.00921518	0.274057	0.357,0.302,0.426	0.698,0.536,0.625	-0.258
812	ENSG00000077463.15	SIRT6	chr19	-	4175679	4175937	4175841	4175937	4175027	4175151	812	65,74,85	0,0,0	50,86,100	0,0,1	312	150	1	1	1.0,1.0,1.0	1.0,1.0,0.98	0.007
813	ENSG00000105298.14	CACTIN	chr19	-	3614385	3614589	3614396	3614589	3613463	3613586	813	5,5,2	48,39,59	5,12,8	55,70,72	161	150	0.159118	1	0.088,0.107,0.031	0.078,0.138,0.094	-0.028
814	ENSG00000065717.15	TLE2	chr19	-	3019282	3019773	3019698	3019773	3017839	3017859	814	55,40,58	0,2,1	60,57,73	0,3,2	566	150	0.277661	1	1.0,0.841,0.939	1.0,0.834,0.906	0.013
815	ENSG00000104969.11	SGTA	chr19	-	2757564	2757782	2757692	2757782	2757336	2757457	815	2,5,9	203221294	7,4,5	337289383	278	150	0.876913	1	0.005,0.012,0.016	0.011,0.007,0.007	0.003
816	ENSG00000104969.11	SGTA	chr19	-	2767135	2767686	2767579	2767686	2765185	2765285	816	165179218	0,0,0	195208251	1,0,0	594	150	1	1	1.0,1.0,1.0	0.98,1.0,1.0	0.007
817	ENSG00000104969.11	SGTA	chr19	-	2768964	2769091	2768968	2769091	2767579	2767686	817	0,11,8	213250325	5,6,25	270292370	154	150	0.0808817	1	0.0,0.041,0.023	0.018,0.02,0.062	-0.012
818	ENSG00000099875.16	MKNK2	chr19	-	2051095	2051244	2051217	2051244	2050800	2050947	818	83,98,167	0,0,0	24,15,59	0,0,1	272	150	1	1	1.0,1.0,1.0	1.0,1.0,0.97	0.01
819	ENSG00000133275.16	CSNK1G2	chr19	+	1979494	1979643	1979494	1979618	1979751	1979835	819	216209249	5,6,6	240277318	9,7,7	175	150	0.70164	1	0.974,0.968,0.973	0.958,0.971,0.975	0.004
820	ENSG00000129968.17	ABHD17A	chr19	-	1878663	1880115	1879920	1880115	1877507	1877687	820	114149176	196190244	171235181	262240207	1407	150	0.136163	1	0.058,0.077,0.071	0.065,0.095,0.085	-0.013
821	ENSG00000129968.17	ABHD17A	chr19	-	1881234	1881804	1881261	1881804	1879920	1880115	821	246239288	0,0,0	285307372	3,2,10	177	150	0.255359	1	1.0,1.0,1.0	0.988,0.992,0.969	0.017
823	ENSG00000130270.16	ATP8B3	chr19	-	1811488	1811884	1811600	1811884	1810621	1810683	823	0,4,7	6,0,12	5,2,10	3,5,5	262	150	0.48319	1	0.0,1.0,0.25	0.488,0.186,0.534	0.014
824	ENSG00000071564.17	TCF3	chr19	-	1615284	1615821	1615685	1615821	1612206	1612430	824	178212261	27,33,37	190227252	15,25,44	551	150	0.315619	1	0.642,0.636,0.658	0.775,0.712,0.609	-0.053
825	ENSG00000071564.17	TCF3	chr19	-	1631950	1632116	1632037	1632116	1627358	1627426	825	11,22,14	114140167	13,29,22	118148201	237	150	0.324605	1	0.058,0.09,0.05	0.065,0.11,0.065	-0.014
827	ENSG00000099622.14	CIRBP	chr19	+	1269331	1269410	1269331	1269407	1270927	1271036	827	7588791078	0,0,0	8429761042	2,0,0	153	150	1	1	1.0,1.0,1.0	0.998,1.0,1.0	0.001
828	ENSG00000099622.14	CIRBP	chr19	+	1271139	1271467	1271139	1271365	1271550	1271632	828	115713711589	4,0,0	7989231338	0,0,0	252	150	1	1	0.994,1.0,1.0	1.0,1.0,1.0	-0.002
829	ENSG00000099817.12	POLR2E	chr19	-	1093903	1095375	1095258	1095375	1091791	1091907	829	380417575	1,2,3	436542602	2,7,6	1505	150	0.0427328	0.699441	0.974,0.954,0.95	0.956,0.885,0.909	0.043
830	ENSG00000065268.11	WDR18	chr19	+	989761	990103	989761	989895	990222	990364	830	23,17,19	200233264	15,6,22	204279300	358	150	0.047027	0.74039	0.046,0.03,0.029	0.03,0.009,0.03	0.012
833	ENSG00000101544.9	ADNP2	chr18	+	80117529	80117650	80117529	80117584	80133102	80133192	833	99100127	3,0,8	87108162	2,3,2	216	150	0.232223	1	0.958,1.0,0.917	0.968,0.962,0.983	-0.013
845	ENSG00000172175.15	MALT1	chr18	+	58734306	58734566	58734306	58734381	58735201	58735329	845	1,0,8	32,27,18	2,9,7	37,25,44	335	150	0.263157	1	0.014,0.0,0.166	0.024,0.139,0.066	-0.016
847	ENSG00000066926.13	FECH	chr18	-	57580054	57580199	57580072	57580199	57573245	57573365	847	6,6,6	46,30,58	11,9,2	60,58,99	168	150	0.603124	1	0.104,0.152,0.085	0.141,0.122,0.018	0.02
852	ENSG00000196628.20	TCF4	chr18	-	55232508	55232671	55232520	55232671	55228846	55229076	852	250276287	147139171	306297358	160164223	162	150	0.937105	1	0.612,0.648,0.608	0.639,0.626,0.598	0.002
854	ENSG00000196628.20	TCF4	chr18	-	55586920	55587136	55587044	55587136	55585279	55585352	854	1,4,1	75,78,90	3,0,1	64,81,104	274	150	1	1	0.007,0.027,0.006	0.025,0.0,0.005	0.003
855	ENSG00000101751.11	POLI	chr18	+	54283921	54284065	54283921	54284013	54287280	54287411	855	0,2,2	49,47,56	0,2,0	71,47,82	202	150	0.76318	1	0.0,0.031,0.026	0.0,0.031,0.0	0.009
856	ENSG00000167315.18	ACAA2	chr18	-	49813681	49813953	49813816	49813953	49802686	49802853	856	67,93,122	14,25,17	87116146	22,9,19	285	150	0.223238	1	0.716,0.662,0.791	0.675,0.872,0.802	-0.06
859	ENSG00000267228.7	ENSG00000267228	chr18	-	47136301	47136449	47136338	47136449	47134655	47134704	859	19,26,27	80101111	40,44,28	85117146	187	150	0.166098	1	0.16,0.171,0.163	0.274,0.232,0.133	-0.048
860	ENSG00000167220.12	HDHD2	chr18	-	47136301	47136449	47136338	47136449	47134495	47134677	860	6,10,12	0,0,3	10,9,12	0,3,0	187	150	0.83715	1	1.0,1.0,0.762	1.0,0.706,1.0	0.019
861	ENSG00000167216.19	KATNAL2	chr18	+	46946056	46946546	46946056	46946275	46946853	46946923	861	32,52,71	8,6,6	31,49,60	12,16,9	421	150	0.0538869	0.79652	0.588,0.755,0.808	0.479,0.522,0.704	0.149
862	ENSG00000167216.19	KATNAL2	chr18	+	47054395	47054450	47054395	47054438	47058234	47058352	862	0,0,0	8,4,15	0,4,2	12,16,25	162	150	0.0250763	0.50842	0.0,0.0,0.0	0.0,0.188,0.069	-0.086
863	ENSG00000167216.19	KATNAL2	chr18	+	47054395	47054639	47054395	47054438	47058234	47058352	863	6,5,8	8,4,15	5,12,10	12,16,25	351	150	0.498669	1	0.243,0.348,0.186	0.151,0.243,0.146	0.079
864	ENSG00000167216.19	KATNAL2	chr18	+	47054395	47054639	47054395	47054450	47058234	47058352	864	6,5,8	0,0,0	5,8,10	0,0,2	339	150	1	1	1.0,1.0,1.0	1.0,1.0,0.689	0.104
865	ENSG00000152240.13	HAUS1	chr18	+	46105193	46105408	46105193	46105368	46118180	46118316	865	0,1,5	124127153	0,0,10	134156165	190	150	0.80712	1	0.0,0.006,0.025	0.0,0.0,0.046	-0.005
867	ENSG00000152234.16	ATP5F1A	chr18	-	46094979	46095131	46095052	46095131	46091681	46091851	867	14,11,16	112910921310	6,4,16	119415221589	223	150	1	1	0.008,0.007,0.008	0.003,0.002,0.007	0.004
868	ENSG00000152234.16	ATP5F1A	chr18	-	46094979	46095131	46095052	46095131	46093179	46093362	868	2,7,14	1,4,3	7,4,7	2,6,4	223	150	0.264234	1	0.574,0.541,0.758	0.702,0.31,0.541	0.107
874	ENSG00000101489.20	CELF4	chr18	-	37266532	37266598	37266535	37266598	37264673	37264754	874	12,8,10	0,4,3	4,8,4	7,3,6	153	150	0.00921652	0.274057	1.0,0.662,0.766	0.359,0.723,0.395	0.317
875	ENSG00000101489.20	CELF4	chr18	-	37266532	37266598	37266535	37266598	37264673	37264757	875	37,43,24	0,4,2	37,32,54	1,1,2	153	150	0.3476	1	1.0,0.913,0.922	0.973,0.969,0.964	-0.024
876	ENSG00000101489.20	CELF4	chr18	-	37273015	37274884	37274804	37274884	37270767	37270917	876	120142163	0,0,0	117154179	1,0,0	1939	150	1	1	1.0,1.0,1.0	0.901,1.0,1.0	0.033
877	ENSG00000101489.20	CELF4	chr18	-	37274310	37274454	37274313	37274454	37273015	37273163	877	46,49,44	3,1,7	57,38,65	1,4,4	153	150	0.528617	1	0.938,0.98,0.86	0.982,0.903,0.941	-0.016
878	ENSG00000101489.20	CELF4	chr18	-	37321802	37321881	37321832	37321881	37275114	37275240	878	25,17,20	15,18,18	17,15,26	20,22,12	180	150	0.728334	1	0.581,0.44,0.481	0.415,0.362,0.644	0.027
879	ENSG00000101489.20	CELF4	chr18	-	37321802	37321881	37321829	37321881	37275114	37275243	879	14,13,17	0,1,0	8,11,18	0,0,0	177	150	1	1	1.0,0.917,1.0	1.0,1.0,1.0	-0.028
880	ENSG00000101489.20	CELF4	chr18	-	37321802	37321881	37321832	37321881	37275114	37275243	880	14,14,17	5,5,11	8,12,18	15,17,10	180	150	0.027721	0.539325	0.7,0.7,0.563	0.308,0.37,0.6	0.228
881	ENSG00000101489.20	CELF4	chr18	-	37321829	37321881	37321832	37321881	37275114	37275243	881	0,2,0	5,5,11	0,1,0	15,17,10	153	150	1	1	0.0,0.282,0.0	0.0,0.055,0.0	0.076
882	ENSG00000105486.14	LIG1	chr19	-	48120166	48121322	48121169	48121322	48119136	48119190	882	194219183	104105140	190195233	103132164	1153	150	0.455019	1	0.195,0.213,0.145	0.194,0.161,0.156	0.014
886	ENSG00000154040.21	CABYR	chr18	+	24155700	24156999	24155700	24156042	24159471	24160069	886	68,86,95	15,19,34	103160117	21,25,41	1107	150	0.479	1	0.381,0.38,0.275	0.399,0.464,0.279	-0.035
888	ENSG00000268606.6	MAGEA2	chrX	-	152753612	152753884	152753787	152753884	152751508	152751574	888	2,0,9	0,2,0	2,2,5	0,0,0	325	150	0.205877	1	1.0,0.0,1.0	1.0,1.0,1.0	-0.333
889	ENSG00000268606.6	MAGEA2	chrX	-	152753612	152753884	152753787	152753884	152752393	152752513	889	2,0,5	0,3,1	2,4,6	0,3,4	325	150	0.904161	1	1.0,0.0,0.698	1.0,0.381,0.409	-0.031
890	ENSG00000154065.17	ANKRD29	chr18	-	23629852	23629951	23629856	23629951	23619530	23619629	890	2,0,0	0,0,1	4,8,0	0,0,0	154	150	1	1	1.0,NA,0.0	1.0,1.0,NA	-0.5
891	ENSG00000105372.8	RPS19	chr19	+	41860254	41860445	41860254	41860289	41860774	41860845	891	31,27,31	384741974847	36,26,36	441447995384	306	150	1	1	0.004,0.003,0.003	0.004,0.003,0.003	0
893	ENSG00000100209.11	HSCB	chr22	+	28743881	28743978	28743881	28743923	28744614	28744704	893	32,45,63	0,2,0	73,76,65	0,1,0	205	150	1	1	1.0,0.943,1.0	1.0,0.982,1.0	-0.013
895	ENSG00000100209.11	HSCB	chr22	+	28744614	28744709	28744614	28744704	28745863	28746008	895	2,4,13	12,19,11	10,6,7	23,25,22	155	150	0.798708	1	0.139,0.169,0.534	0.296,0.188,0.235	0.041
896	ENSG00000100209.11	HSCB	chr22	+	28744614	28744709	28744614	28744704	28751240	28751288	896	1,2,0	0,4,1	0,0,1	8,2,2	155	150	0.35631	1	1.0,0.326,0.0	0.0,0.0,0.326	0.333
901	ENSG00000101745.17	ANKRD12	chr18	+	9208656	9208803	9208656	9208797	9211583	9211784	901	34,22,62	5,0,16	42,39,64	0,3,10	156	150	0.124373	1	0.867,1.0,0.788	1.0,0.926,0.86	-0.044
902	ENSG00000178127.13	NDUFV2	chr18	+	9124873	9124996	9124873	9124983	9126830	9126907	902	4,13,5	212251323	3,3,13	327315344	163	150	0.258466	1	0.017,0.045,0.014	0.008,0.009,0.034	0.008
903	ENSG00000101680.16	LAMA1	chr18	-	7042144	7043405	7043226	7043405	7040075	7040236	903	8,3,18	0,0,0	13,8,11	2,0,0	1232	150	0.689115	1	1.0,1.0,1.0	0.442,1.0,1.0	0.186
914	ENSG00000132199.20	ENOSF1	chr18	-	712377	712630	712503	712630	706469	706578	914	0,0,0	12,12,12	0,1,2	6,7,7	276	150	0.60329	1	0.0,0.0,0.0	0.0,0.072,0.134	-0.069
915	ENSG00000141556.22	TBCD	chr17	+	82932657	82932855	82932657	82932735	82937270	82937360	915	4,1,4	26,27,37	3,4,5	35,39,30	270	150	0.633965	1	0.079,0.02,0.057	0.045,0.054,0.085	-0.009
917	ENSG00000063177.13	RPL18	chr19	-	48616078	48617423	48617315	48617423	48615876	48615946	917	639174288666	3,0,0	841986299780	0,0,0	1387	150	1	1	0.996,1.0,1.0	1.0,1.0,1.0	-0.001
918	ENSG00000141562.19	NARF	chr17	+	82459991	82460323	82459991	82460072	82464286	82464430	918	41,34,27	195227302	29,34,37	228268340	401	150	0.329258	1	0.073,0.053,0.032	0.045,0.045,0.039	0.01
920	ENSG00000178927.18	CYBC1	chr17	-	82449169	82449292	82449173	82449292	82446622	82446696	920	23,30,33	1,0,0	27,36,33	0,0,0	154	150	1	1	0.957,1.0,1.0	1.0,1.0,1.0	-0.014
921	ENSG00000178927.18	CYBC1	chr17	-	82449169	82449292	82449173	82449292	82447579	82447621	921	26,48,52	0,0,0	52,55,58	1,0,0	154	150	1	1	1.0,1.0,1.0	0.981,1.0,1.0	0.006
922	ENSG00000181396.13	OGFOD3	chr17	-	82415397	82415627	82415405	82415627	82411454	82411530	922	96,91,119	11,10,18	91154124	11,14,22	158	150	0.965179	1	0.892,0.896,0.863	0.887,0.913,0.843	0.003
923	ENSG00000160469.17	BRSK1	chr19	+	55287213	55287303	55287213	55287299	55287991	55288053	923	0,1,0	2,0,3	0,3,0	1,1,5	154	150	0.384214	1	0.0,1.0,0.0	0.0,0.745,0.0	0.085
924	ENSG00000160469.17	BRSK1	chr19	+	55287213	55287303	55287213	55287299	55289479	55289620	924	33,15,26	182236315	42,24,20	221230337	154	150	0.678685	1	0.15,0.058,0.074	0.156,0.092,0.055	-0.007
925	ENSG00000169710.9	FASN	chr17	-	82086253	82086558	82086259	82086558	82085481	82085871	925	390402515	0,0,8	387508574	0,0,0	156	150	1	1	1.0,1.0,0.984	1.0,1.0,1.0	-0.005
926	ENSG00000169718.18	DUS1L	chr17	-	82060860	82060961	82060864	82060961	82060700	82060783	926	4,5,3	222273302	7,11,4	269281332	154	150	0.118041	1	0.017,0.018,0.01	0.025,0.037,0.012	-0.01
927	ENSG00000169718.18	DUS1L	chr17	-	82061556	82061721	82061617	82061721	82061208	82061353	927	14,13,17	257270344	23,16,20	331332390	211	150	0.600559	1	0.037,0.033,0.034	0.047,0.033,0.035	-0.004
929	ENSG00000141552.18	ANAPC11	chr17	+	81894466	81894624	81894466	81894586	81899919	81900254	929	6,10,7	8698961147	17,20,24	104611721338	188	150	0.125385	1	0.005,0.009,0.005	0.013,0.013,0.014	-0.007
930	ENSG00000141522.12	ARHGDIA	chr17	-	81868988	81869075	81869055	81869075	81868505	81868584	930	814871978	0,1,0	84810611128	0,0,0	217	150	1	1	1.0,0.998,1.0	1.0,1.0,1.0	-0.001
931	ENSG00000141522.12	ARHGDIA	chr17	-	81869329	81869625	81869541	81869625	81869172	81869236	931	112812181456	2,0,0	122215321635	0,0,0	362	150	1	1	0.996,1.0,1.0	1.0,1.0,1.0	-0.001
932	ENSG00000185624.16	P4HB	chr17	-	81845459	81845742	81845560	81845742	81845143	81845230	932	19,11,9	382444518	9,9,18	400498547	251	150	0.536457	1	0.029,0.015,0.01	0.013,0.011,0.019	0.004
933	ENSG00000185624.16	P4HB	chr17	-	81845459	81845742	81845626	81845742	81845143	81845230	933	191230259	0,2,3	212238332	3,1,3	317	150	0.83755	1	1.0,0.982,0.976	0.971,0.991,0.981	0.005
934	ENSG00000185624.16	P4HB	chr17	-	81845560	81845742	81845626	81845742	81845143	81845230	934	554663768	0,2,3	603727861	3,1,3	216	150	1	1	1.0,0.996,0.994	0.993,0.998,0.995	0.001
935	ENSG00000185624.16	P4HB	chr17	-	81845817	81845991	81845870	81845991	81845560	81845742	935	1,2,4	405489566	2,3,10	455524713	203	150	1	1	0.002,0.003,0.005	0.003,0.004,0.01	-0.002
936	ENSG00000185624.16	P4HB	chr17	-	81859178	81859387	81859180	81859387	81847242	81847347	936	0,0,1	2,0,0	0,0,1	1,0,0	152	150	1	1	0.0,NA,1.0	0.0,NA,1.0	0
938	ENSG00000185624.16	P4HB	chr17	-	81858494	81859387	81858934	81859387	81855452	81855586	938	10,22,31	0,1,0	16,29,22	0,0,0	590	150	1	1	1.0,0.848,1.0	1.0,1.0,1.0	-0.051
939	ENSG00000185624.16	P4HB	chr17	-	81858494	81859387	81859178	81859387	81855452	81855586	939	21,37,50	0,0,2	29,38,35	0,0,1	834	150	1	1	1.0,1.0,0.818	1.0,1.0,0.863	-0.015
940	ENSG00000185624.16	P4HB	chr17	-	81858494	81859387	81859180	81859387	81855452	81855586	940	21,37,51	446489639	29,38,36	507585729	836	150	0.319621	1	0.008,0.013,0.014	0.01,0.012,0.009	0.001
941	ENSG00000185624.16	P4HB	chr17	-	81858934	81859387	81859178	81859387	81855452	81855586	941	11,16,19	0,0,2	13,9,13	0,0,1	394	150	1	1	1.0,1.0,0.783	1.0,1.0,0.832	-0.016
942	ENSG00000185624.16	P4HB	chr17	-	81858934	81859387	81859180	81859387	81855452	81855586	942	11,16,20	446489639	13,9,14	507585729	396	150	0.854863	1	0.009,0.012,0.012	0.01,0.006,0.007	0.003
943	ENSG00000185624.16	P4HB	chr17	-	81859178	81859387	81859180	81859387	81855452	81855586	943	0,0,3	446489639	0,0,2	507585729	152	150	1	1	0.0,0.0,0.005	0.0,0.0,0.003	0.001
944	ENSG00000185624.16	P4HB	chr17	-	81859766	81860524	81860326	81860524	81859180	81859387	944	54,93,114	344384518	57,97,127	405469590	710	150	0.482357	1	0.032,0.049,0.044	0.029,0.042,0.043	0.004
945	ENSG00000185624.16	P4HB	chr17	-	81859810	81860535	81860326	81860535	81859180	81859387	945	53,94,107	344384518	53,91,113	405469590	666	150	0.238477	1	0.034,0.052,0.044	0.029,0.042,0.041	0.006
946	ENSG00000185624.16	P4HB	chr17	-	81859884	81860523	81860326	81860523	81859180	81859387	946	38,77,89	344384518	47,79,96	405469590	592	150	0.597132	1	0.027,0.048,0.042	0.029,0.041,0.04	0.002
947	ENSG00000185624.16	P4HB	chr17	-	81860326	81860569	81860346	81860569	81859180	81859387	947	424471624	6,3,3	495540682	4,2,4	170	150	1	1	0.984,0.993,0.995	0.991,0.996,0.993	-0.003
948	ENSG00000171100.16	MTM1	chrX	+	150660370	150663609	150660370	150660484	150671427	150673051	948	14,14,23	0,1,0	22,22,18	0,0,0	3275	150	1	1	1.0,0.391,1.0	1.0,1.0,1.0	-0.203
949	ENSG00000214087.9	ARL16	chr17	-	81682033	81683594	81683535	81683594	81681186	81681879	949	296321375	0,0,0	403418511	0,0,2	1652	150	1	1	1.0,1.0,1.0	1.0,1.0,0.959	0.014
950	ENSG00000214087.9	ARL16	chr17	-	81682442	81682675	81682490	81682675	81682033	81682149	950	6,5,7	8,2,4	4,1,6	5,4,8	198	150	0.148809	1	0.362,0.654,0.57	0.377,0.159,0.362	0.229
951	ENSG00000182446.14	NPLOC4	chr17	-	81567933	81568075	81567953	81568075	81567416	81567533	951	1,0,0	0,0,1	0,0,0	3,0,5	170	150	1	1	1.0,NA,0.0	0.0,NA,0.0	0.5
952	ENSG00000185504.17	FAAP100	chr17	-	81551731	81552052	81551927	81552052	81550247	81551203	952	95,91,127	27,20,44	97105143	18,37,43	346	150	0.891688	1	0.604,0.664,0.556	0.7,0.552,0.59	-0.006
955	ENSG00000141577.14	CEP131	chr17	-	81198105	81198297	81198114	81198297	81197711	81197888	955	29,32,48	31,27,58	44,44,69	51,42,46	159	150	0.438856	1	0.469,0.528,0.438	0.449,0.497,0.586	-0.032
956	ENSG00000171298.13	GAA	chr17	+	80101810	80101925	80101810	80101890	80104554	80105132	956	32,3,26	149135133	8,14,8	111124191	185	150	0.00615233	0.211958	0.148,0.018,0.137	0.055,0.084,0.033	0.044
957	ENSG00000130208.10	APOC1	chr19	+	44916189	44916359	44916189	44916325	44919172	44919346	957	0,0,0	6,7,2	1,0,0	5,6,8	184	150	1	1	0.0,0.0,0.0	0.14,0.0,0.0	-0.047
958	ENSG00000108679.13	LGALS3BP	chr17	-	78976994	78977214	78977139	78977214	78975964	78976156	958	15,12,13	441478545	20,14,20	497545599	295	150	0.395469	1	0.017,0.013,0.012	0.02,0.013,0.017	-0.003
960	ENSG00000089685.15	BIRC5	chr17	+	78214679	78214793	78214679	78214789	78215965	78216034	960	0,0,0	13,7,13	1,0,1	11,23,19	154	150	1	1	0.0,0.0,0.0	0.081,0.0,0.049	-0.043
961	ENSG00000089685.15	BIRC5	chr17	+	78215965	78216066	78215965	78216034	78216663	78216781	961	6,0,0	13,15,14	2,4,2	20,17,18	182	150	0.910954	1	0.276,0.0,0.0	0.076,0.162,0.084	-0.015
964	ENSG00000161547.17	SRSF2	chr17	-	76736798	76737331	76736834	76737331	76736153	76736464	964	8829061125	0,1,0	96311861391	0,1,2	186	150	1	1	1.0,0.999,1.0	1.0,0.999,0.998	0.001
965	ENSG00000141576.16	RNF157	chr17	-	76154279	76154328	76154282	76154328	76152354	76152465	965	2,3,4	74,81,90	1,3,4	62,84,98	153	150	0.782452	1	0.026,0.035,0.042	0.016,0.034,0.038	0.005
968	ENSG00000177728.17	TMEM94	chr17	+	75471799	75471955	75471799	75471929	75485427	75485547	968	2,2,0	130155178	1,1,3	127199218	176	150	1	1	0.013,0.011,0.0	0.007,0.004,0.012	0
969	ENSG00000177728.17	TMEM94	chr17	+	75491302	75491467	75491302	75491455	75491690	75491900	969	58,41,48	109105103	43,35,62	83,85,112	162	150	0.663555	1	0.33,0.266,0.301	0.324,0.276,0.339	-0.014
970	ENSG00000177728.17	TMEM94	chr17	+	75491690	75491900	75491690	75491852	75492473	75492789	970	112116114	26,30,34	115112137	26,18,33	198	150	0.241142	1	0.765,0.746,0.718	0.77,0.825,0.759	-0.042
971	ENSG00000177728.17	TMEM94	chr17	+	75498628	75498722	75498628	75498720	75498911	75499118	971	141146232	0,0,0	143187170	0,0,2	152	150	1	1	1.0,1.0,1.0	1.0,1.0,0.988	0.004
972	ENSG00000177728.17	TMEM94	chr17	+	75498911	75499118	75498911	75499082	75499261	75500090	972	0,0,2	159190249	5,3,6	188240232	186	150	0.422154	1	0.0,0.0,0.006	0.021,0.01,0.02	-0.015
973	ENSG00000125454.12	SLC25A19	chr17	-	75288387	75288591	75288497	75288591	75286632	75286802	973	26,20,26	0,0,0	19,18,34	0,1,1	260	150	1	1	1.0,1.0,1.0	1.0,0.912,0.951	0.046
974	ENSG00000125454.12	SLC25A19	chr17	-	75288387	75288591	75288501	75288591	75286632	75286802	974	26,20,27	0,2,2	19,18,36	6,5,7	264	150	0.000412237	0.0351318	1.0,0.85,0.885	0.643,0.672,0.745	0.225
975	ENSG00000125454.12	SLC25A19	chr17	-	75288497	75288591	75288501	75288591	75286632	75286802	975	0,0,1	0,2,2	0,1,3	6,5,7	154	150	1	1	NA,0.0,0.328	0.0,0.163,0.295	0.011
976	ENSG00000125458.7	NT5C	chr17	-	75130964	75131105	75131044	75131105	75130752	75130867	976	75,82,131	102134129	108119163	112122167	230	150	0.132301	1	0.324,0.285,0.398	0.386,0.389,0.389	-0.052
977	ENSG00000125458.7	NT5C	chr17	-	75130964	75131281	75131180	75131281	75130752	75130867	977	124111187	0,0,4	104115205	10,0,0	366	150	0.0539536	0.796668	1.0,1.0,0.95	0.81,1.0,1.0	0.047
978	ENSG00000125458.7	NT5C	chr17	-	75131044	75131281	75131180	75131281	75130752	75130867	978	161180219	0,0,4	126149236	10,0,0	286	150	0.0496863	0.763299	1.0,1.0,0.966	0.869,1.0,1.0	0.032
979	ENSG00000167861.16	HID1	chr17	-	74963739	74963910	74963770	74963910	74962964	74963081	979	122,94,150	0,1,0	63137146	1,1,1	181	150	1	1	1.0,0.987,1.0	0.981,0.991,0.992	0.008
980	ENSG00000167861.16	HID1	chr17	-	74963739	74963910	74963770	74963910	74962972	74963078	980	47,42,67	2,0,0	29,54,55	0,0,0	181	150	1	1	0.951,1.0,1.0	1.0,1.0,1.0	-0.016
988	ENSG00000196704.14	AMZ2	chr17	+	68250187	68250967	68250187	68250470	68251049	68251178	988	327327331	4,0,0	378411461	2,1,0	647	150	0.867556	1	0.95,1.0,1.0	0.978,0.99,1.0	-0.006
989	ENSG00000198265.12	HELZ	chr17	-	67128494	67128855	67128650	67128855	67123962	67124014	989	0,0,1	33,31,30	0,2,2	18,37,37	306	150	0.615364	1	0.0,0.0,0.016	0.0,0.026,0.026	-0.012
990	ENSG00000108370.17	RGS9	chr17	+	65177731	65177803	65177731	65177794	65189285	65189315	990	12,14,31	10,16,11	19,15,24	5,11,17	159	150	0.599915	1	0.531,0.452,0.727	0.782,0.563,0.571	-0.069
992	ENSG00000258890.8	CEP95	chr17	+	64530925	64531022	64530925	64531018	64531889	64532022	992	14,30,27	54,41,44	37,15,41	58,50,57	154	150	0.788746	1	0.202,0.416,0.374	0.383,0.226,0.412	-0.01
993	ENSG00000256525.8	POLG2	chr17	-	64483963	64485868	64485727	64485868	64480288	64480389	993	714720719	5,0,2	89410081075	0,1,0	1914	150	0.146204	1	0.918,1.0,0.966	1.0,0.987,1.0	-0.034
994	ENSG00000256525.8	POLG2	chr17	-	64483963	64485868	64485727	64485868	64482918	64482974	994	714721718	0,0,4	89410071075	2,8,6	1914	150	0.00611506	0.211287	1.0,1.0,0.934	0.972,0.908,0.934	0.04
995	ENSG00000256525.8	POLG2	chr17	-	64483963	64485868	64485727	64485868	64482918	64482999	995	713729734	44,56,45	90010151089	42,63,62	1914	150	0.1987	1	0.559,0.505,0.561	0.627,0.558,0.579	-0.046
996	ENSG00000256525.8	POLG2	chr17	-	64483963	64485868	64485727	64485868	64483389	64483506	996	736738736	0,2,1	93210601102	0,4,6	1914	150	0.0400806	0.673804	1.0,0.967,0.983	1.0,0.954,0.935	0.02
997	ENSG00000108604.17	SMARCD2	chr17	-	63837145	63837237	63837194	63837237	63836921	63837044	997	5,0,10	104152136	6,8,6	145186193	199	150	0.890794	1	0.035,0.0,0.053	0.03,0.031,0.023	0.001
999	ENSG00000266173.7	STRADA	chr17	-	63704340	63704582	63704431	63704582	63704004	63704047	999	77,70,100	3,2,12	121,92,124	4,4,5	241	150	0.165858	1	0.941,0.956,0.838	0.95,0.935,0.939	-0.03
1001	ENSG00000266173.7	STRADA	chr17	-	63728333	63728413	63728357	63728413	63714005	63714108	1001	8,10,6	0,0,2	8,5,5	0,1,0	174	150	1	1	1.0,1.0,0.721	1.0,0.812,1.0	-0.03
1002	ENSG00000266173.7	STRADA	chr17	-	63728333	63728413	63728357	63728413	63726637	63726695	1002	38,60,38	13,8,2	38,50,60	5,5,6	174	150	0.274631	1	0.716,0.866,0.942	0.868,0.896,0.896	-0.045
1003	ENSG00000266173.7	STRADA	chr17	-	63741453	63741796	63741740	63741796	63728333	63728413	1003	3,0,6	34,48,31	3,8,5	35,47,44	437	150	0.20282	1	0.029,0.0,0.062	0.029,0.055,0.038	-0.01
1004	ENSG00000100027.17	YPEL1	chr22	-	21710486	21710908	21710627	21710908	21703838	21703882	1004	11,15,6	61,65,85	15,18,19	42,89,81	291	150	0.0480007	0.747706	0.085,0.106,0.035	0.155,0.094,0.108	-0.044
1005	ENSG00000173826.15	KCNH6	chr17	+	63524138	63524369	63524138	63524236	63530090	63530252	1005	62,60,60	3,3,0	62,68,68	6,8,2	283	150	0.0214539	0.462842	0.916,0.914,1.0	0.846,0.818,0.947	0.073
1006	ENSG00000008283.16	CYB561	chr17	-	63436006	63436152	63436053	63436152	63435687	63435791	1006	4,6,6	205214276	2,2,17	213257248	197	150	0.503564	1	0.015,0.021,0.016	0.007,0.006,0.05	-0.004
1007	ENSG00000170921.16	TANC2	chr17	+	63099174	63099357	63099174	63099246	63151269	63151380	1007	63,76,46	0,1,3	32,65,66	3,0,0	261	150	0.451826	1	1.0,0.978,0.898	0.86,1.0,1.0	0.005
1010	ENSG00000108506.13	INTS2	chr17	-	61927653	61927982	61927921	61927982	61926351	61926662	1010	51,25,53	5,6,6	45,51,74	7,15,8	418	150	0.424912	1	0.785,0.599,0.76	0.698,0.55,0.768	0.043
1012	ENSG00000141376.23	BCAS3	chr17	+	61037888	61038054	61037888	61038049	61040791	61040892	1012	33,39,29	2,0,0	28,23,25	0,0,0	155	150	1	1	0.941,1.0,1.0	1.0,1.0,1.0	-0.02
1013	ENSG00000170832.13	USP32	chr17	-	60219627	60219787	60219669	60219787	60214619	60214774	1013	2,0,9	70,76,76	1,2,2	73110112	192	150	0.0317857	0.58246	0.022,0.0,0.085	0.011,0.014,0.014	0.023
1016	ENSG00000068097.16	HEATR6	chr17	-	60067430	60067732	60067433	60067732	60066208	60066386	1016	4,1,5	52,47,58	2,0,1	57,84,81	153	150	0.0053497	0.195459	0.07,0.02,0.078	0.033,0.0,0.012	0.041
1018	ENSG00000108406.10	DHX40	chr17	+	59566626	59566794	59566626	59566709	59570517	59570663	1018	443510563	0,0,0	469543632	3,3,0	235	150	1	1	1.0,1.0,1.0	0.99,0.991,1.0	0.006
1020	ENSG00000108384.15	RAD51C	chr17	+	58692572	58692788	58692572	58692685	58694930	58695189	1020	151197221	16,0,16	183227233	15,8,23	253	150	0.310354	1	0.848,1.0,0.891	0.879,0.944,0.857	0.02
1021	ENSG00000108384.15	RAD51C	chr17	+	58692601	58693650	58692601	58692788	58694930	58695189	1021	95,96,90	111131120	87,103,90	107159151	1012	150	0.31101	1	0.113,0.098,0.1	0.108,0.088,0.081	0.011
1023	ENSG00000108387.16	SEPTIN4	chr17	-	58520742	58521160	58520997	58521160	58520255	58520485	1023	44,38,55	0,0,1	49,51,47	0,0,0	405	150	1	1	1.0,1.0,0.953	1.0,1.0,1.0	-0.016
1025	ENSG00000108387.16	SEPTIN4	chr17	-	58526681	58526978	58526931	58526978	58526219	58526313	1025	59,57,77	10,7,8	45,43,71	4,15,12	400	150	0.285114	1	0.689,0.753,0.783	0.808,0.518,0.689	0.07
1026	ENSG00000108387.16	SEPTIN4	chr17	-	58526766	58526978	58526931	58526978	58526219	58526313	1026	27,24,34	10,7,8	22,23,24	4,15,12	315	150	0.330204	1	0.562,0.62,0.669	0.724,0.422,0.488	0.072
1027	ENSG00000108387.16	SEPTIN4	chr17	-	58526681	58526978	58526931	58526978	58526314	58526410	1027	39,40,50	1,0,6	31,33,48	0,0,0	400	150	0.00238018	0.116447	0.936,1.0,0.758	1.0,1.0,1.0	-0.102
1029	ENSG00000141179.14	PCTP	chr17	+	55771105	55771201	55771105	55771185	55773723	55773895	1029	2,0,4	49,57,96	1,0,0	65,91,85	166	150	0.70741	1	0.036,0.0,0.036	0.014,0.0,0.0	0.019
1032	ENSG00000006282.21	SPATA20	chr17	+	50547664	50547954	50547664	50547767	50548282	50548453	1032	6,6,4	79,67,83	4,0,8	77,93,111	337	150	0.201998	1	0.033,0.038,0.021	0.023,0.0,0.031	0.013
1033	ENSG00000006282.21	SPATA20	chr17	+	50550997	50551222	50550997	50551190	50551510	50551679	1033	5,8,5	66,78,81	10,12,7	82,112,97	182	150	0.404802	1	0.059,0.078,0.048	0.091,0.081,0.056	-0.014
1034	ENSG00000006282.21	SPATA20	chr17	+	50550997	50552180	50550997	50551190	50554250	50554450	1034	446475549	0,1,0	466459612	0,0,0	1140	150	1	1	1.0,0.984,1.0	1.0,1.0,1.0	-0.005
1035	ENSG00000154920.15	EME1	chr17	+	50375184	50375983	50375184	50375512	50376065	50376193	1035	265280372	1,0,1	235322450	2,1,0	621	150	1	1	0.985,1.0,0.989	0.966,0.987,1.0	0.007
1037	ENSG00000249406.3	ENSG00000249406	chr17	+	50208955	50209123	50208955	50209072	50209335	50209406	1037	0,0,0	0,0,1	0,2,0	0,0,0	201	150	1	1	NA,NA,0.0	NA,1.0,NA	-1
1044	ENSG00000005884.18	ITGA3	chr17	+	50074143	50074292	50074143	50074280	50074447	50074534	1044	0,4,0	50,40,54	1,4,0	23,54,54	162	150	0.529701	1	0.0,0.085,0.0	0.039,0.064,0.0	-0.006
1045	ENSG00000167085.13	PHB	chr17	-	49414739	49414858	49414834	49414858	49413176	49413291	1045	15,34,26	361373485	21,10,31	334460544	245	150	0.142072	1	0.025,0.053,0.032	0.037,0.013,0.034	0.009
1049	ENSG00000159210.10	SNF8	chr17	-	48936130	48936242	48936169	48936242	48933204	48933346	1049	4,2,9	365403456	0,1,10	425480558	189	150	1	1	0.009,0.004,0.015	0.0,0.002,0.014	0.004
1050	ENSG00000159202.18	UBE2Z	chr17	+	48912833	48913021	48912833	48912965	48916075	48916187	1050	260326343	0,0,2	288313391	2,1,0	206	150	1	1	1.0,1.0,0.992	0.991,0.996,1.0	0.002
1053	ENSG00000108439.11	PNPO	chr17	+	47944615	47945612	47944615	47944715	47945860	47945989	1053	74,87,89	0,1,0	90,95,116	0,0,0	1047	150	1	1	1.0,0.926,1.0	1.0,1.0,1.0	-0.025
1054	ENSG00000108439.11	PNPO	chr17	+	47945558	47945616	47945558	47945612	47945860	47945989	1054	0,0,1	39,64,53	0,0,0	50,53,66	154	150	1	1	0.0,0.0,0.018	0.0,0.0,0.0	0.006
1059	ENSG00000184922.15	FMNL1	chr17	+	45232366	45232480	45232366	45232450	45233223	45233297	1059	5,13,3	2,0,0	20,13,8	3,2,2	180	150	0.0160329	0.389592	0.676,1.0,1.0	0.847,0.844,0.769	0.072
1061	ENSG00000181513.15	ACBD4	chr17	+	45135686	45136232	45135686	45135953	45136499	45136620	1061	23,44,30	0,4,1	26,29,39	0,1,2	429	150	0.348306	1	1.0,0.794,0.913	1.0,0.91,0.872	-0.025
1065	ENSG00000073670.14	ADAM11	chr17	+	44772398	44772466	44772398	44772462	44772856	44772931	1065	10,14,18	3,6,1	6,9,12	3,2,9	154	150	0.142963	1	0.765,0.694,0.946	0.661,0.814,0.565	0.122
1067	ENSG00000030582.18	GRN	chr17	+	44351036	44351163	44351036	44351100	44351362	44351460	1067	302301399	0,0,0	329363457	0,0,1	213	150	1	1	1.0,1.0,1.0	1.0,1.0,0.997	0.001
1068	ENSG00000013306.16	SLC25A39	chr17	-	44321057	44321558	44321433	44321558	44320354	44320436	1068	199203276	0,0,0	245273349	0,1,0	526	150	1	1	1.0,1.0,1.0	1.0,0.987,1.0	0.004
1069	ENSG00000013306.16	SLC25A39	chr17	-	44321057	44321558	44321433	44321558	44320621	44320731	1069	494497676	2,0,0	574658821	0,0,0	526	150	1	1	0.986,1.0,1.0	1.0,1.0,1.0	-0.005
1071	ENSG00000168591.16	TMUB2	chr17	+	44188934	44189299	44188934	44189091	44190500	44191711	1071	98140124	3,0,0	117,98,134	0,0,3	358	150	1	1	0.932,1.0,1.0	1.0,1.0,0.949	-0.006
1072	ENSG00000091947.10	TMEM101	chr17	-	44014815	44015155	44014983	44015155	44014356	44014537	1072	169180211	0,0,0	195206214	0,1,0	318	150	1	1	1.0,1.0,1.0	1.0,0.99,1.0	0.003
1073	ENSG00000108852.16	MPP2	chr17	-	43898243	43898380	43898261	43898380	43883202	43883355	1073	0,1,0	47,58,63	0,0,0	60,63,64	168	150	1	1	0.0,0.015,0.0	0.0,0.0,0.0	0.005
1074	ENSG00000108852.16	MPP2	chr17	-	43898243	43898380	43898279	43898380	43883202	43883355	1074	8,6,14	1,0,2	6,8,11	3,2,3	186	150	0.0140059	0.36024	0.866,1.0,0.85	0.617,0.763,0.747	0.196
1075	ENSG00000108852.16	MPP2	chr17	-	43898261	43898380	43898279	43898380	43883202	43883355	1075	55,63,77	1,0,2	66,71,75	3,2,3	168	150	0.0728157	0.944615	0.98,1.0,0.972	0.952,0.969,0.957	0.025
1078	ENSG00000188825.15	LINC00910	chr17	-	43387935	43388312	43388288	43388312	43381272	43381660	1078	0,2,0	4,1,3	4,1,0	0,9,0	503	150	1	1	0.0,0.374,0.0	1.0,0.032,NA	-0.391
1087	ENSG00000012048.23	BRCA1	chr17	-	43091434	43094860	43094743	43094860	43090943	43091032	1087	491577645	3,9,7	6448031033	12,13,26	3459	150	0.0224393	0.473832	0.877,0.735,0.8	0.699,0.728,0.633	0.117
1088	ENSG00000012048.23	BRCA1	chr17	-	43106455	43106533	43106477	43106533	43104867	43104956	1088	19,17,36	0,0,7	15,47,36	0,1,4	172	150	0.261442	1	1.0,1.0,0.818	1.0,0.976,0.887	-0.015
1089	ENSG00000012048.23	BRCA1	chr17	-	43125270	43125370	43125276	43125370	43124016	43124115	1089	12,7,18	2,15,9	14,12,19	7,14,8	156	150	0.957913	1	0.852,0.31,0.658	0.658,0.452,0.695	0.005
1091	ENSG00000131480.9	AOC2	chr17	+	42849085	42849371	42849085	42849290	42849600	42849730	1091	0,4,4	1,0,0	2,9,1	0,1,2	231	150	0.357288	1	0.0,1.0,1.0	1.0,0.854,0.245	-0.033
1092	ENSG00000131475.7	VPS25	chr17	+	42773732	42773976	42773732	42773878	42774645	42774699	1092	1,0,1	126146171	0,5,1	189221198	248	150	1	1	0.005,0.0,0.004	0.0,0.013,0.003	-0.002
1093	ENSG00000108799.13	EZH1	chr17	-	42727634	42727763	42727661	42727763	42722794	42722915	1093	11,18,17	1,2,0	7,16,21	0,4,0	177	150	0.525687	1	0.903,0.884,1.0	1.0,0.772,1.0	0.005
1094	ENSG00000108799.13	EZH1	chr17	-	42727634	42727763	42727661	42727763	42724304	42724424	1094	36,54,40	0,0,0	54,39,56	0,3,1	177	150	0.472456	1	1.0,1.0,1.0	1.0,0.917,0.979	0.035
1095	ENSG00000131462.9	TUBG1	chr17	+	42610422	42610629	42610422	42610590	42612074	42612143	1095	1,3,1	143129198	2,0,3	186203219	189	150	1	1	0.006,0.018,0.004	0.008,0.0,0.011	0.003
1096	ENSG00000131462.9	TUBG1	chr17	+	42610422	42612143	42610422	42610590	42612426	42612506	1096	154157237	0,1,0	190209211	0,0,0	1703	150	1	1	1.0,0.933,1.0	1.0,1.0,1.0	-0.022
1098	ENSG00000131462.9	TUBG1	chr17	+	42613646	42613998	42613646	42613733	42614259	42614412	1098	162210191	1,0,0	205218280	0,0,0	415	150	1	1	0.983,1.0,1.0	1.0,1.0,1.0	-0.006
1099	ENSG00000131462.9	TUBG1	chr17	+	42613848	42614136	42613848	42613998	42614259	42614412	1099	6,16,15	136180173	4,9,13	173184242	288	150	0.0393459	0.666211	0.022,0.044,0.043	0.012,0.025,0.027	0.015
1100	ENSG00000131470.15	PSMC3IP	chr17	-	42573818	42574210	42574098	42574210	42573477	42573623	1100	10,19,28	93,56,72	31,26,41	78,57,103	430	150	0.0211855	0.459337	0.036,0.106,0.119	0.122,0.137,0.122	-0.04
1101	ENSG00000131470.15	PSMC3IP	chr17	-	42573818	42574210	42574195	42574210	42573477	42573623	1101	64,74,107	0,9,5	102109128	4,5,10	527	150	0.894173	1	1.0,0.701,0.859	0.879,0.861,0.785	0.012
1102	ENSG00000131470.15	PSMC3IP	chr17	-	42574098	42574210	42574195	42574210	42573477	42573623	1102	147111151	0,9,5	149140190	4,5,10	247	150	0.680689	1	1.0,0.882,0.948	0.958,0.944,0.92	0.003
1103	ENSG00000131470.15	PSMC3IP	chr17	-	42577079	42577302	42577212	42577302	42574098	42574210	1103	3,2,13	72,87,102	8,6,17	86113134	283	150	0.269324	1	0.022,0.012,0.063	0.047,0.027,0.063	-0.013
1104	ENSG00000108788.12	MLX	chr17	+	42567071	42567328	42567071	42567166	42567618	42567655	1104	6,7,7	82,87,99	9,11,5	66102144	312	150	0.750122	1	0.034,0.037,0.033	0.062,0.049,0.016	-0.008
1105	ENSG00000168610.16	STAT3	chr17	-	42322281	42322494	42322284	42322494	42317181	42317224	1105	72,78,78	9,27,14	64,94,69	12,12,22	153	150	0.838081	1	0.887,0.739,0.845	0.839,0.885,0.755	-0.003
1107	ENSG00000168610.16	STAT3	chr17	-	42323452	42323625	42323572	42323625	42323259	42323354	1107	0,9,0	45,65,67	9,2,0	51,57,92	270	150	0.754486	1	0.0,0.071,0.0	0.089,0.019,0.0	-0.012
1109	ENSG00000187595.17	ZNF385C	chr17	-	42027617	42027728	42027632	42027728	42025575	42027133	1109	4,4,5	0,0,0	2,4,5	2,0,0	165	150	0.750417	1	1.0,1.0,1.0	0.476,1.0,1.0	0.175
1113	ENSG00000168259.17	DNAJC7	chr17	-	41997114	41997239	41997136	41997239	41994869	41994944	1113	45,42,45	0,0,4	38,46,63	0,0,0	172	150	0.580652	1	1.0,1.0,0.908	1.0,1.0,1.0	-0.031
1114	ENSG00000168259.17	DNAJC7	chr17	-	41997114	41997239	41997136	41997239	41996310	41996424	1114	234274332	0,0,0	311297355	0,0,4	172	150	1	1	1.0,1.0,1.0	1.0,1.0,0.987	0.004
1115	ENSG00000168259.17	DNAJC7	chr17	-	42016586	42017151	42017039	42017151	42000481	42000570	1115	2,2,2	2,5,12	4,0,3	5,10,4	603	150	0.80397	1	0.199,0.09,0.04	0.166,0.0,0.157	0.002
1116	ENSG00000168259.17	DNAJC7	chr17	-	42016586	42017151	42017051	42017151	42000481	42000570	1116	2,2,2	18,12,25	4,0,4	17,10,8	615	150	0.260625	1	0.026,0.039,0.019	0.054,0.0,0.109	-0.026
1117	ENSG00000168259.17	DNAJC7	chr17	-	42017039	42017151	42017051	42017151	42000481	42000570	1117	2,5,12	18,12,25	5,10,5	17,10,8	162	150	0.230399	1	0.093,0.278,0.308	0.214,0.481,0.367	-0.128
1119	ENSG00000108352.13	RAPGEFL1	chr17	+	40181298	40181486	40181298	40181373	40181615	40181694	1119	5,16,3	4,9,13	7,8,9	9,9,1	263	150	0.380882	1	0.416,0.503,0.116	0.307,0.336,0.837	-0.148
1122	ENSG00000141736.14	ERBB2	chr17	+	39706989	39707204	39706989	39707141	39708320	39708534	1122	0,2,1	19,32,29	0,0,0	25,24,33	213	150	0.849498	1	0.0,0.042,0.024	0.0,0.0,0.0	0.022
1123	ENSG00000131748.16	STARD3	chr17	+	39657774	39657852	39657774	39657839	39657972	39658026	1123	83,85,140	1,17,19	85,90,127	22,15,16	163	150	0.105067	1	0.987,0.821,0.871	0.78,0.847,0.88	0.057
1124	ENSG00000131748.16	STARD3	chr17	+	39657774	39657852	39657774	39657839	39658404	39658522	1124	12,4,16	0,0,0	12,12,9	0,1,4	163	150	0.0394254	0.66688	1.0,1.0,1.0	1.0,0.917,0.674	0.136
1125	ENSG00000131748.16	STARD3	chr17	+	39662250	39662367	39662250	39662344	39662803	39663484	1125	1,0,2	103110112	2,2,1	107136176	173	150	1	1	0.008,0.0,0.015	0.016,0.013,0.005	-0.004
1126	ENSG00000131771.14	PPP1R1B	chr17	+	39626951	39627473	39626951	39627464	39629169	39629230	1126	11,12,6	1,0,0	8,6,10	0,0,0	159	150	1	1	0.912,1.0,1.0	1.0,1.0,1.0	-0.029
1128	ENSG00000108298.12	RPL19	chr17	+	39202316	39202445	39202316	39202443	39202993	39203109	1128	0,1,2	1,2,0	0,1,0	1,0,2	152	150	0.25271	1	0.0,0.33,1.0	0.0,1.0,0.0	0.11
1129	ENSG00000108298.12	RPL19	chr17	+	39202316	39203109	39202316	39202439	39204076	39204187	1129	109701247814673	0,0,0	135401437415764	0,0,1	820	150	1	1	1.0,1.0,1.0	1.0,1.0,1.0	0
1130	ENSG00000132002.9	DNAJB1	chr19	-	14527357	14527810	14527686	14527810	14516465	14517046	1130	0,0,4	0,1,4	9,8,13	0,0,0	479	150	1	1	NA,0.0,0.238	1.0,1.0,1.0	-0.881
1136	ENSG00000274487.3	NPEPPSP1	chr17	-	38202735	38202981	38202780	38202981	38202237	38202334	1136	0,0,8	1,4,5	10,0,4	6,1,8	195	150	0.29151	1	0.0,0.0,0.552	0.562,0.0,0.278	-0.096
1138	ENSG00000276234.5	TADA2A	chr17	+	37437737	37437922	37437737	37437829	37440504	37440662	1138	0,5,7	13,9,15	0,1,2	1,1,31	243	150	0.00593311	0.207037	0.0,0.255,0.224	0.0,0.382,0.038	0.02
1150	ENSG00000073536.18	NLE1	chr17	-	35139819	35140066	35139848	35140066	35139234	35139314	1150	5,2,4	72,60,63	14,4,15	55,86,92	179	150	0.00430725	0.17022	0.055,0.027,0.051	0.176,0.038,0.12	-0.067
1151	ENSG00000005156.12	LIG3	chr17	+	34980511	34980622	34980511	34980597	34983001	34983552	1151	42,48,44	0,0,0	57,24,71	0,3,1	175	150	0.857404	1	1.0,1.0,1.0	1.0,0.873,0.984	0.048
1152	ENSG00000006042.12	TMEM98	chr17	+	32931326	32931659	32931326	32931402	32933173	32933305	1152	375419463	2,0,0	427461579	0,0,0	407	150	1	1	0.986,1.0,1.0	1.0,1.0,1.0	-0.005
1153	ENSG00000068308.15	OTUD5	chrX	-	48934695	48934867	48934710	48934867	48934463	48934612	1153	5,4,12	163153199	5,12,11	150221212	165	150	0.545378	1	0.027,0.023,0.052	0.029,0.047,0.045	-0.006
1157	ENSG00000214719.13	ENSG00000214719	chr17	+	30631754	30631927	30631754	30631895	30633097	30633390	1157	21,22,25	0,0,3	23,21,39	1,2,4	182	150	0.0547485	0.801677	1.0,1.0,0.873	0.95,0.896,0.889	0.046
1158	ENSG00000214719.13	ENSG00000214719	chr17	+	30631754	30631979	30631754	30631895	30633097	30633390	1158	35,32,42	0,0,3	40,51,67	1,2,4	234	150	0.0860272	1	1.0,1.0,0.9	0.962,0.942,0.915	0.027
1159	ENSG00000214719.13	ENSG00000214719	chr17	+	30631754	30631979	30631754	30631927	30633097	30633390	1159	17,19,24	3,9,7	20,36,36	3,6,8	202	150	0.182676	1	0.808,0.611,0.718	0.832,0.817,0.77	-0.094
1160	ENSG00000198720.13	ANKRD13B	chr17	+	29607741	29608110	29607741	29607999	29608194	29608240	1160	326311421	2,4,0	337406435	4,2,3	261	150	0.795273	1	0.989,0.978,1.0	0.98,0.992,0.988	0.002
1162	ENSG00000196535.18	MYO18A	chr17	-	29096760	29097350	29097222	29097350	29094935	29095059	1162	59,76,104	0,0,0	52,64,114	0,0,1	612	150	1	1	1.0,1.0,1.0	1.0,1.0,0.965	0.012
1163	ENSG00000196535.18	MYO18A	chr17	-	29118030	29118189	29118044	29118189	29115663	29115840	1163	1,0,0	0,0,4	0,0,0	0,0,2	164	150	1	1	1.0,NA,0.0	NA,NA,0.0	0.5
1165	ENSG00000132591.12	ERAL1	chr17	+	28856504	28856685	28856504	28856582	28857938	28857985	1165	4,9,11	61,80,94	10,13,6	75,61,113	253	150	0.592697	1	0.037,0.063,0.065	0.073,0.112,0.031	-0.017
1167	ENSG00000007202.15	KIAA0100	chr17	-	28643163	28643659	28643609	28643659	28642868	28642987	1167	63112139	1,1,4	86122184	0,1,6	596	150	0.510808	1	0.941,0.966,0.897	1.0,0.968,0.885	-0.016
1168	ENSG00000167524.16	RSKR	chr17	-	28611543	28611656	28611566	28611656	28604949	28605215	1168	4,1,1	2,0,3	11,6,4	0,0,6	173	150	0.204793	1	0.634,1.0,0.224	1.0,1.0,0.366	-0.169
1169	ENSG00000167524.16	RSKR	chr17	-	28613077	28613146	28613089	28613146	28612617	28612687	1169	19,29,31	1,1,3	26,36,42	0,0,4	162	150	0.421548	1	0.946,0.964,0.905	1.0,1.0,0.907	-0.031
1170	ENSG00000244045.13	TMEM199	chr17	+	28357646	28357905	28357646	28357881	28359314	28359404	1170	1,0,2	0,3,0	0,0,0	0,1,0	174	150	1	1	1.0,0.0,1.0	NA,0.0,NA	0.667
1175	ENSG00000128487.19	SPECC1	chr17	+	20232199	20232414	20232199	20232405	20245925	20246071	1175	2,3,1	36,29,42	5,4,1	46,47,63	159	150	0.609179	1	0.05,0.089,0.022	0.093,0.074,0.015	-0.007
1177	ENSG00000072210.19	ALDH3A2	chr17	+	19663332	19665047	19663332	19663499	19671720	19671956	1177	59,57,44	0,1,0	49,49,51	0,0,0	1698	150	1	1	1.0,0.834,1.0	1.0,1.0,1.0	-0.055
1178	ENSG00000171928.14	TVP23B	chr17	+	18790895	18791040	18790895	18790960	18797578	18797668	1178	101,81,128	1,0,1	119124124	3,0,0	230	150	1	1	0.985,1.0,0.988	0.963,1.0,1.0	0.003
1180	ENSG00000177302.15	TOP3A	chr17	-	18290539	18290686	18290556	18290686	18285406	18285520	1180	0,0,0	37,59,78	0,0,1	73,79,96	167	150	1	1	0.0,0.0,0.0	0.0,0.0,0.009	-0.003
1181	ENSG00000177302.15	TOP3A	chr17	-	18308312	18308424	18308350	18308424	18306890	18306966	1181	8,8,7	59,35,63	14,2,9	54,88,76	188	150	0.546301	1	0.098,0.154,0.081	0.171,0.018,0.086	0.019
1182	ENSG00000177302.15	TOP3A	chr17	-	18308312	18308424	18308412	18308424	18306890	18306966	1182	39,37,33	0,0,0	41,29,43	0,0,2	250	150	1	1	1.0,1.0,1.0	1.0,1.0,0.928	0.024
1183	ENSG00000177302.15	TOP3A	chr17	-	18308350	18308424	18308412	18308424	18306890	18306966	1183	90,64,89	0,0,0	81115110	0,0,2	212	150	1	1	1.0,1.0,1.0	1.0,1.0,0.975	0.008
1186	ENSG00000177731.16	FLII	chr17	-	18256524	18257019	18256908	18257019	18255182	18255263	1186	13,11,19	0,3,1	32,21,31	1,0,1	534	150	1	1	1.0,0.507,0.842	0.9,1.0,0.897	-0.149
1187	ENSG00000091536.20	MYO15A	chr17	+	18157721	18157900	18157721	18157882	18158522	18158638	1187	3,4,2	0,0,0	1,0,4	0,2,0	168	150	0.301492	1	1.0,1.0,1.0	1.0,0.0,1.0	0.333
1188	ENSG00000091536.20	MYO15A	chr17	+	18158924	18158999	18158924	18158997	18159274	18159347	1188	2,0,0	3,10,9	0,0,0	3,3,6	152	150	1	1	0.397,0.0,0.0	0.0,0.0,0.0	0.132
1194	ENSG00000108984.15	MAP2K6	chr17	+	69517499	69517613	69517499	69517551	69519312	69519432	1194	42,42,56	0,0,0	31,48,60	0,2,0	212	150	1	1	1.0,1.0,1.0	1.0,0.944,1.0	0.019
1195	ENSG00000011295.16	TTC19	chr17	+	16000117	16000382	16000117	16000245	16001914	16002025	1195	42,55,67	87,63,90	24,64,56	55,66,79	287	150	0.921853	1	0.201,0.313,0.28	0.186,0.336,0.27	0.001
1197	ENSG00000175106.17	TVP23C	chr17	-	15553684	15553829	15553764	15553829	15547058	15547148	1197	47,36,43	3,9,4	54,32,64	11,4,4	230	150	0.964408	1	0.911,0.723,0.875	0.762,0.839,0.913	-0.002
1202	ENSG00000100429.18	HDAC10	chr22	-	50250973	50251405	50251101	50251405	50250770	50250905	1202	45,65,71	13,14,16	70,84,84	25,12,28	278	150	0.655493	1	0.651,0.715,0.705	0.602,0.791,0.618	0.02
1203	ENSG00000105483.18	CARD8	chr19	-	48232452	48234543	48234402	48234543	48231659	48231810	1203	197246225	2,0,0	242245348	0,0,2	2100	150	1	1	0.876,1.0,1.0	1.0,1.0,0.926	-0.017
1204	ENSG00000170222.12	ADPRM	chr17	+	10704909	10705615	10704909	10705527	10706437	10706554	1204	30,16,34	45,36,71	28,14,34	40,70,94	238	150	0.180718	1	0.296,0.219,0.232	0.306,0.112,0.186	0.048
1205	ENSG00000133028.12	SCO1	chr17	-	10692763	10692961	10692856	10692961	10691871	10691964	1205	163193175	0,2,2	203238231	1,0,0	243	150	1	1	1.0,0.983,0.982	0.992,1.0,1.0	-0.009
1209	ENSG00000125434.11	SLC25A35	chr17	-	8290602	8290678	8290614	8290678	8289853	8289984	1209	2,1,0	2,0,0	0,1,0	4,0,0	162	150	1	1	0.481,1.0,NA	0.0,1.0,NA	0.24
1211	ENSG00000178999.13	AURKB	chr17	-	8207175	8207367	8207317	8207367	8206749	8206888	1211	198211233	1,0,8	255265324	4,0,3	292	150	0.328294	1	0.99,1.0,0.937	0.97,1.0,0.982	-0.008
1213	ENSG00000170037.14	CNTROB	chr17	+	7944122	7944638	7944122	7944248	7945727	7945986	1213	186182251	0,1,0	197242264	0,0,0	540	150	1	1	1.0,0.981,1.0	1.0,1.0,1.0	-0.006
1214	ENSG00000170037.14	CNTROB	chr17	+	7948486	7948685	7948486	7948619	7949081	7949157	1214	4,11,10	30,27,33	8,13,11	24,40,31	216	150	0.520431	1	0.085,0.221,0.174	0.188,0.184,0.198	-0.03
1215	ENSG00000170037.14	CNTROB	chr17	+	7948486	7948685	7948486	7948619	7949084	7949157	1215	6,10,10	31,67,49	10,6,11	60,63,58	216	150	0.599092	1	0.118,0.094,0.124	0.104,0.062,0.116	0.018
1216	ENSG00000170004.18	CHD3	chr17	+	7909142	7909384	7909142	7909338	7910427	7910591	1216	34,21,44	50,52,71	41,49,54	52,67,62	196	150	0.0809505	1	0.342,0.236,0.322	0.376,0.359,0.4	-0.078
1217	ENSG00000170004.18	CHD3	chr17	+	7909142	7909384	7909142	7909338	7910846	7910973	1217	12,9,10	0,0,0	16,12,19	2,0,0	196	150	1	1	1.0,1.0,1.0	0.86,1.0,1.0	0.047
1218	ENSG00000187838.17	PLSCR3	chr17	-	7393143	7393509	7393466	7393509	7392790	7392952	1218	170153197	3,8,11	148177225	12,9,9	473	150	0.35398	1	0.947,0.858,0.85	0.796,0.862,0.888	0.036
1219	ENSG00000187838.17	PLSCR3	chr17	-	7393600	7394267	7394103	7394267	7393466	7393509	1219	145152143	2,2,0	146223201	0,2,2	653	150	0.898325	1	0.943,0.946,1.0	1.0,0.962,0.958	-0.01
1220	ENSG00000215041.10	NEURL4	chr17	-	7322947	7323123	7322953	7323123	7322734	7322866	1220	27,27,50	3,14,16	38,33,47	11,11,9	156	150	0.697744	1	0.896,0.65,0.75	0.769,0.743,0.834	-0.017
1221	ENSG00000215041.10	NEURL4	chr17	-	7324798	7324980	7324910	7324980	7324394	7324480	1221	49,40,79	2,2,3	53,99,83	1,0,0	262	150	0.0170208	0.403413	0.933,0.92,0.938	0.968,1.0,1.0	-0.059
1222	ENSG00000006047.13	YBX2	chr17	-	7291092	7292059	7292025	7292059	7290250	7290535	1222	102115186	0,0,1	140119192	3,0,0	1083	150	0.822693	1	1.0,1.0,0.963	0.866,1.0,1.0	0.032
1223	ENSG00000170291.16	ELP5	chr17	+	7254582	7254803	7254582	7254766	7256856	7257038	1223	117138153	6,2,4	133136168	0,4,0	187	150	0.0214006	0.462312	0.94,0.982,0.968	1.0,0.965,1.0	-0.025
1224	ENSG00000072778.20	ACADVL	chr17	+	7223812	7223875	7223812	7223858	7223967	7224069	1224	354405454	0,0,0	386494525	0,5,0	167	150	1	1	1.0,1.0,1.0	1.0,0.989,1.0	0.004
1225	ENSG00000132535.22	DLG4	chr17	-	7208074	7208239	7208173	7208239	7204198	7204252	1225	14,23,28	113,98,147	12,11,17	123111148	249	150	0.0128841	0.342261	0.069,0.124,0.103	0.056,0.056,0.065	0.04
1229	ENSG00000187325.5	TAF9B	chrX	-	78137748	78138098	78137961	78138098	78136914	78136990	1229	52,44,61	0,0,2	59,38,83	0,0,0	363	150	1	1	1.0,1.0,0.926	1.0,1.0,1.0	-0.025
1230	ENSG00000258315.5	C17orf49	chr17	+	7016494	7016685	7016494	7016525	7016909	7017014	1230	611693735	12,7,8	694811742	6,10,18	310	150	0.616408	1	0.961,0.98,0.978	0.982,0.975,0.952	0.003
1231	ENSG00000258315.5	C17orf49	chr17	+	7016494	7016685	7016494	7016525	7016949	7017014	1231	432476526	0,0,0	421501523	0,3,0	310	150	1	1	1.0,1.0,1.0	1.0,0.988,1.0	0.004
1232	ENSG00000258315.5	C17orf49	chr17	+	7016494	7016685	7016494	7016525	7017256	7017520	1232	464494550	4,2,4	450534570	3,1,3	310	150	0.726986	1	0.982,0.992,0.985	0.986,0.996,0.989	-0.004
1233	ENSG00000161939.19	RNASEK-C17orf49	chr17	+	7014144	7014878	7014144	7014277	7015061	7015156	1233	141115071819	1,9,6	163317702000	5,3,4	751	150	0.346988	1	0.996,0.971,0.984	0.985,0.992,0.99	-0.005
1234	ENSG00000219200.12	RNASEK	chr17	+	7013318	7013535	7013318	7013516	7013665	7013742	1234	2,2,4	27,24,15	4,1,4	15,9,30	169	150	0.563746	1	0.062,0.069,0.191	0.191,0.09,0.106	-0.022
1235	ENSG00000129235.11	TXNDC17	chr17	+	6641752	6641932	6641752	6641834	6642248	6642324	1235	3,1,11	268332367	8,2,5	334383430	248	150	0.987896	1	0.007,0.002,0.018	0.014,0.003,0.007	0.001
1236	ENSG00000129195.16	PIMREG	chr17	+	6445075	6445404	6445075	6445342	6447462	6447758	1236	94104187	0,3,0	168192164	0,2,5	212	150	0.603811	1	1.0,0.961,1.0	1.0,0.985,0.959	0.006
1238	ENSG00000185825.17	BCAP31	chrX	-	153702934	153703058	153703039	153703058	153702006	153702107	1238	95510541162	0,2,0	123413271350	1,0,0	255	150	1	1	1.0,0.997,1.0	0.999,1.0,1.0	-0.001
1239	ENSG00000185825.17	BCAP31	chrX	-	153724260	153724388	153724333	153724388	153723152	153723288	1239	5,2,3	266344419	6,2,3	298336422	223	150	1	1	0.012,0.004,0.005	0.013,0.004,0.005	0
1241	ENSG00000108523.16	RNF167	chr17	+	4940486	4940993	4940486	4940726	4941076	4941157	1241	431477529	2,0,0	405514661	2,2,8	417	150	0.229392	1	0.987,1.0,1.0	0.986,0.989,0.967	0.015
1243	ENSG00000141503.17	MINK1	chr17	+	4886450	4886626	4886450	4886617	4887109	4887179	1243	49,70,64	2,1,4	55,66,78	5,2,4	159	150	0.336441	1	0.959,0.985,0.938	0.912,0.969,0.948	0.018
1244	ENSG00000129219.14	PLD2	chr17	+	4808273	4808451	4808273	4808416	4809099	4809205	1244	2,0,0	30,9,34	0,2,2	26,47,36	185	150	0.676414	1	0.051,0.0,0.0	0.0,0.033,0.043	-0.008
1245	ENSG00000129219.14	PLD2	chr17	+	4819428	4819582	4819428	4819549	4821792	4821907	1245	22,16,24	4,7,8	27,28,30	10,16,26	183	150	0.049393	0.761268	0.818,0.652,0.711	0.689,0.589,0.486	0.139
1247	ENSG00000182853.12	VMO1	chr17	-	4785900	4786052	4785956	4786052	4785284	4785659	1247	0,1,0	0,0,1	0,0,1	1,0,5	206	150	1	1	NA,1.0,0.0	0.0,NA,0.127	0.436
1248	ENSG00000182853.12	VMO1	chr17	-	4785936	4786052	4785956	4786052	4785284	4785659	1248	0,1,0	0,0,1	0,0,0	1,0,5	170	150	1	1	NA,1.0,0.0	0.0,NA,0.0	0.5
1250	ENSG00000141456.16	PELP1	chr17	-	4676356	4676507	4676500	4676507	4676035	4676162	1250	296351437	0,2,3	326407444	3,5,1	294	150	0.688159	1	1.0,0.989,0.987	0.982,0.976,0.996	0.007
1251	ENSG00000141030.13	COPS3	chr17	-	17270757	17271008	17270895	17271008	17267884	17267977	1251	158175167	3,1,3	197190231	2,2,4	288	150	0.968614	1	0.965,0.989,0.967	0.981,0.98,0.968	-0.003
1253	ENSG00000074356.17	NCBP3	chr17	-	3823792	3825050	3824941	3825050	3821952	3822052	1253	156141135	51,61,83	173168210	61,73,97	1299	150	0.620687	1	0.261,0.211,0.158	0.247,0.21,0.2	-0.009
1255	ENSG00000007168.14	PAFAH1B1	chr17	+	2674059	2674288	2674059	2674096	2676504	2676606	1255	561660704	0,0,0	763692834	3,0,0	342	150	1	1	1.0,1.0,1.0	0.991,1.0,1.0	0.003
1257	ENSG00000108963.19	DPH1	chr17	+	2036528	2036686	2036528	2036653	2036834	2036956	1257	34,49,77	14,11,16	85,77,81	15,11,18	183	150	0.1838	1	0.666,0.785,0.798	0.823,0.852,0.787	-0.071
1258	ENSG00000108963.19	DPH1	chr17	+	2041767	2042231	2041767	2041875	2042604	2043898	1258	129182228	30,39,31	154234260	17,19,34	506	150	0.00588723	0.206418	0.56,0.58,0.686	0.729,0.785,0.694	-0.127
1265	ENSG00000132376.20	INPP5K	chr17	-	1509167	1509353	1509177	1509353	1508114	1508226	1265	0,0,0	46,35,65	0,1,0	48,62,61	160	150	1	1	0.0,0.0,0.0	0.0,0.015,0.0	-0.005
1266	ENSG00000132376.20	INPP5K	chr17	-	1515426	1515585	1515568	1515585	1513871	1513979	1266	5,2,4	1,3,2	4,8,8	0,0,1	292	150	5.59736e-06	0.00179683	0.72,0.255,0.507	1.0,1.0,0.804	-0.441
1267	ENSG00000141252.21	VPS53	chr17	-	551871	553462	553379	553462	537027	537176	1267	55,75,81	0,0,0	71,104,94	0,2,0	1658	150	1	1	1.0,1.0,1.0	1.0,0.825,1.0	0.058
1270	ENSG00000141252.21	VPS53	chr17	-	627173	627316	627225	627316	623532	623674	1270	53,57,86	0,0,0	59111104	2,0,0	202	150	1	1	1.0,1.0,1.0	0.956,1.0,1.0	0.015
1271	ENSG00000141252.21	VPS53	chr17	-	656763	657549	656789	657549	655837	655953	1271	1,0,0	0,0,0	4,2,0	2,2,2	176	150	1	1	1.0,NA,NA	0.63,0.46,0.0	0.637
1273	ENSG00000223959.9	AFG3L1P	chr16	+	89981772	89981923	89981772	89981918	89984530	89984599	1273	21,40,54	0,0,0	35,31,44	0,0,2	155	150	1	1	1.0,1.0,1.0	1.0,1.0,0.955	0.015
1274	ENSG00000223959.9	AFG3L1P	chr16	+	89984530	89984617	89984530	89984599	89985445	89985570	1274	4,8,4	0,1,1	6,5,1	0,0,0	168	150	1	1	1.0,0.877,0.781	1.0,1.0,1.0	-0.114
1275	ENSG00000223959.9	AFG3L1P	chr16	+	89984530	89984617	89984530	89984599	89988851	89988951	1275	10,8,4	2,8,7	9,5,4	3,2,11	168	150	0.967379	1	0.817,0.472,0.338	0.728,0.691,0.245	-0.012
1276	ENSG00000223959.9	AFG3L1P	chr16	+	89984530	89984648	89984530	89984599	89988851	89988951	1276	7,12,15	2,8,7	12,11,6	3,2,11	199	150	0.976824	1	0.725,0.531,0.618	0.751,0.806,0.291	0.009
1277	ENSG00000223959.9	AFG3L1P	chr16	+	89984530	89984648	89984530	89984617	89988851	89988951	1277	3,6,11	6,2,0	7,6,5	4,0,3	181	150	0.937729	1	0.293,0.713,1.0	0.592,1.0,0.58	-0.055
1278	ENSG00000223959.9	AFG3L1P	chr16	+	89984530	89984617	89984530	89984599	89990865	89991003	1278	4,6,4	0,2,0	5,5,1	0,0,0	168	150	1	1	1.0,0.728,1.0	1.0,1.0,1.0	-0.091
1279	ENSG00000140995.17	DEF8	chr16	+	89949416	89949638	89949416	89949513	89954242	89954376	1279	16,4,6	23,49,33	7,16,6	61,43,47	275	150	0.513166	1	0.275,0.043,0.09	0.059,0.169,0.065	0.038
1281	ENSG00000185324.22	CDK10	chr16	+	89689251	89689324	89689251	89689306	89690552	89690624	1281	64111115	7,3,0	104135154	0,1,3	168	150	0.0337101	0.605151	0.891,0.971,1.0	1.0,0.992,0.979	-0.036
1282	ENSG00000185324.22	CDK10	chr16	+	89693273	89693467	89693273	89693326	89694172	89694232	1282	122135179	0,0,0	161205240	2,0,0	291	150	1	1	1.0,1.0,1.0	0.976,1.0,1.0	0.008
1283	ENSG00000185324.22	CDK10	chr16	+	89694930	89695070	89694930	89695052	89695292	89695345	1283	127139167	5,7,8	157170205	4,4,15	168	150	0.783443	1	0.958,0.947,0.949	0.972,0.974,0.924	-0.005
1284	ENSG00000131165.16	CHMP1A	chr16	-	89647034	89647331	89647202	89647331	89646526	89646714	1284	23,28,41	200183253	30,31,34	203265264	318	150	0.57313	1	0.051,0.067,0.071	0.065,0.052,0.057	0.005
1286	ENSG00000131165.16	CHMP1A	chr16	-	89653798	89653923	89653903	89653923	89651568	89651646	1286	1,3,2	156199234	0,0,2	211237257	255	150	1	1	0.004,0.009,0.005	0.0,0.0,0.005	0.004
1287	ENSG00000167526.14	RPL13	chr16	+	89560939	89561368	89560939	89561063	89561577	89561751	1287	114951272114843	9,2,0	133741526416734	0,0,10	455	150	1	1	0.998,1.0,1.0	1.0,1.0,0.998	0
1288	ENSG00000176715.17	ACSF3	chr16	+	89093851	89093996	89093851	89093992	89098590	89098763	1288	18,14,25	7,4,0	18,23,20	0,4,0	154	150	0.0173014	0.406455	0.715,0.773,1.0	1.0,0.848,1.0	-0.12
1289	ENSG00000167513.9	CDT1	chr16	+	88806485	88806674	88806485	88806638	88807050	88807203	1289	212226324	4,4,3	205224317	2,1,2	186	150	0.586818	1	0.977,0.979,0.989	0.988,0.994,0.992	-0.01
1290	ENSG00000260630.8	SNAI3-AS1	chr16	+	88671276	88671693	88671276	88671465	88671812	88672122	1290	0,1,2	0,2,1	0,2,6	1,2,1	378	150	1	1	NA,0.166,0.442	0.0,0.284,0.704	-0.025
1291	ENSG00000104731.14	KLHDC4	chr16	-	87756398	87756477	87756421	87756477	87755193	87755292	1291	55,53,50	1,4,7	42,58,46	4,1,8	173	150	0.696035	1	0.979,0.92,0.861	0.901,0.981,0.833	0.015
1294	ENSG00000166451.14	CENPN	chr16	+	81014135	81014391	81014135	81014181	81017325	81017385	1294	0,2,0	83,81,83	0,0,3	98100113	360	150	1	1	0.0,0.01,0.0	0.0,0.0,0.011	0
1297	ENSG00000065457.11	ADAT1	chr16	-	75622402	75623281	75623237	75623281	75620630	75620820	1297	199142177	1,0,0	174268270	0,0,0	985	150	1	1	0.968,1.0,1.0	1.0,1.0,1.0	-0.011
1298	ENSG00000166822.13	TMEM170A	chr16	-	75451668	75451839	75451737	75451839	75443053	75447688	1298	28,63,46	12,15,29	55,65,55	20,25,23	219	150	0.889211	1	0.615,0.742,0.521	0.653,0.64,0.621	-0.012
1299	ENSG00000185359.14	HGS	chr17	+	81684812	81685069	81684812	81684891	81685604	81685689	1299	39,24,61	1,3,1	41,33,69	5,5,3	328	150	0.0462019	0.7341	0.947,0.785,0.965	0.789,0.751,0.913	0.081
1300	ENSG00000185359.14	HGS	chr17	+	81685604	81685693	81685604	81685689	81686311	81686387	1300	0,0,1	235232295	0,1,2	203268337	154	150	1	1	0.0,0.0,0.003	0.0,0.004,0.006	-0.002
1305	ENSG00000185359.14	HGS	chr17	+	81693869	81694050	81693869	81693965	81694814	81694853	1305	13,18,11	267313387	7,14,19	327407487	235	150	0.24535	1	0.03,0.035,0.018	0.013,0.021,0.024	0.008
1306	ENSG00000185359.14	HGS	chr17	+	81694814	81695067	81694814	81694853	81695163	81695223	1306	303321467	0,2,0	407473516	0,0,0	364	150	1	1	1.0,0.985,1.0	1.0,1.0,1.0	-0.005
1307	ENSG00000185359.14	HGS	chr17	+	81695785	81696041	81695785	81695999	81696356	81696529	1307	0,11,11	180218228	7,13,14	219300315	192	150	0.514594	1	0.0,0.038,0.036	0.024,0.033,0.034	-0.006
1310	ENSG00000185359.14	HGS	chr17	+	81696356	81696531	81696356	81696529	81696606	81696747	1310	0,0,0	260305400	5,0,0	304358491	152	150	1	1	0.0,0.0,0.0	0.016,0.0,0.0	-0.005
1311	ENSG00000185359.14	HGS	chr17	+	81696606	81696747	81696606	81696699	81696823	81696998	1311	354379573	1,0,0	455505633	0,2,0	198	150	1	1	0.996,1.0,1.0	1.0,0.995,1.0	0
1312	ENSG00000185359.14	HGS	chr17	+	81700466	81700600	81700466	81700477	81700694	81700814	1312	440545708	0,0,0	510711808	0,1,0	273	150	1	1	1.0,1.0,1.0	1.0,0.997,1.0	0.001
1314	ENSG00000185359.14	HGS	chr17	+	81701214	81701422	81701214	81701418	81701507	81701929	1314	0,8,5	0,0,1	3,2,2	3,0,0	154	150	1	1	NA,1.0,0.83	0.493,1.0,1.0	0.084
1316	ENSG00000124104.19	SNX21	chr20	+	45834958	45835116	45834958	45835109	45840447	45840458	1316	24,22,51	2,1,1	27,39,41	2,3,0	157	150	0.825257	1	0.92,0.955,0.98	0.928,0.925,1.0	0.001
1317	ENSG00000261008.8	LINC01572	chr16	-	72570434	72570515	72570450	72570515	72523331	72523415	1317	0,0,4	1,0,3	0,7,1	0,0,1	166	150	1	1	0.0,NA,0.546	NA,1.0,0.475	-0.465
1318	ENSG00000261008.8	LINC01572	chr16	-	72570434	72570515	72570450	72570515	72540577	72540611	1318	0,0,6	0,0,0	0,4,5	3,0,0	166	150	1	1	NA,NA,1.0	0.0,1.0,1.0	0.333
1319	ENSG00000261008.8	LINC01572	chr16	-	72570434	72570515	72570450	72570515	72555264	72555326	1319	0,2,5	2,2,10	4,3,6	4,1,3	166	150	0.0432194	0.703337	0.0,0.475,0.311	0.475,0.731,0.644	-0.355
1320	ENSG00000261008.8	LINC01572	chr16	-	72570434	72570515	72570450	72570515	72561972	72562086	1320	0,0,3	2,3,1	0,3,1	0,0,0	166	150	1	1	0.0,0.0,0.731	NA,1.0,1.0	-0.756
1322	ENSG00000165288.11	BRWD3	chrX	-	80684009	80684162	80684089	80684162	80682464	80682628	1322	29,38,37	3,3,1	46,56,79	1,2,2	230	150	0.158597	1	0.863,0.892,0.96	0.968,0.948,0.963	-0.055
1325	ENSG00000103051.20	COG4	chr16	-	70519648	70519731	70519676	70519731	70517625	70517740	1325	207193262	0,0,0	183236263	0,1,2	178	150	1	1	1.0,1.0,1.0	1.0,0.995,0.991	0.005
1327	ENSG00000157353.17	FCSK	chr16	+	70466881	70467471	70466881	70466954	70467885	70467966	1327	52,41,38	1,0,0	32,34,53	0,0,1	667	150	1	1	0.921,1.0,1.0	1.0,1.0,0.923	-0.001
1328	ENSG00000157353.17	FCSK	chr16	+	70475349	70475493	70475349	70475415	70475647	70475767	1328	37,26,43	1,0,0	37,39,47	0,0,0	228	150	1	1	0.961,1.0,1.0	1.0,1.0,1.0	-0.013
1330	ENSG00000261556.10	SMG1P7	chr16	-	70231322	70231523	70231436	70231523	70230993	70231158	1330	1,1,2	1,5,3	4,6,1	0,5,6	264	150	0.0991973	1	0.362,0.102,0.275	1.0,0.405,0.087	-0.251
1331	ENSG00000261556.10	SMG1P7	chr16	-	70241006	70241260	70241035	70241260	70235312	70235443	1331	0,0,0	12,10,11	0,1,0	5,14,8	179	150	1	1	0.0,0.0,0.0	0.0,0.056,0.0	-0.019
1333	ENSG00000141101.13	NOB1	chr16	-	69748917	69749118	69748950	69749118	69748231	69748329	1333	225233290	21,24,26	224252299	10,22,30	183	150	0.367468	1	0.898,0.888,0.901	0.948,0.904,0.891	-0.019
1334	ENSG00000141076.18	UTP4	chr16	+	69137800	69137977	69137800	69137885	69139824	69139914	1334	8,10,9	155203249	13,14,10	223246296	242	150	0.697191	1	0.031,0.03,0.022	0.035,0.034,0.021	-0.002
1336	ENSG00000184939.16	ZFP90	chr16	+	68539290	68539469	68539290	68539429	68539757	68539825	1336	70,48,58	0,0,3	47,65,74	0,0,0	190	150	1	1	1.0,1.0,0.939	1.0,1.0,1.0	-0.02
1337	ENSG00000184939.16	ZFP90	chr16	+	68539290	68539479	68539290	68539429	68539757	68539825	1337	40,47,64	0,0,3	34,60,62	0,0,0	200	150	0.810393	1	1.0,1.0,0.941	1.0,1.0,1.0	-0.02
1338	ENSG00000184939.16	ZFP90	chr16	+	68539290	68539487	68539290	68539429	68539757	68539825	1338	19,19,24	0,0,3	19,20,30	0,0,0	208	150	0.779483	1	1.0,1.0,0.852	1.0,1.0,1.0	-0.049
1339	ENSG00000184939.16	ZFP90	chr16	+	68539290	68539479	68539290	68539469	68539757	68539825	1339	27,38,51	57,39,45	23,44,43	36,49,55	160	150	0.865815	1	0.308,0.477,0.515	0.375,0.457,0.423	0.015
1340	ENSG00000184939.16	ZFP90	chr16	+	68539290	68539487	68539290	68539469	68539757	68539825	1340	6,10,11	57,39,45	8,4,11	36,49,55	168	150	0.599934	1	0.086,0.186,0.179	0.166,0.068,0.152	0.022
1341	ENSG00000184939.16	ZFP90	chr16	+	68539290	68539487	68539290	68539479	68539757	68539825	1341	5,3,3	26,31,43	5,1,7	20,41,39	158	150	0.799375	1	0.154,0.084,0.062	0.192,0.023,0.146	-0.02
1342	ENSG00000103056.12	SMPD3	chr16	-	68363776	68363866	68363800	68363866	68363495	68363559	1342	70,68,93	0,0,0	94119121	0,0,4	174	150	1	1	1.0,1.0,1.0	1.0,1.0,0.963	0.012
1343	ENSG00000132600.18	PRMT7	chr16	+	68311018	68311111	68311018	68311099	68312041	68312176	1343	4,7,9	14,7,12	1,7,8	16,19,8	162	150	0.306484	1	0.209,0.481,0.41	0.055,0.254,0.481	0.103
1344	ENSG00000132600.18	PRMT7	chr16	+	68311055	68311111	68311055	68311099	68315896	68316074	1344	1,2,1	12,10,21	0,0,1	4,14,0	162	150	0.675597	1	0.072,0.156,0.042	0.0,0.0,1.0	-0.243
1345	ENSG00000132600.18	PRMT7	chr16	+	68351389	68351814	68351389	68351415	68352247	68352409	1345	11,13,19	0,2,0	14,16,12	0,0,0	549	150	1	1	1.0,0.64,1.0	1.0,1.0,1.0	-0.12
1346	ENSG00000132600.18	PRMT7	chr16	+	68351389	68352029	68351389	68351415	68352247	68352409	1346	15,20,26	0,2,0	20,17,22	0,0,0	764	150	1	1	1.0,0.663,1.0	1.0,1.0,1.0	-0.112
1347	ENSG00000132600.18	PRMT7	chr16	+	68351389	68352029	68351389	68351814	68352247	68352409	1347	4,7,7	0,0,0	6,2,10	0,1,0	365	150	1	1	1.0,1.0,1.0	1.0,0.451,1.0	0.183
1348	ENSG00000132600.18	PRMT7	chr16	+	68352247	68352409	68352247	68352315	68353394	68353566	1348	36,57,50	0,3,0	38,59,70	0,0,2	244	150	0.75545	1	1.0,0.921,1.0	1.0,1.0,0.956	-0.012
1351	ENSG00000124067.17	SLC12A4	chr16	-	67962243	67963559	67963464	67963559	67961574	67961706	1351	30,25,17	29,33,50	23,23,38	34,51,54	1371	150	0.803309	1	0.102,0.077,0.036	0.069,0.047,0.071	0.009
1352	ENSG00000124067.17	SLC12A4	chr16	-	67963436	67963559	67963464	67963559	67961574	67961706	1352	1,0,0	29,33,50	0,0,0	34,51,54	178	150	1	1	0.028,0.0,0.0	0.0,0.0,0.0	0.009
1353	ENSG00000039523.20	RIPOR1	chr16	+	67540457	67540704	67540457	67540501	67541429	67541578	1353	134131167	3,0,0	119164153	0,0,0	353	150	1	1	0.95,1.0,1.0	1.0,1.0,1.0	-0.017
1355	ENSG00000168676.11	KCTD19	chr16	-	67295262	67296259	67296158	67296259	67294972	67295056	1355	26,32,46	0,1,0	49,23,45	0,0,0	1046	150	1	1	1.0,0.821,1.0	1.0,1.0,1.0	-0.06
1356	ENSG00000135740.17	SLC9A5	chr16	+	67255392	67255930	67255392	67255471	67256468	67256689	1356	27,43,50	2,0,0	32,53,50	0,0,0	609	150	1	1	0.769,1.0,1.0	1.0,1.0,1.0	-0.077
1357	ENSG00000205250.9	E2F4	chr16	+	67192760	67192870	67192760	67192824	67193008	67193170	1357	124134175	0,0,0	154174218	0,0,2	196	150	1	1	1.0,1.0,1.0	1.0,1.0,0.988	0.004
1359	ENSG00000196123.13	KIAA0895L	chr16	-	67181557	67181697	67181605	67181697	67180040	67180666	1359	61,60,116	48,50,54	60,76,99	42,43,58	198	150	0.682938	1	0.491,0.476,0.619	0.52,0.572,0.564	-0.023
1360	ENSG00000067955.15	CBFB	chr16	+	67029726	67030177	67029726	67029813	67036638	67036755	1360	6,2,6	83,99,124	6,0,10	96137153	514	150	0.834628	1	0.021,0.006,0.014	0.018,0.0,0.019	0.001
1361	ENSG00000067955.15	CBFB	chr16	+	67082212	67082339	67082212	67082308	67098709	67101058	1361	79114142	29,45,44	113159178	44,67,51	181	150	0.887843	1	0.693,0.677,0.728	0.68,0.663,0.743	0.004
1363	ENSG00000172824.16	CES4A	chr16	+	67000856	67001002	67000856	67000990	67001307	67001461	1363	0,1,0	9,5,6	0,0,0	1,7,8	162	150	1	1	0.0,0.156,0.0	0.0,0.0,0.0	0.052
1364	ENSG00000172824.16	CES4A	chr16	+	67000856	67001046	67000856	67000990	67001307	67001461	1364	0,2,6	9,5,6	0,0,3	1,7,8	206	150	0.0285331	0.548238	0.0,0.226,0.421	0.0,0.0,0.214	0.144
1366	ENSG00000172831.14	CES2	chr16	+	66942647	66942785	66942647	66942737	66943298	66943371	1366	66,61,89	4,10,8	87,98,81	6,13,17	198	150	0.309084	1	0.926,0.822,0.894	0.917,0.851,0.783	0.03
1367	ENSG00000159593.15	NAE1	chr16	-	66826667	66826780	66826676	66826780	66826522	66826583	1367	0,0,0	115142129	0,1,1	139155158	159	150	1	1	0.0,0.0,0.0	0.0,0.006,0.006	-0.004
1368	ENSG00000159593.15	NAE1	chr16	-	66827934	66828077	66827979	66828077	66826676	66826780	1368	0,1,5	2,4,0	0,3,5	2,2,7	195	150	0.805321	1	0.0,0.161,1.0	0.0,0.536,0.355	0.09
1373	ENSG00000166548.17	TK2	chr16	-	66547922	66548065	66547970	66548065	66541878	66541953	1373	0,0,0	0,0,2	0,1,0	0,1,2	198	150	1	1	NA,NA,0.0	NA,0.431,0.0	-0.215
1375	ENSG00000103037.12	SETD6	chr16	+	58515790	58516097	58515790	58515880	58516201	58516343	1375	145128162	0,0,0	98157197	0,2,0	367	150	1	1	1.0,1.0,1.0	1.0,0.97,1.0	0.01
1376	ENSG00000103034.15	NDRG4	chr16	+	58503797	58503957	58503797	58503903	58504153	58504274	1376	11,5,6	110141158	7,5,9	105131217	204	150	0.655358	1	0.068,0.025,0.027	0.047,0.027,0.03	0.005
1377	ENSG00000103005.12	USB1	chr16	+	58001406	58001588	58001406	58001581	58002478	58002645	1377	0,4,1	100,80,123	4,3,1	75118139	157	150	0.401102	1	0.0,0.046,0.008	0.048,0.024,0.007	-0.008
1382	ENSG00000140854.13	KATNB1	chr16	+	57736977	57737067	57736977	57737063	57737225	57737283	1382	1,0,2	1,0,0	6,1,4	2,5,2	154	150	1	1	0.493,NA,1.0	0.745,0.163,0.661	0.223
1385	ENSG00000205336.14	ADGRG1	chr16	+	57650252	57650355	57650252	57650351	57651199	57651367	1385	0,1,0	1,2,6	1,0,0	3,4,5	154	150	1	1	0.0,0.328,0.0	0.245,0.0,0.0	0.028
1387	ENSG00000172775.17	PSME3IP1	chr16	-	57178501	57178852	57178805	57178852	57173727	57173869	1387	45,41,39	0,0,0	39,55,54	0,0,1	454	150	1	1	1.0,1.0,1.0	1.0,1.0,0.947	0.018
1390	ENSG00000051108.15	HERPUD1	chr16	+	56939894	56940245	56939894	56940088	56942131	56942237	1390	115124128	0,0,0	132135141	2,0,0	307	150	1	1	1.0,1.0,1.0	0.97,1.0,1.0	0.01
1392	ENSG00000102900.13	NUP93	chr16	+	56748233	56748426	56748233	56748266	56758537	56758655	1392	183230232	0,4,0	255253344	0,0,0	310	150	1	1	1.0,0.965,1.0	1.0,1.0,1.0	-0.012
1393	ENSG00000187193.9	MT1X	chr16	+	56683164	56683386	56683164	56683230	56683957	56684196	1393	4,1,7	50,33,57	2,5,4	57,61,58	306	150	0.526812	1	0.038,0.015,0.057	0.017,0.039,0.033	0.007
1394	ENSG00000087263.17	OGFOD1	chr16	+	56451520	56451760	56451520	56451567	56453262	56453408	1394	51,64,68	0,3,4	74,64,94	0,0,0	343	150	0.00950272	0.279534	1.0,0.903,0.881	1.0,1.0,1.0	-0.072
1395	ENSG00000087263.17	OGFOD1	chr16	+	56453262	56453408	56453262	56453380	56458547	56458594	1395	64,73,98	1,0,2	86105117	0,0,2	178	150	1	1	0.982,1.0,0.976	1.0,1.0,0.98	-0.007
1400	ENSG00000177200.18	CHD9	chr16	+	53307680	53307953	53307680	53307905	53308685	53308854	1400	34,50,40	12,13,19	71,71,71	8,15,21	198	150	0.0510922	0.775814	0.682,0.744,0.615	0.871,0.782,0.719	-0.11
1410	ENSG00000083799.18	CYLD	chr16	+	50742761	50742841	50742761	50742822	50749575	50750202	1410	17,19,19	0,0,1	17,23,18	0,0,0	169	150	1	1	1.0,1.0,0.944	1.0,1.0,1.0	-0.019
1411	ENSG00000100029.18	PES1	chr22	-	30584364	30584454	30584415	30584454	30581527	30581644	1411	293339425	0,0,0	388403499	0,3,1	201	150	1	1	1.0,1.0,1.0	1.0,0.99,0.997	0.004
1417	ENSG00000121274.14	TENT4B	chr16	+	50223173	50223400	50223173	50223387	50224656	50224783	1417	0,1,0	17,34,53	0,0,0	42,46,50	163	150	1	1	0.0,0.026,0.0	0.0,0.0,0.0	0.009
1427	ENSG00000171208.10	NETO2	chr16	-	47122867	47122912	47122888	47122912	47122656	47122784	1427	80,91,108	35,30,43	109111141	41,36,45	171	150	0.447301	1	0.667,0.727,0.688	0.7,0.73,0.733	-0.027
1428	ENSG00000197021.9	EOLA2	chrX	-	149937413	149937480	149937432	149937480	149934004	149934137	1428	2,0,0	24,35,36	9,7,1	32,39,49	169	150	5.60553e-05	0.00857884	0.069,0.0,0.0	0.2,0.137,0.018	-0.095
1429	ENSG00000169733.12	RFNG	chr17	-	82049676	82050555	82050401	82050555	82049030	82049116	1429	524585693	0,1,0	508670924	0,0,0	875	150	1	1	1.0,0.99,1.0	1.0,1.0,1.0	-0.003
1430	ENSG00000169733.12	RFNG	chr17	-	82051011	82051342	82051293	82051342	82050661	82050764	1430	102103129	75,79,118	123168189	99120128	432	150	0.409551	1	0.321,0.312,0.275	0.301,0.327,0.339	-0.02
1431	ENSG00000101928.13	MOSPD1	chrX	-	134896813	134897034	134896816	134897034	134891478	134891640	1431	0,0,0	4,8,6	0,0,2	4,5,12	153	150	1	1	0.0,0.0,0.0	0.0,0.0,0.14	-0.047
1433	ENSG00000131797.13	CLUHP3	chr16	+	31703155	31703367	31703155	31703363	31704219	31704390	1433	28,22,41	0,4,1	25,27,41	6,0,0	154	150	0.901269	1	1.0,0.843,0.976	0.802,1.0,1.0	0.006
1434	ENSG00000131797.13	CLUHP3	chr16	+	31705889	31706034	31705889	31705994	31706420	31706454	1434	16,9,17	0,0,0	10,9,12	0,2,0	190	150	1	1	1.0,1.0,1.0	1.0,0.78,1.0	0.073
1435	ENSG00000131797.13	CLUHP3	chr16	+	31705889	31706034	31705889	31705994	31706890	31707437	1435	35,34,28	5,0,0	20,33,18	1,1,0	190	150	0.31111	1	0.847,1.0,1.0	0.94,0.963,1.0	-0.019
1438	ENSG00000099377.14	HSD3B7	chr16	+	30985652	30985947	30985652	30985824	30986048	30986204	1438	0,0,0	1,6,2	0,1,0	0,1,1	273	150	1	1	0.0,0.0,0.0	NA,0.355,0.0	-0.177
1439	ENSG00000099364.18	FBXL19	chr16	+	30928466	30928628	30928466	30928499	30930072	30930584	1439	135132132	48,59,76	118138173	76,57,78	279	150	0.64585	1	0.602,0.546,0.483	0.455,0.566,0.544	0.022
1440	ENSG00000099364.18	FBXL19	chr16	+	30928466	30928630	30928466	30928499	30930072	30930584	1440	70,70,77	48,59,76	73,89,103	76,57,78	281	150	0.763659	1	0.438,0.388,0.351	0.339,0.455,0.413	-0.01
1441	ENSG00000099364.18	FBXL19	chr16	+	30928466	30928630	30928466	30928628	30930072	30930584	1441	0,0,1	65,62,56	1,2,0	46,51,70	152	150	1	1	0.0,0.0,0.017	0.021,0.037,0.0	-0.014
1444	ENSG00000102879.16	CORO1A	chr16	+	30185208	30186720	30185208	30185407	30186815	30186945	1444	40,44,60	1,1,0	25,64,75	0,0,0	1463	150	1	1	0.804,0.819,1.0	1.0,1.0,1.0	-0.126
1446	ENSG00000149927.18	DOC2A	chr16	-	30008995	30009105	30009003	30009105	30007172	30007299	1446	18,19,17	0,0,0	30,29,17	0,1,2	158	150	0.924569	1	1.0,1.0,1.0	1.0,0.965,0.89	0.048
1448	ENSG00000169592.15	INO80E	chr16	+	30003649	30003714	30003649	30003670	30004567	30004657	1448	14,14,18	2,0,0	12,22,14	2,1,0	194	150	0.858546	1	0.844,1.0,1.0	0.823,0.944,1.0	0.026
1454	ENSG00000167371.21	PRRT2	chr16	+	29812989	29814009	29812989	29813933	29814332	29814465	1454	1,9,11	68,66,97	20,14,8	37,51,78	226	150	0.000744782	0.0531431	0.01,0.083,0.07	0.264,0.154,0.064	-0.106
1455	ENSG00000167371.21	PRRT2	chr16	+	29812989	29813775	29812989	29813393	29814343	29814465	1455	188240261	0,0,1	225252323	0,0,0	532	150	1	1	1.0,1.0,0.987	1.0,1.0,1.0	-0.004
1456	ENSG00000079616.14	KIF22	chr16	+	29796892	29797093	29796892	29797088	29798373	29798501	1456	0,0,0	213241352	0,1,0	268342374	155	150	1	1	0.0,0.0,0.0	0.0,0.003,0.0	-0.001
1457	ENSG00000079616.14	KIF22	chr16	+	29803997	29804107	29803997	29804065	29804813	29805026	1457	12,18,26	128173225	11,14,17	195240256	192	150	0.0132804	0.348371	0.068,0.075,0.083	0.042,0.044,0.049	0.03
1459	ENSG00000169203.17	NPIPB12	chr16	-	29499997	29500274	29500142	29500274	29495478	29495607	1459	3,0,2	1,0,0	18,3,0	5,1,0	295	150	1	1	0.604,NA,1.0	0.647,0.604,NA	0.177
1461	ENSG00000178188.15	SH2B1	chr16	+	28872533	28872758	28872533	28872705	28873169	28873269	1461	29,51,53	82100106	28,48,50	87158155	203	150	0.0251457	0.509246	0.207,0.274,0.27	0.192,0.183,0.192	0.061
1462	ENSG00000168488.19	ATXN2L	chr16	+	28826861	28826986	28826861	28826923	28829400	28829492	1462	364398431	0,0,4	378341504	1,3,1	213	150	1	1	1.0,1.0,0.987	0.996,0.988,0.997	0.002
1463	ENSG00000168488.19	ATXN2L	chr16	+	28835932	28836176	28835932	28836122	28836325	28836490	1463	43,43,68	6,9,12	61,61,74	6,11,6	204	150	0.201586	1	0.841,0.778,0.806	0.882,0.803,0.901	-0.054
1464	ENSG00000168488.19	ATXN2L	chr16	+	28835932	28836176	28835932	28836122	28836448	28836485	1464	42,41,67	5,2,9	58,57,67	1,6,3	204	150	0.0945533	1	0.861,0.938,0.846	0.977,0.875,0.943	-0.05
1465	ENSG00000168488.19	ATXN2L	chr16	+	28835932	28836485	28835932	28836122	28836727	28837237	1465	398359524	17,9,18	303301518	13,19,21	513	150	0.141163	1	0.873,0.921,0.895	0.872,0.822,0.878	0.039
1467	ENSG00000188603.22	CLN3	chr16	-	28482607	28482672	28482625	28482672	28482515	28482545	1467	1,0,0	21,27,38	0,4,0	24,45,34	168	150	0.529876	1	0.041,0.0,0.0	0.0,0.074,0.0	-0.011
1468	ENSG00000188603.22	CLN3	chr16	-	28491481	28491835	28491713	28491835	28489289	28489386	1468	61,56,55	0,1,0	60,37,92	0,0,3	382	150	0.496632	1	1.0,0.957,1.0	1.0,1.0,0.923	0.011
1470	ENSG00000205629.12	LCMT1	chr16	+	25128474	25128570	25128474	25128566	25132401	25132523	1470	5,2,1	124125120	1,3,0	137130155	154	150	0.756907	1	0.038,0.015,0.008	0.007,0.022,0.0	0.011
1471	ENSG00000205629.12	LCMT1	chr16	+	25170713	25170805	25170713	25170797	25174936	25175034	1471	149146182	0,0,0	148160188	0,1,0	158	150	1	1	1.0,1.0,1.0	1.0,0.993,1.0	0.002
1472	ENSG00000103365.15	GGA2	chr16	-	23494298	23494378	23494302	23494378	23493359	23493458	1472	0,0,1	84,103,87	0,1,2	89,92,120	154	150	1	1	0.0,0.0,0.011	0.0,0.01,0.016	-0.005
1473	ENSG00000103365.15	GGA2	chr16	-	23495688	23495778	23495693	23495778	23494302	23494378	1473	8,12,8	105,97,137	4,8,4	110127146	155	150	0.0268138	0.528857	0.069,0.107,0.053	0.034,0.057,0.026	0.037
1474	ENSG00000103319.12	EEF2K	chr16	+	22258493	22258827	22258493	22258695	22260461	22260529	1474	0,3,0	29,35,38	4,0,0	42,38,37	282	150	1	1	0.0,0.044,0.0	0.048,0.0,0.0	-0.001
1477	ENSG00000248124.9	RRN3P1	chr16	-	21819108	21819481	21819301	21819481	21818655	21818761	1477	24,39,40	9,3,6	29,20,34	0,8,7	343	150	0.810441	1	0.538,0.85,0.745	1.0,0.522,0.68	-0.023
1479	ENSG00000196678.14	ERI2	chr16	-	20806009	20806450	20806046	20806450	20803602	20803670	1479	7,7,13	0,1,1	2,10,11	0,1,6	187	150	1	1	1.0,0.849,0.912	1.0,0.889,0.595	0.092
1483	ENSG00000100316.16	RPL3	chr22	-	39319389	39319623	39319594	39319623	39318399	39318592	1483	29,39,78	332336084240	14,30,59	353339934499	355	150	1	1	0.004,0.005,0.008	0.002,0.003,0.006	0.002
1484	ENSG00000233024.7	NPIPA9	chr16	-	18372577	18372854	18372722	18372854	18368257	18368386	1484	8,9,6	0,0,0	6,39,99	0,1,0	295	150	1	1	1.0,1.0,1.0	1.0,0.952,1.0	0.016
1485	ENSG00000157045.9	NTAN1	chr16	-	15047417	15047550	15047441	15047550	15044333	15044407	1485	8,0,0	7,99,10	4,3,7	12,32,12	174	150	0.0674788	0.907778	0.496,0.0,0.0	0.223,0.075,0.335	-0.046
1486	ENSG00000157045.9	NTAN1	chr16	-	15047996	15048099	15048077	15048099	15047854	15047920	1486	6,11,11	0,3,0	45,9,9	0,0,0	231	150	0.560471	1	1.0,0.704,1.0	1.0,1.0,1.0	-0.099
1489	ENSG00000183426.17	NPIPA1	chr16	+	14948929	14949936	14948929	14949037	14950049	14950110	1489	2,0,4	0,4,0	2,2,4	1,0,3	1049	150	0.714229	1	1.0,0.0,1.0	0.222,1.0,0.16	0.206
1492	ENSG00000122299.12	ZC3H7A	chr16	-	11761405	11761511	11761467	11761511	11758430	11758539	1492	107109109	0,0,1	123131149	0,2,0	212	150	1	1	1.0,1.0,0.987	1.0,0.979,1.0	0.003
1493	ENSG00000038532.16	CLEC16A	chr16	+	11003073	11003305	11003073	11003257	11020192	11020325	1493	1,7,9	15,34,44	6,1,2	12,22,46	198	150	0.266864	1	0.048,0.135,0.134	0.275,0.033,0.032	-0.008
1494	ENSG00000038532.16	CLEC16A	chr16	+	11044027	11044105	11044027	11044072	11047291	11047342	1494	0,0,0	11,24,33	0,1,0	25,33,34	183	150	1	1	0.0,0.0,0.0	0.0,0.024,0.0	-0.008
1498	ENSG00000187555.16	USP7	chr16	-	8923214	8923413	8923353	8923413	8921156	8921295	1498	249317304	2,0,0	268337407	0,1,0	289	150	1	1	0.985,1.0,1.0	1.0,0.994,1.0	-0.003
1500	ENSG00000105202.9	FBL	chr19	-	39840616	39840787	39840619	39840787	39840413	39840515	1500	45,54,66	8,1,7	7,9,29	0,2,4	153	150	0.769549	1	0.847,0.981,0.902	1.0,0.815,0.877	0.013
1503	ENSG00000078328.23	RBFOX1	chr16	+	6019702	6019992	6019702	6019901	6316994	6317057	1503	1,0,0	2,0,0	0,4,1	0,0,0	241	150	1	1	0.237,NA,NA	NA,1.0,1.0	-0.763
1505	ENSG00000033011.14	ALG1	chr16	+	5079063	5079106	5079063	5079102	5079747	5079807	1505	5,2,6	32,41,27	1,3,9	47,28,45	154	150	0.742351	1	0.132,0.045,0.178	0.02,0.094,0.163	0.026
1506	ENSG00000067836.13	ROGDI	chr16	-	4801049	4801321	4801266	4801321	4800497	4800578	1506	16,23,28	85,76,82	5,20,45	91102113	367	150	0.293086	1	0.071,0.11,0.122	0.022,0.074,0.14	0.022
1514	ENSG00000262246.6	CORO7	chr16	-	4407500	4407684	4407561	4407684	4405490	4405567	1514	4,26,40	0,0,0	1,3,86	0,0,1	211	150	1	1	1.0,1.0,1.0	1.0,1.0,0.984	0.005
1515	ENSG00000122390.19	NAA60	chr16	+	3443705	3443893	3443705	3443827	3448470	3448540	1515	6,3,1	17,36,36	10,6,1	26,17,21	216	150	0.0608978	0.85509	0.197,0.055,0.019	0.211,0.197,0.032	-0.056
1516	ENSG00000122390.19	NAA60	chr16	+	3484698	3485083	3484698	3485061	3485466	3486952	1516	11,27,9	63,70,87	11,15,24	75,63,122	172	150	0.805418	1	0.132,0.252,0.083	0.113,0.172,0.146	0.012
1517	ENSG00000100412.17	ACO2	chr22	+	41515766	41515992	41515766	41515917	41517526	41517631	1517	0,3,1	127100139	0,0,1	91137142	225	150	1	1	0.0,0.02,0.005	0.0,0.0,0.005	0.007
1522	ENSG00000127564.17	PKMYT1	chr16	-	2979647	2979912	2979807	2979912	2976663	2977031	1522	142196192	4,8,11	179211262	16,16,12	310	150	0.0734071	0.949558	0.945,0.922,0.894	0.844,0.865,0.914	0.046
1523	ENSG00000127564.17	PKMYT1	chr16	-	2979647	2979912	2979815	2979912	2976663	2977031	1523	144199197	3,6,0	187213266	1,4,1	318	150	0.205278	1	0.958,0.94,1.0	0.989,0.962,0.992	-0.015
1524	ENSG00000127564.17	PKMYT1	chr16	-	2979807	2979912	2979815	2979912	2976663	2977031	1524	6,11,16	3,6,0	24,18,16	1,4,1	158	150	0.125273	1	0.655,0.635,1.0	0.958,0.81,0.938	-0.139
1527	ENSG00000205913.7	SRRM2-AS1	chr16	-	2743441	2743719	2743551	2743719	2737479	2737610	1527	1,0,0	1,3,2	0,0,0	0,0,1	260	150	1	1	0.366,0.0,0.0	NA,NA,0.0	0.122
1528	ENSG00000162066.16	AMDHD2	chr16	+	2528451	2528718	2528451	2528559	2528993	2529095	1528	33,61,43	0,2,0	66,54,85	0,2,0	309	150	1	1	1.0,0.937,1.0	1.0,0.929,1.0	0.003
1531	ENSG00000149926.14	TLCD3B	chr16	-	30035306	30035481	30035350	30035481	30029431	30029515	1531	0,0,0	3,5,6	0,1,0	5,13,15	194	150	1	1	0.0,0.0,0.0	0.0,0.056,0.0	-0.019
1532	ENSG00000167969.13	ECI1	chr16	-	2243317	2243439	2243368	2243439	2243045	2243224	1532	230262274	0,0,5	250301288	1,0,0	201	150	1	1	1.0,1.0,0.976	0.995,1.0,1.0	-0.006
1534	ENSG00000008710.20	PKD1	chr16	-	2103104	2103895	2103265	2103895	2102813	2102970	1534	0,0,1	182243262	0,0,1	259282272	311	150	1	1	0.0,0.0,0.002	0.0,0.0,0.002	0
1540	ENSG00000065057.9	NTHL1	chr16	-	2046127	2046366	2046279	2046366	2044629	2044800	1540	285317339	0,0,0	326318346	0,1,0	302	150	1	1	1.0,1.0,1.0	1.0,0.994,1.0	0.002
1541	ENSG00000167962.15	ZNF598	chr16	-	2000390	2000481	2000408	2000481	1999495	2000256	1541	59,92,82	80,63,72	86,73,108	56,83,74	168	150	0.476801	1	0.397,0.566,0.504	0.578,0.44,0.566	-0.039
1542	ENSG00000167962.15	ZNF598	chr16	-	2001582	2001700	2001591	2001700	2001003	2001191	1542	145140192	13,22,6	142180214	16,8,18	159	150	0.724801	1	0.913,0.857,0.968	0.893,0.955,0.918	-0.009
1544	ENSG00000140990.15	NDUFB10	chr16	+	1961152	1961291	1961152	1961258	1961496	1961636	1544	526679722	0,3,5	666744764	3,3,2	183	150	1	1	1.0,0.995,0.992	0.995,0.995,0.997	0
1545	ENSG00000162032.16	SPSB3	chr16	-	1777945	1778612	1778133	1778612	1777746	1777872	1545	150166190	0,1,0	180177218	0,0,1	338	150	1	1	1.0,0.987,1.0	1.0,1.0,0.99	-0.001
1548	ENSG00000187535.14	IFT140	chr16	-	1526618	1526796	1526732	1526796	1525886	1526077	1548	68,61,89	0,0,3	58,79,70	1,0,0	264	150	1	1	1.0,1.0,0.944	0.971,1.0,1.0	-0.009
1552	ENSG00000103275.21	UBE2I	chr16	+	1312346	1312667	1312346	1312603	1314019	1314096	1552	2,3,7	14,16,16	6,8,4	9,18,13	214	150	0.178358	1	0.091,0.116,0.235	0.318,0.238,0.177	-0.097
1553	ENSG00000103275.21	UBE2I	chr16	+	1315653	1315730	1315653	1315726	1320173	1320283	1553	1,0,0	394507487	1,0,0	551597681	154	150	1	1	0.002,0.0,0.0	0.002,0.0,0.0	0
1556	ENSG00000103227.19	LMF1	chr16	-	934189	934254	934243	934254	910930	911079	1556	1,2,1	11,7,6	0,2,4	6,7,15	204	150	0.918772	1	0.063,0.174,0.109	0.0,0.174,0.164	0.003
1558	ENSG00000007376.8	RPUSD1	chr16	-	787067	787179	787076	787179	786826	786928	1558	4,22,7	30,35,31	4,7,5	43,27,52	159	150	0.0229829	0.482736	0.112,0.372,0.176	0.081,0.197,0.083	0.1
1560	ENSG00000007376.8	RPUSD1	chr16	-	787343	787477	787396	787477	787076	787179	1560	10,21,20	0,1,0	15,23,16	1,3,0	203	150	0.390044	1	1.0,0.939,1.0	0.917,0.85,1.0	0.057
1561	ENSG00000007376.8	RPUSD1	chr16	-	787353	787477	787396	787477	787076	787179	1561	35,62,64	0,1,0	45,68,67	1,3,0	193	150	0.422926	1	1.0,0.98,1.0	0.972,0.946,1.0	0.021
1562	ENSG00000103245.14	CIAO3	chr16	-	739539	739738	739642	739738	737185	737329	1562	30,12,1	29,26,34	9,13,18	25,30,53	253	150	0.887072	1	0.38,0.215,0.017	0.176,0.204,0.168	0.021
1563	ENSG00000140983.14	RHOT2	chr16	+	668104	668236	668104	668154	668352	668411	1563	333396481	0,1,2	166285527	2,2,2	232	150	1	1	1.0,0.996,0.994	0.982,0.989,0.994	0.008
1564	ENSG00000140983.14	RHOT2	chr16	+	668352	668569	668352	668411	668655	668699	1564	292338420	0,2,0	246356472	0,6,2	308	150	0.670086	1	1.0,0.988,1.0	1.0,0.967,0.991	0.01
1565	ENSG00000140983.14	RHOT2	chr16	+	672253	672566	672253	672384	672702	672825	1565	295367453	0,0,0	359428482	0,1,0	332	150	1	1	1.0,1.0,1.0	1.0,0.995,1.0	0.002
1566	ENSG00000161996.19	WDR90	chr16	+	653745	655147	653745	653803	655306	655468	1566	132137168	0,7,5	95134235	2,6,11	1494	150	0.275317	1	1.0,0.663,0.771	0.827,0.692,0.682	0.078
1567	ENSG00000161996.19	WDR90	chr16	+	655772	655889	655772	655885	656301	656537	1567	7,15,8	2,2,1	2,13,9	1,11,3	154	150	0.00795371	0.250961	0.773,0.88,0.886	0.661,0.535,0.745	0.199
1568	ENSG00000161996.19	WDR90	chr16	+	660611	660870	660611	660714	661050	661172	1568	8,6,2	20,29,40	5,11,9	31,39,52	306	150	0.624077	1	0.164,0.092,0.024	0.073,0.121,0.078	0.003
1569	ENSG00000161996.19	WDR90	chr16	+	662672	663064	662672	662844	665678	665801	1569	58,50,88	19,23,15	40,75,64	5,15,21	370	150	0.353891	1	0.553,0.468,0.704	0.764,0.67,0.553	-0.087
1570	ENSG00000172366.20	MCRIP2	chr16	+	647416	647884	647416	647544	648119	648474	1570	126151181	4,0,0	128160205	3,0,1	490	150	0.613474	1	0.906,1.0,1.0	0.929,1.0,0.984	-0.002
1571	ENSG00000130731.16	METTL26	chr16	-	635517	635774	635611	635774	635280	635340	1571	36,23,24	98135149	9,21,35	113115147	244	150	0.22492	1	0.184,0.095,0.09	0.047,0.101,0.128	0.031
1572	ENSG00000007541.17	PIGQ	chr16	+	578378	578505	578378	578462	578784	578938	1572	75130131	0,0,0	117198164	3,0,0	193	150	1	1	1.0,1.0,1.0	0.968,1.0,1.0	0.011
1573	ENSG00000007541.17	PIGQ	chr16	+	578378	578505	578378	578462	579068	579180	1573	31,39,42	0,0,2	43,52,44	1,0,0	193	150	1	1	1.0,1.0,0.942	0.971,1.0,1.0	-0.01
1580	ENSG00000086504.18	MRPL28	chr16	-	370484	370509	370498	370509	369930	370225	1580	7,2,6	65,115,85	13,5,6	92,91,113	164	150	0.250903	1	0.09,0.016,0.061	0.114,0.048,0.046	-0.014
1581	ENSG00000167930.17	FAM234A	chr16	+	249548	249658	249548	249654	253832	253929	1581	0,1,0	2,2,9	4,2,0	0,6,3	154	150	0.00390079	0.159498	0.0,0.328,0.0	1.0,0.245,0.0	-0.306
1582	ENSG00000007384.15	RHBDF1	chr16	-	59248	59349	59298	59349	58973	59127	1582	7,2,9	0,0,0	5,11,5	2,0,0	200	150	1	1	1.0,1.0,1.0	0.652,1.0,1.0	0.116
1584	ENSG00000140479.18	PCSK6	chr15	-	101318184	101318422	101318318	101318422	101313375	101313505	1584	1,1,0	10,10,14	0,0,2	12,6,19	284	150	1	1	0.05,0.05,0.0	0.0,0.0,0.053	0.016
1586	ENSG00000103852.13	TTC23	chr15	-	99249170	99249799	99249621	99249799	99228532	99228732	1586	46,39,61	1,0,0	36,22,60	0,0,0	601	150	1	1	0.92,1.0,1.0	1.0,1.0,1.0	-0.027
1592	ENSG00000022277.13	RTF2	chr20	+	56470599	56470941	56470599	56470751	56471613	56471669	1592	7,9,13	0,0,1	11,16,13	0,1,0	340	150	1	1	1.0,1.0,0.852	1.0,0.876,1.0	-0.008
1593	ENSG00000214432.9	VPS33B-DT	chr15	+	91023312	91023971	91023312	91023594	91029880	91030241	1593	0,1,1	2,1,1	0,0,3	3,2,0	527	150	0.291122	1	0.0,0.222,0.222	0.0,0.0,1.0	-0.185
1595	ENSG00000198901.14	PRC1	chr15	-	90969446	90969623	90969523	90969623	90969078	90969120	1595	140182220	5,11,14	188184226	13,19,31	227	150	0.00467813	0.179385	0.949,0.916,0.912	0.905,0.865,0.828	0.06
1596	ENSG00000166965.13	RCCD1	chr15	+	90956611	90957503	90956611	90956900	90959899	90959998	1596	318295403	0,0,0	252383412	2,0,0	753	150	1	1	1.0,1.0,1.0	0.962,1.0,1.0	0.013
1598	ENSG00000140553.18	UNC45A	chr15	+	90935284	90935375	90935284	90935330	90935543	90935705	1598	11,21,21	17,16,20	23,32,31	36,31,43	195	150	0.423929	1	0.332,0.502,0.447	0.33,0.443,0.357	0.05
1599	ENSG00000228315.12	GUSBP11	chr22	-	23686830	23686995	23686837	23686995	23683724	23683867	1599	7,5,6	7,15,20	5,12,14	15,14,10	157	150	0.223727	1	0.489,0.242,0.223	0.242,0.45,0.572	-0.103
1600	ENSG00000228315.12	GUSBP11	chr22	-	23690231	23690356	23690235	23690356	23683724	23683867	1600	39,25,42	21,27,19	17,26,38	13,22,37	154	150	0.241439	1	0.644,0.474,0.683	0.56,0.535,0.5	0.069
1601	ENSG00000228315.12	GUSBP11	chr22	-	23694118	23695517	23695172	23695517	23690235	23690356	1601	232263354	0,0,0	261273318	1,0,0	1204	150	1	1	1.0,1.0,1.0	0.97,1.0,1.0	0.01
1603	ENSG00000255571.9	MIR9-3HG	chr15	+	89387430	89387538	89387430	89387497	89387816	89387881	1603	11,7,1	1,0,0	0,6,5	0,0,1	191	150	1	1	0.896,1.0,1.0	NA,1.0,0.797	0.067
1604	ENSG00000255571.9	MIR9-3HG	chr15	+	89388503	89388746	89388503	89388581	89389344	89389482	1604	4,3,14	0,3,12	3,9,13	10,4,11	315	150	0.362907	1	1.0,0.323,0.357	0.125,0.517,0.36	0.226
1606	ENSG00000099991.18	CABIN1	chr22	+	24098013	24098192	24098013	24098105	24113565	24113748	1606	65,100,99	13,13,13	55115112	10,21,12	237	150	0.913633	1	0.76,0.83,0.828	0.777,0.776,0.855	0.003
1607	ENSG00000140543.15	DET1	chr15	-	88530622	88531473	88531296	88531473	88527598	88527786	1607	99121127	0,0,0	164146187	0,0,2	824	150	1	1	1.0,1.0,1.0	1.0,1.0,0.945	0.018
1608	ENSG00000181991.16	MRPS11	chr15	+	88467907	88469145	88467907	88468024	88472626	88472725	1608	49,36,65	69,88,102	41,66,96	81,65,92	1271	150	0.0191469	0.437053	0.077,0.046,0.07	0.056,0.107,0.11	-0.027
1611	ENSG00000177082.13	WDR73	chr15	-	84645972	84646348	84646183	84646348	84645470	84645836	1611	39,74,36	21,20,41	47,74,57	28,27,22	361	150	0.46223	1	0.436,0.606,0.267	0.411,0.532,0.518	-0.051
1612	ENSG00000177082.13	WDR73	chr15	-	84653631	84654000	84653699	84654000	84652713	84652802	1612	46,48,50	5,12,3	61,65,78	8,6,7	218	150	0.526257	1	0.864,0.733,0.92	0.84,0.882,0.885	-0.03
1613	ENSG00000177082.13	WDR73	chr15	-	84654226	84654280	84654233	84654280	84653631	84653699	1613	4,7,8	17,9,18	14,15,17	18,17,14	157	150	0.0345985	0.615329	0.184,0.426,0.298	0.426,0.457,0.537	-0.171
1615	ENSG00000189136.9	UBE2Q2P1	chr15	-	84554960	84555070	84554965	84555070	84546220	84546277	1615	0,0,0	9,9,15	1,0,0	2,14,11	155	150	1	1	0.0,0.0,0.0	0.326,0.0,0.0	-0.109
1616	ENSG00000225151.10	GOLGA2P7	chr15	-	84229851	84230090	84229901	84230090	84204786	84204975	1616	1,9,2	0,0,6	2,0,1	0,3,0	200	150	0.821397	1	1.0,1.0,0.2	1.0,0.0,1.0	0.067
1617	ENSG00000169609.14	C15orf40	chr15	-	82991931	82992046	82991955	82992046	82988440	82988828	1617	2,4,0	0,0,0	0,3,2	0,1,3	174	150	1	1	1.0,1.0,NA	NA,0.721,0.365	0.457
1618	ENSG00000214575.10	CPEB1	chr15	-	82553451	82553556	82553466	82553556	82552479	82552616	1618	0,1,0	0,0,2	0,0,0	0,1,0	165	150	1	1	NA,1.0,0.0	NA,0.0,NA	0.5
1619	ENSG00000255769.7	GOLGA2P10	chr15	-	82477393	82477582	82477480	82477582	82477032	82477123	1619	20,5,0	4,0,1	1,12,10	0,0,0	237	150	0.148141	1	0.76,1.0,0.0	1.0,1.0,1.0	-0.413
1620	ENSG00000188659.10	SAXO2	chr15	+	82262817	82263188	82262817	82262932	82265568	82265748	1620	29,44,32	0,1,0	8,46,23	0,0,0	406	150	1	1	1.0,0.942,1.0	1.0,1.0,1.0	-0.019
1621	ENSG00000172345.14	STARD5	chr15	-	81323801	81324141	81324000	81324141	81322898	81322948	1621	9,4,7	0,0,0	0,4,4	1,0,2	349	150	0.2391	1	1.0,1.0,1.0	0.0,1.0,0.462	0.513
1623	ENSG00000041357.16	PSMA4	chr15	+	78540426	78540539	78540426	78540463	78541904	78541930	1623	385434488	4,7,2	444494659	4,8,3	226	150	0.961546	1	0.985,0.976,0.994	0.987,0.976,0.993	0
1624	ENSG00000041357.16	PSMA4	chr15	+	78542176	78542645	78542176	78542219	78544189	78544267	1624	347335363	2,4,8	441480577	1,6,1	576	150	0.0295518	0.560393	0.978,0.956,0.922	0.991,0.954,0.993	-0.027
1625	ENSG00000136381.13	IREB2	chr15	+	78439794	78439881	78439794	78439876	78462921	78463087	1625	135170192	4,6,4	123223183	5,2,8	155	150	0.960434	1	0.97,0.965,0.979	0.96,0.991,0.957	0.002
1626	ENSG00000140382.15	HMG20A	chr15	+	77458403	77458558	77458403	77458496	77464239	77464387	1626	6,0,0	120114129	0,1,1	165155177	212	150	1	1	0.034,0.0,0.0	0.0,0.005,0.004	0.008
1628	ENSG00000140368.13	PSTPIP1	chr15	+	77032297	77032428	77032297	77032394	77032861	77032952	1628	0,0,0	3,3,1	0,0,1	0,3,10	184	150	1	1	0.0,0.0,0.0	NA,0.0,0.075	-0.037
1629	ENSG00000169758.13	TMEM266	chr15	+	76156603	76156758	76156603	76156652	76160094	76160168	1629	6,1,3	6,2,1	7,3,3	6,7,5	256	150	0.582361	1	0.369,0.227,0.637	0.406,0.201,0.26	0.122
1631	ENSG00000140400.18	MAN2C1	chr15	-	75358461	75358808	75358703	75358808	75358200	75358344	1631	237215263	0,0,2	256270332	3,5,0	392	150	0.472448	1	1.0,1.0,0.981	0.97,0.954,1.0	0.019
1632	ENSG00000178761.15	FAM219B	chr15	-	74906277	74906365	74906323	74906365	74905153	74905231	1632	106108160	1,3,4	114141137	0,1,3	196	150	0.241007	1	0.988,0.965,0.968	1.0,0.991,0.972	-0.014
1633	ENSG00000178802.18	MPI	chr15	+	74890041	74890201	74890041	74890089	74890526	74890654	1633	14,28,26	57,74,87	15,13,26	64,73,90	262	150	0.208322	1	0.123,0.178,0.146	0.118,0.093,0.142	0.031
1634	ENSG00000178802.18	MPI	chr15	+	74890041	74890201	74890041	74890089	74891378	74891579	1634	4,6,6	6,7,3	4,1,8	9,0,9	262	150	0.740726	1	0.276,0.329,0.534	0.203,1.0,0.337	-0.134
1635	ENSG00000178802.18	MPI	chr15	+	74891378	74891579	74891378	74891489	74892660	74892802	1635	221224260	1,3,0	235273308	0,2,0	240	150	1	1	0.993,0.979,1.0	1.0,0.988,1.0	-0.005
1636	ENSG00000179335.20	CLK3	chr15	+	74620008	74622216	74620008	74620225	74622493	74622560	1636	499564624	1,5,2	591615782	2,5,2	2141	150	0.940527	1	0.972,0.888,0.956	0.954,0.896,0.965	0
1637	ENSG00000179335.20	CLK3	chr15	+	74625801	74625968	74625801	74625967	74627351	74627446	1637	143169196	0,1,0	195173192	0,0,0	151	150	1	1	1.0,0.994,1.0	1.0,1.0,1.0	-0.002
1638	ENSG00000247240.9	UBL7-DT	chr15	+	74461264	74462031	74461264	74461418	74466035	74466130	1638	151143170	0,0,0	156192184	0,0,2	763	150	1	1	1.0,1.0,1.0	1.0,1.0,0.948	0.017
1639	ENSG00000247240.9	UBL7-DT	chr15	+	74461264	74462098	74461264	74461418	74466035	74466130	1639	168161184	0,0,0	188205194	0,0,2	830	150	1	1	1.0,1.0,1.0	1.0,1.0,0.946	0.018
1640	ENSG00000247240.9	UBL7-DT	chr15	+	74461264	74462098	74461264	74462031	74466035	74466130	1640	18,24,18	1,6,4	34,18,13	2,5,3	217	150	0.791161	1	0.926,0.734,0.757	0.922,0.713,0.75	0.011
1641	ENSG00000247240.9	UBL7-DT	chr15	+	74461882	74462031	74461882	74462027	74466035	74466130	1641	3,6,4	6,6,12	3,6,3	6,5,4	154	150	0.495578	1	0.328,0.493,0.245	0.328,0.539,0.422	-0.074
1644	ENSG00000168872.17	DDX19A	chr16	+	70361417	70361636	70361417	70361510	70364542	70364645	1644	9,18,10	59,55,102	8,11,13	82,79,113	276	150	0.155462	1	0.077,0.151,0.051	0.05,0.07,0.059	0.033
1645	ENSG00000166233.15	ARIH1	chr15	+	72580730	72580991	72580730	72580877	72582074	72582187	1645	221268306	3,1,4	272349301	0,1,4	264	150	0.656435	1	0.977,0.993,0.978	1.0,0.995,0.977	-0.008
1646	ENSG00000213614.11	HEXA	chr15	-	72348030	72348134	72348047	72348134	72345445	72346325	1646	3,1,1	7,5,7	0,0,0	3,0,1	167	150	1	1	0.278,0.152,0.114	0.0,NA,0.0	0.181
1647	ENSG00000213614.11	HEXA	chr15	-	72347685	72348134	72348030	72348134	72346526	72346710	1647	120140104	0,0,1	110109166	0,1,0	495	150	1	1	1.0,1.0,0.969	1.0,0.971,1.0	-0.001
1648	ENSG00000213614.11	HEXA	chr15	-	72347685	72348134	72348047	72348134	72346526	72346710	1648	121141105	2,2,1	110109166	1,4,7	512	150	0.0568968	0.819136	0.947,0.954,0.969	0.97,0.889,0.874	0.046
1649	ENSG00000213614.11	HEXA	chr15	-	72348030	72348134	72348047	72348134	72346526	72346710	1649	1,1,2	2,2,1	0,1,0	1,4,7	167	150	0.0297575	0.561885	0.31,0.31,0.642	0.0,0.183,0.0	0.36
1650	ENSG00000213614.11	HEXA	chr15	-	72348030	72348134	72348047	72348134	72347685	72347758	1650	2,1,1	87,100,78	1,0,1	81,86,119	167	150	1	1	0.02,0.009,0.011	0.011,0.0,0.007	0.007
1651	ENSG00000213614.11	HEXA	chr15	-	72353067	72355624	72355558	72355624	72351132	72351234	1651	127135176	3,3,4	129138203	7,3,2	2641	150	0.932615	1	0.706,0.719,0.714	0.511,0.723,0.852	0.018
1652	ENSG00000213614.11	HEXA	chr15	-	72353690	72355624	72355558	72355624	72353067	72353178	1652	137124140	7,2,12	115137174	15,11,16	2018	150	0.0610926	0.856083	0.593,0.822,0.464	0.363,0.481,0.447	0.196
1653	ENSG00000137817.17	PARP6	chr15	-	72260477	72260688	72260537	72260688	72259607	72259661	1653	61,94,124	161195187	103104130	186218258	210	150	0.94053	1	0.213,0.256,0.321	0.283,0.254,0.265	-0.004
1654	ENSG00000137817.17	PARP6	chr15	-	72265269	72265473	72265412	72265473	72265080	72265171	1654	35,11,27	221259291	21,30,32	244273285	293	150	0.627208	1	0.075,0.021,0.045	0.042,0.053,0.054	-0.003
1655	ENSG00000067225.20	PKM	chr15	-	72208616	72208891	72208620	72208891	72207126	72207277	1655	15,17,14	248228243227	16,27,16	263331783987	154	150	1	1	0.006,0.006,0.004	0.006,0.008,0.004	-0.001
1656	ENSG00000067225.20	PKM	chr15	-	72230899	72231386	72231115	72231386	72218943	72219110	1656	17,11,21	91710271281	13,25,27	110912161470	366	150	1	1	0.008,0.004,0.007	0.005,0.008,0.007	0
1657	ENSG00000167619.13	TMEM145	chr19	+	42314791	42314893	42314791	42314851	42314992	42315077	1657	95101134	7,8,10	78130114	13,9,13	192	150	0.179857	1	0.914,0.908,0.913	0.824,0.919,0.873	0.04
1658	ENSG00000066933.16	MYO9A	chr15	-	71951701	71951896	71951776	71951896	71938851	71938927	1658	0,2,0	21,13,25	2,1,2	32,30,26	225	150	0.325895	1	0.0,0.093,0.0	0.04,0.022,0.049	-0.006
1659	ENSG00000137821.12	LRRC49	chr15	+	70893583	70893655	70893583	70893640	70895848	70895936	1659	0,0,2	98,83,73	1,5,0	81112104	165	150	0.580136	1	0.0,0.0,0.024	0.011,0.039,0.0	-0.009
1660	ENSG00000137821.12	LRRC49	chr15	+	70894571	70894755	70894571	70894669	70895848	70895936	1660	0,0,0	2,0,1	0,2,2	1,2,6	236	150	1	1	0.0,NA,0.0	0.0,0.389,0.175	-0.188
1661	ENSG00000141295.14	SCRN2	chr17	-	47838269	47838450	47838335	47838450	47837719	47838002	1661	126218236	10,13,12	215189240	14,10,16	216	150	0.87842	1	0.897,0.921,0.932	0.914,0.929,0.912	-0.002
1665	ENSG00000166855.9	CLPX	chr15	-	65156777	65156932	65156843	65156932	65155691	65155856	1665	3,7,1	86,109,90	11,9,7	129129131	216	150	0.0533996	0.791859	0.024,0.043,0.008	0.056,0.046,0.036	-0.021
1666	ENSG00000166855.9	CLPX	chr15	-	65158574	65158751	65158686	65158751	65157745	65157910	1666	167148199	0,0,0	208238205	0,0,2	262	150	1	1	1.0,1.0,1.0	1.0,1.0,0.983	0.006
1667	ENSG00000259316.12	ENSG00000259316	chr15	-	64365973	64366075	64365985	64366075	64300318	64300723	1667	10,16,9	0,0,0	15,13,5	0,0,3	162	150	0.49423	1	1.0,1.0,1.0	1.0,1.0,0.607	0.131
1670	ENSG00000103657.14	HERC1	chr15	-	63625941	63626154	63625984	63626154	63624157	63624327	1670	0,0,0	26,41,50	2,0,0	34,45,63	193	150	1	1	0.0,0.0,0.0	0.044,0.0,0.0	-0.015
1672	ENSG00000140416.23	TPM1	chr15	+	63060868	63061273	63060868	63060939	63061712	63061788	1672	37,35,34	12,11,19	26,27,25	4,9,4	484	150	0.0889071	1	0.489,0.497,0.357	0.668,0.482,0.66	-0.156
1673	ENSG00000140416.23	TPM1	chr15	+	63064063	63064190	63064063	63064142	63065895	63066093	1673	8,6,3	17,11,6	7,9,16	2,3,7	198	150	4.92542e-05	0.00783295	0.263,0.292,0.275	0.726,0.694,0.634	-0.408
1675	ENSG00000137776.17	SLTM	chr15	-	58893820	58893987	58893901	58893987	58893278	58893364	1675	200169197	0,4,1	228247270	12,3,7	231	150	0.00147401	0.0837458	1.0,0.965,0.992	0.925,0.982,0.962	0.029
1676	ENSG00000130529.16	TRPM4	chr19	+	49182577	49182922	49182577	49182867	49183077	49183212	1676	9,16,18	3,6,1	14,15,11	7,2,9	205	150	0.198438	1	0.687,0.661,0.929	0.594,0.846,0.472	0.122
1677	ENSG00000137871.21	ZNF280D	chr15	-	56666678	56666986	56666799	56666986	56658423	56658486	1677	31,35,22	1,0,1	26,35,38	1,0,0	271	150	1	1	0.945,1.0,0.924	0.935,1.0,1.0	-0.022
1678	ENSG00000137871.21	ZNF280D	chr15	-	56666678	56666986	56666799	56666986	56666394	56666535	1678	71,60,43	4,7,2	54,77,67	0,4,8	271	150	0.647898	1	0.908,0.826,0.922	1.0,0.914,0.823	-0.027
1680	ENSG00000137876.11	RSL24D1	chr15	-	55192402	55192833	55192719	55192833	55190974	55191047	1680	0,2,6	575672709	4,0,2	715790962	467	150	1	1	0.0,0.001,0.003	0.002,0.0,0.001	0
1681	ENSG00000137876.11	RSL24D1	chr15	-	55192710	55192833	55192719	55192833	55190974	55191047	1681	0,0,0	575672709	1,0,0	715790962	159	150	1	1	0.0,0.0,0.0	0.001,0.0,0.0	0
1682	ENSG00000047346.13	FAM214A	chr15	-	52587055	52587219	52587150	52587219	52584744	52584944	1682	18,4,6	11,4,19	11,11,11	17,24,21	245	150	0.388951	1	0.5,0.38,0.162	0.284,0.219,0.243	0.099
1684	ENSG00000197535.16	MYO5A	chr15	-	52364553	52364702	52364556	52364702	52359967	52360081	1684	34,28,36	1,0,0	31,24,29	0,0,1	153	150	1	1	0.971,1.0,1.0	1.0,1.0,0.966	0.002
1686	ENSG00000128833.13	MYO5C	chr15	-	52260861	52261127	52260901	52261127	52256638	52256720	1686	7,4,7	0,3,0	3,0,8	6,1,2	190	150	0.00429797	0.170118	1.0,0.513,1.0	0.283,0.0,0.759	0.49
1687	ENSG00000102103.18	PQBP1	chrX	+	48902232	48902517	48902232	48902384	48902731	48902795	1687	273317342	0,1,0	266321367	0,3,1	283	150	1	1	1.0,0.994,1.0	1.0,0.983,0.995	0.005
1688	ENSG00000092439.16	TRPM7	chr15	-	50578558	50578664	50578638	50578664	50575868	50575919	1688	0,3,6	21,21,19	1,1,0	45,36,63	230	150	0.00126544	0.0761504	0.0,0.085,0.171	0.014,0.018,0.0	0.075
1689	ENSG00000138592.14	USP8	chr15	+	50424381	50424654	50424381	50424514	50439008	50439177	1689	51,36,46	17,26,21	48,45,94	14,21,59	290	150	0.924283	1	0.608,0.417,0.531	0.639,0.526,0.452	-0.02
1690	ENSG00000138592.14	USP8	chr15	+	50424404	50424654	50424404	50424514	50449399	50449485	1690	35,20,22	0,2,0	21,24,51	0,0,0	290	150	1	1	1.0,0.838,1.0	1.0,1.0,1.0	-0.054
1691	ENSG00000138592.14	USP8	chr15	+	50476848	50476997	50476848	50476993	50477275	50477499	1691	0,1,0	49,47,42	1,0,0	78,42,73	154	150	1	1	0.0,0.02,0.0	0.012,0.0,0.0	0.003
1696	ENSG00000104164.12	BLOC1S6	chr15	+	45597879	45597996	45597879	45597891	45603099	45603187	1696	3,5,4	0,0,0	8,9,7	2,4,0	255	150	0.000550603	0.0430134	1.0,1.0,1.0	0.702,0.57,1.0	0.243
1697	ENSG00000171763.20	SPATA5L1	chr15	+	45415586	45415809	45415586	45415779	45417268	45417399	1697	14,8,6	19,39,27	11,13,5	33,33,20	180	150	0.933406	1	0.38,0.146,0.156	0.217,0.247,0.172	0.015
1699	ENSG00000138606.20	SHF	chr15	-	45172146	45172318	45172148	45172318	45171882	45172002	1699	44,53,66	35,68,62	59,78,78	45,53,41	152	150	0.0209632	0.457063	0.554,0.435,0.512	0.564,0.592,0.652	-0.102
1702	ENSG00000140263.15	SORD	chr15	+	45068876	45069052	45068876	45068978	45069858	45070682	1702	81,89,91	0,0,6	88,95,116	1,1,2	224	150	0.409903	1	1.0,1.0,0.91	0.983,0.985,0.975	-0.011
1703	ENSG00000140263.15	SORD	chr15	+	45068876	45069052	45068876	45068978	45072316	45072438	1703	250253337	0,0,0	263363378	0,1,1	224	150	1	1	1.0,1.0,1.0	1.0,0.996,0.996	0.003
1706	ENSG00000104133.16	SPG11	chr15	-	44596059	44596355	44596082	44596355	44595258	44595459	1706	0,0,2	50,80,50	0,0,0	66,66,59	173	150	1	1	0.0,0.0,0.034	0.0,0.0,0.0	0.011
1707	ENSG00000104133.16	SPG11	chr15	-	44610839	44610985	44610917	44610985	44608443	44608605	1707	75,55,91	0,0,0	90,84,92	0,1,0	228	150	1	1	1.0,1.0,1.0	1.0,0.982,1.0	0.006
1708	ENSG00000104133.16	SPG11	chr15	-	44620124	44620403	44620189	44620403	44615362	44615566	1708	0,0,0	38,34,37	0,2,0	42,58,55	215	150	1	1	0.0,0.0,0.0	0.0,0.023,0.0	-0.008
1711	ENSG00000167004.14	PDIA3	chr15	+	43768488	43769646	43768488	43768597	43770249	43770329	1711	504555641	0,2,2	670743858	2,0,1	1199	150	0.882475	1	1.0,0.972,0.976	0.977,1.0,0.991	-0.007
1712	ENSG00000067369.14	TP53BP1	chr15	-	43420304	43420735	43420617	43420735	43416224	43416416	1712	343402550	0,1,0	431532542	0,0,0	463	150	1	1	1.0,0.992,1.0	1.0,1.0,1.0	-0.003
1713	ENSG00000137822.13	TUBGCP4	chr15	+	43401715	43403799	43401715	43401850	43404412	43404552	1713	73,72,98	0,0,0	108,87,106	0,0,2	2099	150	1	1	1.0,1.0,1.0	1.0,1.0,0.791	0.07
1714	ENSG00000137822.13	TUBGCP4	chr15	+	43403682	43403842	43403682	43403799	43404412	43404552	1714	0,1,0	61,46,63	2,3,0	75,64,92	193	150	0.796074	1	0.0,0.017,0.0	0.02,0.035,0.0	-0.013
1716	ENSG00000166946.14	CCNDBP1	chr15	+	43185819	43186233	43185819	43185879	43189198	43189280	1716	135142190	2,4,4	172147229	4,4,3	504	150	0.90597	1	0.953,0.914,0.934	0.928,0.916,0.958	0
1717	ENSG00000140326.13	CDAN1	chr15	-	42727620	42727769	42727667	42727769	42726309	42726417	1717	22,20,34	9,6,8	35,21,31	5,3,7	197	150	0.112832	1	0.651,0.717,0.764	0.842,0.842,0.771	-0.108
1718	ENSG00000159433.12	STARD9	chr15	+	42585520	42585637	42585520	42585634	42634855	42634972	1718	21,15,15	0,0,1	0,19,8	0,0,2	153	150	1	1	1.0,1.0,0.936	NA,1.0,0.797	0.08
1723	ENSG00000247556.6	OIP5-AS1	chr15	+	41283989	41284288	41283989	41284110	41285224	41285363	1723	3,2,4	127155182	0,0,0	195128207	328	150	1	1	0.011,0.006,0.01	0.0,0.0,0.0	0.009
1724	ENSG00000166145.15	SPINT1	chr15	+	40853710	40853929	40853710	40853881	40854059	40854086	1724	3,0,6	3,4,14	1,9,7	7,4,5	198	150	0.176564	1	0.431,0.0,0.245	0.098,0.63,0.515	-0.189
1727	ENSG00000104129.10	DNAJC17	chr15	-	40774967	40775108	40775030	40775108	40774355	40774436	1727	8,8,10	21,23,45	5,8,8	38,33,49	213	150	0.118616	1	0.212,0.197,0.135	0.085,0.146,0.103	0.07
1728	ENSG00000104129.10	DNAJC17	chr15	-	40779083	40779310	40779222	40779310	40776541	40776627	1728	4,3,6	36,18,29	3,8,9	48,46,49	289	150	0.797722	1	0.055,0.08,0.097	0.031,0.083,0.087	0.01
1730	ENSG00000128928.10	IVD	chr15	+	40407635	40407812	40407635	40407725	40407938	40407990	1730	6,6,8	49,33,82	5,8,7	54,56,60	237	150	0.93385	1	0.072,0.103,0.058	0.055,0.083,0.069	0.009
1731	ENSG00000128944.14	KNSTRN	chr15	+	40387158	40387218	40387158	40387206	40389505	40389611	1731	0,0,1	167182235	0,0,4	213225323	162	150	1	1	0.0,0.0,0.004	0.0,0.0,0.011	-0.002
1733	ENSG00000156970.13	BUB1B	chr15	+	40170061	40170163	40170061	40170121	40170536	40170681	1733	0,0,1	113,88,172	0,0,1	96130171	192	150	1	1	0.0,0.0,0.005	0.0,0.0,0.005	0
1734	ENSG00000140319.11	SRP14	chr15	-	40038281	40038948	40038875	40038948	40036985	40037018	1734	8659581104	0,0,0	127711951513	0,1,0	744	150	1	1	1.0,1.0,1.0	1.0,0.996,1.0	0.001
1738	ENSG00000021776.11	AQR	chr15	-	34906518	34906712	34906544	34906712	34904335	34904505	1738	0,1,0	45,79,97	0,2,3	78,96,118	176	150	1	1	0.0,0.011,0.0	0.0,0.017,0.021	-0.009
1739	ENSG00000175265.18	GOLGA8A	chr15	-	34391122	34391426	34391352	34391426	34389643	34389768	1739	21,22,23	1,0,0	10,20,20	0,0,0	380	150	1	1	0.892,1.0,1.0	1.0,1.0,1.0	-0.036
1746	ENSG00000184470.21	TXNRD2	chr22	-	19877039	19877234	19877108	19877234	19875521	19875807	1746	30,35,49	2,0,5	28,32,57	4,4,1	219	150	0.560287	1	0.911,1.0,0.87	0.827,0.846,0.975	0.044
1749	ENSG00000186260.17	MRTFB	chr16	+	14246472	14247507	14246472	14247357	14248925	14249081	1749	55,28,79	0,0,1	61,49,75	0,0,1	300	150	1	1	1.0,1.0,0.975	1.0,1.0,0.974	0
1757	ENSG00000115257.15	PCSK4	chr19	-	1482352	1482475	1482401	1482475	1481427	1482207	1757	22,33,26	2,1,0	16,27,41	1,1,5	199	150	0.05124	0.777063	0.892,0.961,1.0	0.923,0.953,0.861	0.039
1758	ENSG00000076382.17	SPAG5	chr17	-	28579140	28579485	28579364	28579485	28578671	28578752	1758	86110170	0,0,0	183227273	0,2,0	374	150	1	1	1.0,1.0,1.0	1.0,0.979,1.0	0.007
1759	ENSG00000267575.8	ENSG00000267575	chr19	+	27793451	27793650	27793451	27793609	27797753	27798176	1759	13,27,12	4,2,16	10,24,31	8,5,13	191	150	0.795516	1	0.718,0.914,0.371	0.495,0.79,0.652	0.022
1760	ENSG00000221926.13	TRIM16	chr17	-	15682853	15682951	15682860	15682951	15680864	15680953	1760	39,49,50	3,0,4	50,48,54	0,0,3	157	150	0.0701279	0.927849	0.925,1.0,0.923	1.0,1.0,0.945	-0.032
1761	ENSG00000128739.23	SNRPN	chr15	+	24967028	24967240	24967028	24967152	24967931	24968082	1761	0,3,2	13,13,18	4,0,2	6,12,18	238	150	0.689142	1	0.0,0.127,0.065	0.296,0.0,0.065	-0.056
1762	ENSG00000161395.14	PGAP3	chr17	-	39673513	39674054	39673992	39674054	39673050	39673255	1762	32,31,49	0,0,0	18,48,49	0,0,1	629	150	1	1	1.0,1.0,1.0	1.0,1.0,0.921	0.026
1767	ENSG00000183765.23	CHEK2	chr22	-	28724564	28724923	28724885	28724923	28719394	28719485	1767	0,2,1	1,2,0	1,0,1	0,0,1	471	150	1	1	0.0,0.242,1.0	1.0,NA,0.242	-0.207
1768	ENSG00000183765.23	CHEK2	chr22	-	28730419	28730548	28730455	28730548	28725242	28725367	1768	4,0,1	0,0,2	8,2,8	2,0,4	186	150	1	1	1.0,NA,0.287	0.763,1.0,0.617	-0.15
1769	ENSG00000183765.23	CHEK2	chr22	-	28737884	28738038	28737915	28738038	28734402	28734727	1769	2,0,0	0,0,1	1,0,3	0,0,0	181	150	1	1	1.0,NA,0.0	1.0,NA,1.0	-0.5
1771	ENSG00000258366.11	RTEL1	chr20	+	63658304	63658466	63658304	63658459	63659232	63659504	1771	20,24,18	8,1,4	28,20,47	5,3,13	157	150	0.772383	1	0.705,0.958,0.811	0.843,0.864,0.775	-0.003
1772	ENSG00000226777.8	FAM30A	chr14	+	105921062	105921258	105921062	105921248	105922198	105922344	1772	0,1,0	0,0,0	0,0,0	0,4,0	160	150	1	1	NA,1.0,NA	NA,0.0,NA	1
1773	ENSG00000185386.15	MAPK11	chr22	-	50267252	50267286	50267256	50267286	50267126	50267174	1773	5,5,8	84112144	4,0,3	106131133	154	150	0.00780607	0.248282	0.055,0.042,0.051	0.035,0.0,0.021	0.031
1775	ENSG00000142208.18	AKT1	chr14	-	104773454	104773980	104773911	104773980	104773250	104773379	1775	346366499	0,0,1	383445594	0,0,0	607	150	1	1	1.0,1.0,0.992	1.0,1.0,1.0	-0.003
1778	ENSG00000203485.14	INF2	chr14	+	104706034	104706176	104706034	104706152	104706909	104707051	1778	73,58,109	0,2,0	71,92,115	2,0,0	174	150	1	1	1.0,0.962,1.0	0.968,1.0,1.0	-0.002
1779	ENSG00000203485.14	INF2	chr14	+	104710936	104711011	104710936	104711007	104711078	104711186	1779	0,0,0	50,69,63	1,0,0	59,81,79	154	150	1	1	0.0,0.0,0.0	0.016,0.0,0.0	-0.005
1782	ENSG00000162004.19	CCDC78	chr16	-	724910	725145	725077	725145	724321	724806	1782	30,44,35	2,0,0	34,32,56	0,1,0	317	150	1	1	0.877,1.0,1.0	1.0,0.938,1.0	-0.02
1783	ENSG00000162004.19	CCDC78	chr16	-	725412	725580	725445	725580	725236	725293	1783	24,34,28	4,2,0	27,23,31	7,0,4	183	150	0.136396	1	0.831,0.933,1.0	0.76,1.0,0.864	0.047
1784	ENSG00000197102.14	DYNC1H1	chr14	+	102040235	102040439	102040235	102040410	102040597	102040673	1784	0,0,0	290357359	0,0,3	369402479	179	150	1	1	0.0,0.0,0.0	0.0,0.0,0.005	-0.002
1785	ENSG00000197102.14	DYNC1H1	chr14	+	102049439	102049611	102049439	102049582	102049713	102049882	1785	1,2,4	420473579	1,1,4	533588633	179	150	1	1	0.002,0.004,0.006	0.002,0.001,0.005	0.001
1786	ENSG00000088970.16	KIZ	chr20	+	21205490	21205584	21205490	21205530	21214534	21214700	1786	27,44,32	17,29,18	27,39,39	16,21,38	204	150	0.616594	1	0.539,0.527,0.567	0.554,0.577,0.43	0.024
1787	ENSG00000225746.13	MEG8	chr14	+	100944808	100944925	100944808	100944872	100947033	100947116	1787	0,0,0	0,0,3	1,0,0	0,0,0	203	150	1	1	NA,NA,0.0	1.0,NA,NA	-1
1788	ENSG00000225746.13	MEG8	chr14	+	100959801	100961132	100959801	100960219	100963964	100964000	1788	0,2,1	0,1,0	0,1,0	0,0,0	1063	150	1	1	NA,0.22,1.0	NA,1.0,NA	-0.39
1793	ENSG00000288009.1	ENSG00000288009	chr6	-	89143665	89143833	89143746	89143833	89132335	89132478	1793	2,0,0	0,0,2	0,0,0	0,0,5	231	150	1	1	1.0,NA,0.0	NA,NA,0.0	0.5
1795	ENSG00000121903.15	ZSCAN20	chr1	+	33472644	33472691	33472644	33472687	33479178	33479705	1795	0,6,4	0,2,3	3,14,5	0,1,2	154	150	1	1	NA,0.745,0.565	1.0,0.932,0.709	-0.225
1796	ENSG00000188994.13	ZNF292	chr6	+	87215902	87216057	87215902	87215962	87216298	87216377	1796	90,85,102	2,0,4	72114162	0,0,0	245	150	0.501178	1	0.965,1.0,0.94	1.0,1.0,1.0	-0.032
1797	ENSG00000062598.18	ELMO2	chr20	-	46393980	46394089	46394048	46394089	46393092	46393143	1797	5,6,3	10,12,16	6,2,6	14,14,26	218	150	0.466451	1	0.256,0.256,0.114	0.228,0.089,0.137	0.057
1798	ENSG00000062598.18	ELMO2	chr20	-	46393980	46394089	46394048	46394089	46393528	46393601	1798	5,4,3	36,29,47	6,2,6	40,37,44	218	150	0.834153	1	0.087,0.087,0.042	0.094,0.036,0.086	0
1799	ENSG00000237819.6	CDK6-AS1	chr7	+	92854908	92855177	92854908	92854953	92916836	92917187	1799	1,0,0	1,3,2	2,0,0	1,2,1	374	150	1	1	0.286,0.0,0.0	0.445,0.0,0.0	-0.053
1801	ENSG00000203875.13	SNHG5	chr6	-	85676984	85677191	85677092	85677191	85666003	85666147	1801	73,72,90	4,10,5	101129116	5,4,1	258	150	0.00662306	0.22321	0.914,0.807,0.913	0.922,0.949,0.985	-0.074
1802	ENSG00000203875.13	SNHG5	chr6	-	85677790	85677875	85677794	85677875	85677423	85677492	1802	17,9,25	143214641820	19,18,15	175417952101	154	150	0.766583	1	0.011,0.006,0.013	0.01,0.01,0.007	0.001
1803	ENSG00000203875.13	SNHG5	chr6	-	85677790	85678032	85677953	85678032	85677423	85677492	1803	38,41,76	78127104	65,63,47	93122105	313	150	0.572531	1	0.189,0.134,0.259	0.251,0.198,0.177	-0.015
1804	ENSG00000203875.13	SNHG5	chr6	-	85677794	85678032	85677953	85678032	85677423	85677492	1804	145414961872	78127104	180118402134	93122105	309	150	0.219697	1	0.9,0.851,0.897	0.904,0.88,0.908	-0.015
1805	ENSG00000203875.13	SNHG5	chr6	-	85677794	85678188	85678135	85678188	85677423	85677492	1805	149315301904	61,83,95	184718852174	103,88,81	491	150	0.713161	1	0.882,0.849,0.86	0.846,0.867,0.891	-0.004
1806	ENSG00000203875.13	SNHG5	chr6	-	85677953	85678748	85678135	85678748	85677423	85677492	1806	118166141	61,83,95	144172147	103,88,81	332	150	0.751478	1	0.466,0.475,0.401	0.387,0.469,0.451	0.012
1807	ENSG00000203875.13	SNHG5	chr6	-	85678135	85678748	85678693	85678748	85677423	85678032	1807	241527563104	1,0,0	277130213360	0,0,0	708	150	1	1	0.998,1.0,1.0	1.0,1.0,1.0	-0.001
1808	ENSG00000203875.13	SNHG5	chr6	-	85677953	85678188	85678135	85678188	85677794	85677875	1808	184519722405	4,3,0	226023002725	0,8,0	332	150	1	1	0.995,0.997,1.0	1.0,0.992,1.0	0
1809	ENSG00000203875.13	SNHG5	chr6	-	85678402	85678748	85678497	85678748	85678135	85678188	1809	216213282	0,0,9	247293258	0,0,1	245	150	0.572434	1	1.0,1.0,0.95	1.0,1.0,0.994	-0.015
1810	ENSG00000203875.13	SNHG5	chr6	-	85678402	85678748	85678693	85678748	85678135	85678188	1810	416469573	445511505	492575565	495479610	441	150	0.684937	1	0.241,0.238,0.278	0.253,0.29,0.24	-0.009
1811	ENSG00000203875.13	SNHG5	chr6	-	85678402	85678748	85678697	85678748	85678135	85678188	1811	417474576	25,17,34	493586575	9,0,22	445	150	3.81351e-06	0.00135941	0.849,0.904,0.851	0.949,1.0,0.898	-0.081
1812	ENSG00000203875.13	SNHG5	chr6	-	85678497	85678748	85678693	85678748	85678135	85678188	1812	200256300	445511505	245282308	495479610	346	150	0.798281	1	0.163,0.178,0.205	0.177,0.203,0.18	-0.005
1813	ENSG00000203875.13	SNHG5	chr6	-	85678497	85678748	85678697	85678748	85678135	85678188	1813	201261303	25,17,34	246293318	9,0,22	350	150	1.35556e-05	0.00340012	0.775,0.868,0.793	0.921,1.0,0.861	-0.115
1814	ENSG00000203875.13	SNHG5	chr6	-	85678693	85678748	85678697	85678748	85678135	85678188	1814	446516508	25,17,34	496490620	9,0,22	154	150	4.29382e-06	0.00145675	0.946,0.967,0.936	0.982,1.0,0.965	-0.033
1822	ENSG00000170653.19	ATF7	chr12	-	53543296	53543448	53543329	53543448	53537414	53537552	1822	2,8,11	42,36,49	9,5,8	37,50,59	183	150	0.936177	1	0.038,0.154,0.155	0.166,0.076,0.1	0.002
1823	ENSG00000288637.1	ENSG00000288637	chr4	+	153322647	153322828	153322647	153322816	153324077	153324148	1823	4,0,1	62,69,65	3,0,0	41,56,52	162	150	0.614865	1	0.056,0.0,0.014	0.063,0.0,0.0	0.002
1824	ENSG00000005700.15	IBTK	chr6	-	82191072	82191879	82191786	82191879	82181878	82182028	1824	86,67,99	0,0,0	100106103	2,0,0	864	150	1	1	1.0,1.0,1.0	0.897,1.0,1.0	0.034
1825	ENSG00000005700.15	IBTK	chr6	-	82227163	82227302	82227191	82227302	82225476	82225647	1825	0,1,0	32,38,38	0,1,0	46,49,49	178	150	1	1	0.0,0.022,0.0	0.0,0.017,0.0	0.002
1827	ENSG00000068796.19	KIF2A	chr5	+	62352587	62352710	62352587	62352653	62353274	62353375	1827	157148204	25,37,54	206220272	45,43,63	207	150	0.808893	1	0.82,0.743,0.732	0.768,0.788,0.758	-0.006
1828	ENSG00000068796.19	KIF2A	chr5	+	62361465	62362541	62361465	62361529	62363177	62363320	1828	173191184	0,0,0	201205206	0,0,1	1162	150	1	1	1.0,1.0,1.0	1.0,1.0,0.964	0.012
1830	ENSG00000085511.20	MAP3K4	chr6	+	161093772	161093851	161093772	161093839	161097079	161097176	1830	8,8,13	24,9,24	6,23,8	21,23,34	162	150	0.707148	1	0.236,0.451,0.334	0.209,0.481,0.179	0.051
1833	ENSG00000196497.17	IPO4	chr14	-	24180682	24180758	24180688	24180758	24180219	24180572	1833	0,0,0	98128132	1,2,2	121139149	156	150	1	1	0.0,0.0,0.0	0.008,0.014,0.013	-0.012
1834	ENSG00000198160.15	MIER1	chr1	+	66984571	66984652	66984571	66984592	66986402	66988619	1834	26,47,30	0,3,2	42,32,31	0,0,0	210	150	0.266268	1	1.0,0.918,0.915	1.0,1.0,1.0	-0.056
1836	ENSG00000112146.17	FBXO9	chr6	+	53073480	53073639	53073480	53073638	53076485	53076543	1836	0,0,6	13,5,7	5,2,0	1,4,12	151	150	0.299119	1	0.0,0.0,0.46	0.832,0.332,0.0	-0.235
1838	ENSG00000102890.16	ELMO3	chr16	+	67200656	67200808	67200656	67200806	67200889	67200968	1838	1,3,10	0,0,0	3,11,0	0,1,0	152	150	1	1	1.0,1.0,1.0	1.0,0.916,NA	0.042
1840	ENSG00000101333.19	PLCB4	chr20	+	9407916	9408070	9407916	9408058	9408632	9408717	1840	2,1,0	31,36,30	0,0,0	33,29,48	162	150	0.624173	1	0.056,0.025,0.0	0.0,0.0,0.0	0.027
1841	ENSG00000099797.15	TECR	chr19	+	14564785	14564992	14564785	14564858	14565065	14565123	1841	216219265	2,4,6	349281420	2,4,4	284	150	0.203034	1	0.983,0.967,0.959	0.989,0.974,0.982	-0.012
1842	ENSG00000099797.15	TECR	chr19	+	14564785	14565123	14564785	14564858	14565201	14565290	1842	225247264	0,0,1	326296412	0,0,0	415	150	1	1	1.0,1.0,0.99	1.0,1.0,1.0	-0.003
1843	ENSG00000112759.19	SLC29A1	chr6	+	44229906	44230481	44229906	44230046	44230567	44230665	1843	482507491	1,0,0	406533596	0,2,3	585	150	1	1	0.992,1.0,1.0	1.0,0.986,0.981	0.008
1845	ENSG00000112715.26	VEGFA	chr6	+	43780731	43780803	43780731	43780785	43781955	43782087	1845	41,52,52	1,15,8	41,69,58	0,8,5	168	150	0.0556853	0.809109	0.973,0.756,0.853	1.0,0.885,0.912	-0.072
1846	ENSG00000112715.26	VEGFA	chr6	+	43780731	43780854	43780731	43780785	43781955	43782087	1846	10,5,6	1,15,8	2,11,4	0,8,5	219	150	0.68061	1	0.873,0.186,0.339	1.0,0.485,0.354	-0.147
1847	ENSG00000112715.26	VEGFA	chr6	+	43780731	43780854	43780731	43780803	43781955	43782087	1847	4,2,1	35,49,47	1,2,3	40,60,57	201	150	0.551692	1	0.079,0.03,0.016	0.018,0.024,0.038	0.015
1849	ENSG00000044090.13	CUL7	chr6	-	43043428	43043630	43043447	43043630	43043073	43043180	1849	0,0,0	61,72,79	0,0,2	80,84,90	169	150	1	1	0.0,0.0,0.0	0.0,0.0,0.019	-0.006
1850	ENSG00000044090.13	CUL7	chr6	-	43052112	43052796	43052208	43052796	43051611	43051763	1850	82,83,82	16,44,49	66,83,131	32,53,58	246	150	0.407821	1	0.758,0.535,0.505	0.557,0.488,0.579	0.058
1851	ENSG00000124587.14	PEX6	chr6	-	42966503	42966657	42966524	42966657	42965680	42965789	1851	1,6,1	0,2,0	2,3,0	0,0,0	171	150	1	1	1.0,0.725,1.0	1.0,1.0,NA	-0.092
1854	ENSG00000137098.14	SPAG8	chr9	-	35811181	35812001	35811923	35812001	35810882	35811057	1854	9,9,8	3,0,1	4,16,28	1,2,0	892	150	0.0252828	0.510484	0.335,1.0,0.574	0.402,0.574,1.0	-0.022
1855	ENSG00000137098.14	SPAG8	chr9	-	35811756	35812001	35811923	35812001	35810882	35811057	1855	3,2,0	3,0,1	0,1,4	1,2,0	317	150	0.922426	1	0.321,1.0,0.0	0.0,0.191,1.0	0.043
1856	ENSG00000063046.18	EIF4B	chr12	+	53034611	53034724	53034611	53034709	53037408	53037622	1856	295268327	189021812446	271325342	223023032571	165	150	0.700994	1	0.124,0.1,0.108	0.099,0.114,0.108	0.004
1857	ENSG00000063046.18	EIF4B	chr12	+	53034611	53034724	53034611	53034709	53039237	53039343	1857	41,39,47	0,0,0	48,40,57	0,3,6	165	150	0.00320533	0.138909	1.0,1.0,1.0	1.0,0.924,0.896	0.06
1860	ENSG00000137200.13	CMTR1	chr6	+	37475320	37475916	37475320	37475412	37476125	37476194	1860	70,65,72	35,49,49	68,71,109	35,54,76	654	150	0.871055	1	0.314,0.233,0.252	0.308,0.232,0.248	0.004
1861	ENSG00000111530.13	CAND1	chr12	+	67305103	67306597	67305103	67305312	67307396	67307492	1861	212221592607	0,6,2	251830783367	6,0,3	1435	150	1	1	1.0,0.974,0.993	0.978,1.0,0.992	-0.001
1865	ENSG00000064995.19	TAF11	chr6	-	34887713	34887957	34887786	34887957	34882931	34883080	1865	5,2,4	66,94,121	15,4,14	78132118	223	150	0.00246041	0.118763	0.048,0.014,0.022	0.115,0.02,0.074	-0.042
1866	ENSG00000173821.20	RNF213	chr17	+	80388611	80389367	80388611	80388689	80389827	80389917	1866	133132121	0,0,0	122157144	2,0,0	828	150	1	1	1.0,1.0,1.0	0.917,1.0,1.0	0.028
1867	ENSG00000112319.20	EYA4	chr6	+	133468565	133468749	133468565	133468731	133481462	133481599	1867	0,0,0	1,0,1	0,1,1	2,0,1	168	150	1	1	0.0,NA,0.0	0.0,1.0,0.472	-0.491
1869	ENSG00000154134.15	ROBO3	chr11	+	124877518	124877752	124877518	124877658	124877936	124878131	1869	35,26,29	13,21,20	25,34,36	13,14,23	244	150	0.643404	1	0.623,0.432,0.471	0.542,0.599,0.49	-0.035
1870	ENSG00000154134.15	ROBO3	chr11	+	124877518	124877752	124877518	124877658	124878297	124878436	1870	33,21,22	4,3,0	20,27,31	3,1,1	244	150	0.493915	1	0.835,0.811,1.0	0.804,0.943,0.95	-0.017
1871	ENSG00000154134.15	ROBO3	chr11	+	124877518	124878131	124877518	124877658	124878297	124878436	1871	128124136	4,3,0	115161180	3,1,1	623	150	0.408908	1	0.885,0.909,1.0	0.902,0.975,0.977	-0.02
1872	ENSG00000154134.15	ROBO3	chr11	+	124877518	124878131	124877518	124877752	124878297	124878436	1872	100103118	5,0,4	96137156	1,3,7	529	150	0.783069	1	0.85,1.0,0.893	0.965,0.928,0.863	-0.004
1873	ENSG00000154134.15	ROBO3	chr11	+	124877518	124877752	124877518	124877658	124878583	124878796	1873	28,23,18	0,0,1	19,24,24	1,0,3	244	150	0.313638	1	1.0,1.0,0.917	0.921,1.0,0.831	0.055
1874	ENSG00000154134.15	ROBO3	chr11	+	124877518	124878131	124877518	124877658	124879189	124879341	1874	100103102	1,0,0	96130154	0,0,0	623	150	1	1	0.96,1.0,1.0	1.0,1.0,1.0	-0.013
1875	ENSG00000154134.15	ROBO3	chr11	+	124878583	124879341	124878583	124878796	124879464	124879575	1875	99126126	0,1,0	138151166	0,0,0	695	150	1	1	1.0,0.965,1.0	1.0,1.0,1.0	-0.012
1876	ENSG00000171877.21	FRMD5	chr15	-	43885667	43885755	43885680	43885755	43884726	43884795	1876	0,0,0	28,31,28	4,0,0	17,23,24	163	150	0.589865	1	0.0,0.0,0.0	0.178,0.0,0.0	-0.059
1879	ENSG00000130429.15	ARPC1B	chr7	+	99377337	99377455	99377337	99377439	99385701	99385778	1879	18,19,13	7,11,8	7,26,29	4,4,10	166	150	0.139775	1	0.699,0.609,0.595	0.613,0.855,0.724	-0.096
1905	ENSG00000006534.17	ALDH3B1	chr11	+	68015296	68018637	68015296	68015459	68018772	68018893	1905	2,10,5	1,0,0	8,10,12	0,0,0	3328	150	1	1	0.083,1.0,1.0	1.0,1.0,1.0	-0.306
1906	ENSG00000022976.16	ZNF839	chr14	+	102339093	102339229	102339093	102339223	102341322	102342367	1906	0,0,0	29,30,49	0,1,6	61,42,32	156	150	0.0764861	0.975088	0.0,0.0,0.0	0.0,0.022,0.153	-0.058
1907	ENSG00000049246.15	PER3	chr1	+	7810437	7810588	7810437	7810567	7819284	7819420	1907	14,23,27	6,8,26	24,28,41	11,17,23	171	150	0.903674	1	0.672,0.716,0.477	0.657,0.591,0.61	0.002
1912	ENSG00000124496.12	TRERF1	chr6	-	42263259	42263568	42263319	42263568	42259338	42259723	1912	28,12,25	6,16,2	20,23,29	1,8,5	210	150	0.325716	1	0.769,0.349,0.899	0.935,0.673,0.806	-0.132
1913	ENSG00000124496.12	TRERF1	chr6	-	42362946	42363079	42362996	42363079	42300637	42300749	1913	2,5,4	16,22,11	8,6,10	7,35,26	200	150	0.168662	1	0.086,0.146,0.214	0.462,0.114,0.224	-0.118
1914	ENSG00000144589.22	STK11IP	chr2	+	219601234	219601554	219601234	219601440	219601640	219601715	1914	1,4,5	36,50,49	2,3,8	22,68,56	264	150	0.583682	1	0.016,0.043,0.055	0.049,0.024,0.075	-0.011
1918	ENSG00000006283.18	CACNA1G	chr17	+	50607826	50608040	50607826	50608019	50609881	50609935	1918	1,2,4	14,16,19	2,0,2	3,19,32	171	150	0.188208	1	0.059,0.099,0.156	0.369,0.0,0.052	-0.036
1919	ENSG00000006283.18	CACNA1G	chr17	+	50607826	50608040	50607826	50608019	50615360	50615512	1919	0,0,0	13,6,6	1,2,1	3,2,5	171	150	0.0892329	1	0.0,0.0,0.0	0.226,0.467,0.149	-0.281
1920	ENSG00000006283.18	CACNA1G	chr17	+	50617858	50617929	50617858	50617908	50618047	50618126	1920	27,32,46	1,0,0	30,29,57	0,3,0	171	150	0.867428	1	0.959,1.0,1.0	1.0,0.895,1.0	0.021
1923	ENSG00000281706.4	LINC01012	chr6	+	27710680	27710889	27710680	27710853	27711089	27711230	1923	9,11,11	1,0,0	12,15,14	0,0,0	186	150	1	1	0.879,1.0,1.0	1.0,1.0,1.0	-0.04
1924	ENSG00000281706.4	LINC01012	chr6	+	27710680	27711230	27710680	27710889	27713003	27713706	1924	14,12,18	5,18,7	23,18,23	11,4,8	491	150	0.16001	1	0.461,0.169,0.44	0.39,0.579,0.468	-0.122
1925	ENSG00000166526.18	ZNF3	chr7	-	100077228	100077433	100077302	100077433	100075541	100075630	1925	6,9,7	98119134	12,7,13	113136175	224	150	0.465802	1	0.039,0.048,0.034	0.066,0.033,0.047	-0.008
1927	ENSG00000124508.17	BTN2A2	chr6	+	26383125	26383299	26383125	26383181	26383791	26383915	1927	13,17,21	3,0,8	6,3,5	6,6,5	268	150	0.000410445	0.035063	0.708,1.0,0.595	0.359,0.219,0.359	0.455
1928	ENSG00000272462.4	ENSG00000272462	chr6	+	25997902	25998290	25997902	25998285	25998886	26000104	1928	4,0,0	0,0,0	2,1,0	0,0,1	155	150	1	1	1.0,NA,NA	1.0,1.0,0.0	0.333
1929	ENSG00000214160.10	ALG3	chr3	-	184248744	184248962	184248781	184248962	184245467	184245615	1929	38,46,36	0,2,3	41,45,53	1,0,0	187	150	0.269278	1	1.0,0.949,0.906	0.97,1.0,1.0	-0.038
1930	ENSG00000198931.11	APRT	chr16	-	88811496	88811656	88811549	88811656	88810069	88810148	1930	6,8,7	0,4,0	4,5,8	12,10,9	203	150	1.8273e-05	0.00404311	1.0,0.596,1.0	0.198,0.27,0.396	0.577
1931	ENSG00000161298.19	ZNF382	chr19	+	36605312	36605730	36605312	36605347	36607551	36607622	1931	136,97,128	1,2,6	69107142	1,4,4	533	150	0.86521	1	0.975,0.932,0.857	0.951,0.883,0.909	0.007
1933	ENSG00000272168.9	CASC15	chr6	+	22110746	22110920	22110746	22110818	22173997	22174062	1933	3,2,11	0,5,0	11,10,7	3,4,0	252	150	0.338937	1	1.0,0.192,1.0	0.686,0.598,1.0	-0.031
1934	ENSG00000272168.9	CASC15	chr6	+	22146325	22147292	22146325	22147156	22173997	22174062	1934	78,98,92	0,0,0	73,98,104	0,1,3	286	150	0.437388	1	1.0,1.0,1.0	1.0,0.981,0.948	0.024
1935	ENSG00000272168.9	CASC15	chr6	+	22146565	22147292	22146565	22147070	22173997	22174062	1935	107135143	4,3,0	95128167	2,7,0	372	150	0.670168	1	0.915,0.948,1.0	0.95,0.881,1.0	0.011
1937	ENSG00000148985.20	PGAP2	chr11	+	3824269	3824376	3824269	3824364	3824735	3825036	1937	7,6,9	0,1,0	9,12,5	0,0,1	162	150	1	1	1.0,0.847,1.0	1.0,1.0,0.822	0.008
1938	ENSG00000148985.20	PGAP2	chr11	+	3824269	3824376	3824269	3824364	3824795	3825128	1938	9,6,9	1,0,1	7,13,6	0,0,0	162	150	1	1	0.893,1.0,0.893	1.0,1.0,1.0	-0.071
1939	ENSG00000148985.20	PGAP2	chr11	+	3824269	3824449	3824269	3824364	3824795	3825128	1939	22,28,19	1,0,1	29,25,20	0,0,0	235	150	1	1	0.934,1.0,0.924	1.0,1.0,1.0	-0.047
1940	ENSG00000148985.20	PGAP2	chr11	+	3824269	3824449	3824269	3824376	3824795	3825128	1940	15,22,10	2,0,0	22,13,16	0,1,2	223	150	0.73151	1	0.835,1.0,1.0	1.0,0.897,0.843	0.032
1941	ENSG00000148985.20	PGAP2	chr11	+	3824269	3824376	3824269	3824364	3825019	3825128	1941	37,31,33	5,14,7	30,42,50	15,11,15	162	150	0.348905	1	0.873,0.672,0.814	0.649,0.78,0.755	0.058
1942	ENSG00000148985.20	PGAP2	chr11	+	3824269	3824449	3824269	3824364	3825019	3825128	1942	22,27,19	5,14,7	31,31,19	15,11,15	235	150	0.360348	1	0.737,0.552,0.634	0.569,0.643,0.447	0.088
1943	ENSG00000148985.20	PGAP2	chr11	+	3824269	3824455	3824269	3824364	3825019	3825128	1943	28,39,19	5,14,7	31,25,33	15,11,15	241	150	0.155211	1	0.777,0.634,0.628	0.563,0.586,0.578	0.104
1944	ENSG00000148985.20	PGAP2	chr11	+	3824269	3824449	3824269	3824376	3825019	3825128	1944	15,21,10	30,25,24	24,19,15	23,30,46	223	150	0.892736	1	0.252,0.361,0.219	0.412,0.299,0.18	-0.02
1945	ENSG00000148985.20	PGAP2	chr11	+	3824269	3824455	3824269	3824376	3825019	3825128	1945	21,33,10	30,25,24	24,13,29	23,30,46	229	150	0.667099	1	0.314,0.464,0.214	0.406,0.221,0.292	0.024
1946	ENSG00000148985.20	PGAP2	chr11	+	3824269	3824455	3824269	3824449	3825019	3825128	1946	6,12,0	0,0,0	2,0,14	2,6,0	156	150	1	1	1.0,1.0,NA	0.49,0.0,1.0	0.503
1947	ENSG00000112514.18	CUTA	chr6	-	33417246	33417310	33417250	33417310	33417096	33417142	1947	1,1,0	2,4,10	0,0,0	1,2,5	154	150	1	1	0.328,0.196,0.0	0.0,0.0,0.0	0.175
1948	ENSG00000112514.18	CUTA	chr6	-	33417868	33418107	33417958	33418107	33417480	33417695	1948	0,0,2	0,311,364	1,2,0	2,0,5	240	150	1	1	NA,0.0,0.003	0.238,1.0,0.0	-0.411
1949	ENSG00000253230.10	MIR124-1HG	chr8	-	9900544	9900612	9900554	9900612	9900063	9900198	1949	5,4,2	0,1,0	4,2,1	2,0,5	160	150	0.000675	0.0496808	1.0,0.789,1.0	0.652,1.0,0.158	0.326
1950	ENSG00000253230.10	MIR124-1HG	chr8	-	9900544	9900612	9900554	9900612	9900063	9900286	1950	6,8,7	26,19,18	5,4,6	16,9,24	160	150	0.767692	1	0.178,0.283,0.267	0.227,0.294,0.19	0.006
1953	ENSG00000135597.19	REPS1	chr6	-	138912674	138912950	138912764	138912950	138911275	138911371	1953	0,2,0	85,56,76	0,0,0	114,111,97	240	150	1	1	0.0,0.022,0.0	0.0,0.0,0.0	0.007
1954	ENSG00000135597.19	REPS1	chr6	-	138926400	138930098	138929976	138930098	138921036	138921124	1954	208186215	0,2,4	273267310	4,5,13	3726	150	0.0279837	0.541813	1.0,0.789,0.684	0.733,0.683,0.49	0.189
1956	ENSG00000124523.17	SIRT5	chr6	+	13574600	13574744	13574600	13574624	13579450	13579609	1956	1,0,0	18,16,10	0,2,0	17,15,17	270	150	1	1	0.03,0.0,0.0	0.0,0.069,0.0	-0.013
1958	ENSG00000145979.18	TBC1D7	chr6	-	13328295	13328531	13328315	13328531	13326786	13326906	1958	8,9,11	3,10,15	18,9,11	5,0,7	170	150	0.0232098	0.485829	0.702,0.443,0.393	0.761,1.0,0.581	-0.268
1959	ENSG00000145979.18	TBC1D7	chr6	-	13328295	13328531	13328455	13328531	13326786	13326906	1959	31,31,54	10,14,13	52,51,45	12,16,20	310	150	0.965014	1	0.6,0.517,0.668	0.677,0.607,0.521	-0.007
1960	ENSG00000145979.18	TBC1D7	chr6	-	13328315	13328531	13328455	13328531	13326786	13326906	1960	26,32,58	10,14,13	39,42,41	12,16,20	290	150	0.507353	1	0.574,0.542,0.698	0.627,0.576,0.515	0.032
1962	ENSG00000137409.20	MTCH1	chr6	-	36972651	36972796	36972702	36972796	36970646	36970694	1962	245265364	162182193	334330385	147181217	201	150	0.107623	1	0.53,0.521,0.585	0.629,0.576,0.57	-0.046
1964	ENSG00000064703.13	DDX20	chr1	+	111760705	111760865	111760705	111760848	111760986	111761125	1964	1,0,1	27,21,45	0,2,0	33,58,42	167	150	1	1	0.032,0.0,0.02	0.0,0.03,0.0	0.007
1966	ENSG00000154265.16	ABCA5	chr17	-	69273942	69274128	69273958	69274128	69271161	69271289	1966	0,1,0	3,0,4	0,0,2	2,1,3	166	150	1	1	0.0,1.0,0.0	0.0,0.0,0.376	0.208
1975	ENSG00000248275.3	TRIM52-AS1	chr5	+	181263627	181263789	181263627	181263766	181264051	181264581	1975	6,4,6	4,0,4	5,8,14	5,3,0	173	150	0.622382	1	0.565,1.0,0.565	0.464,0.698,1.0	-0.011
1976	ENSG00000248275.3	TRIM52-AS1	chr5	+	181263627	181263789	181263627	181263766	181271572	181271689	1976	10,6,11	2,1,5	6,9,15	9,3,9	173	150	0.0687315	0.918044	0.813,0.839,0.656	0.366,0.722,0.591	0.21
1977	ENSG00000146054.18	TRIM7	chr5	-	181203476	181203640	181203544	181203640	181199850	181200081	1977	3,1,5	0,4,5	3,3,1	3,2,2	218	150	0.730773	1	1.0,0.147,0.408	0.408,0.508,0.256	0.128
1979	ENSG00000070087.15	PFN2	chr3	-	149968357	149968550	149968402	149968550	149966179	149966264	1979	252239332	1,4,4	375389456	0,0,2	195	150	0.705676	1	0.995,0.979,0.985	1.0,1.0,0.994	-0.012
1982	ENSG00000118246.14	FASTKD2	chr2	+	206765605	206765762	206765605	206765747	206766643	206767470	1982	2,0,0	17,35,47	1,0,0	27,53,41	165	150	1	1	0.097,0.0,0.0	0.033,0.0,0.0	0.021
1986	ENSG00000075711.21	DLG1	chr3	-	197085295	197085756	197085579	197085756	197081050	197081117	1986	1,6,3	106,86,105	0,3,4	79115120	434	150	1	1	0.003,0.024,0.01	0.0,0.009,0.011	0.006
1987	ENSG00000075711.21	DLG1	chr3	-	197138214	197138391	197138221	197138391	197136541	197136678	1987	1,0,0	83,69,95	0,0,1	97,99,125	157	150	1	1	0.011,0.0,0.0	0.0,0.0,0.008	0.001
1988	ENSG00000075711.21	DLG1	chr3	-	197297543	197297699	197297672	197297699	197297185	197297235	1988	40,48,52	36,26,30	32,58,63	23,35,39	279	150	0.883453	1	0.374,0.498,0.482	0.428,0.471,0.465	-0.003
1990	ENSG00000075711.21	DLG1	chr3	-	197298417	197298612	197298535	197298612	197297185	197297235	1990	2,6,3	19,7,10	3,4,11	3,20,19	268	150	0.444687	1	0.056,0.324,0.144	0.359,0.101,0.245	-0.06
1992	ENSG00000228172.5	ENSG00000228172	chr1	-	25818222	25818424	25818402	25818424	25817561	25817713	1992	3,0,4	1,0,0	3,4,4	0,2,2	330	150	1	1	0.577,NA,1.0	1.0,0.476,0.476	0.138
1993	ENSG00000048162.22	NOP16	chr5	-	176388234	176388598	176388432	176388598	176385220	176385327	1993	39,34,39	2,0,2	31,28,50	0,1,0	348	150	0.226308	1	0.894,1.0,0.894	1.0,0.923,1.0	-0.045
1994	ENSG00000048162.22	NOP16	chr5	-	176388234	176388598	176388432	176388598	176386839	176386909	1994	129158218	0,4,0	169177252	2,0,6	348	150	0.197201	1	1.0,0.945,1.0	0.973,1.0,0.948	0.008
1997	ENSG00000100568.11	VTI1B	chr14	-	67656411	67656589	67656415	67656589	67653436	67653498	1997	1,0,0	298286335	0,0,0	348394376	154	150	1	1	0.003,0.0,0.0	0.0,0.0,0.0	0.001
1998	ENSG00000181163.14	NPM1	chr5	+	171390050	171391424	171390050	171390130	171391705	171391799	1998	359740444549	0,0,4	463749725654	0,0,0	1444	150	1	1	1.0,1.0,0.992	1.0,1.0,1.0	-0.003
1999	ENSG00000181163.14	NPM1	chr5	+	171391304	171391609	171391304	171391424	171391705	171391799	1999	4,7,7	335137504244	3,5,3	435446805243	335	150	1	1	0.001,0.001,0.001	0.0,0.0,0.0	0.001
2000	ENSG00000181163.14	NPM1	chr5	+	171392913	171392982	171392913	171392978	171400152	171400210	2000	1,1,0	290634233753	0,4,3	344239544701	154	150	1	1	0.0,0.0,0.0	0.0,0.001,0.001	-0.001
2001	ENSG00000181163.14	NPM1	chr5	+	171400152	171400925	171400152	171400210	171405301	171405403	2001	327836464064	91128159	437544404856	119174144	865	150	0.543073	1	0.862,0.832,0.816	0.864,0.816,0.854	-0.008
2002	ENSG00000226950.8	DANCR	chr4	+	52713493	52713702	52713493	52713542	52714198	52714238	2002	410369455	7,3,8	485453570	7,0,2	310	150	0.0196225	0.442847	0.966,0.983,0.965	0.971,1.0,0.993	-0.017
2006	ENSG00000182165.19	TP53TG1	chr7	-	87341354	87341684	87341522	87341684	87325346	87325444	2006	2,2,2	28,14,16	0,5,2	37,24,40	318	150	0.904258	1	0.033,0.063,0.056	0.0,0.089,0.023	0.013
2012	ENSG00000182165.19	TP53TG1	chr7	-	87341522	87341684	87341637	87341684	87329934	87330094	2012	31,41,64	0,0,0	72,74,84	0,1,0	265	150	1	1	1.0,1.0,1.0	1.0,0.977,1.0	0.008
2013	ENSG00000182165.19	TP53TG1	chr7	-	87341522	87341684	87341652	87341684	87329934	87330094	2013	36,46,72	0,0,2	85,81,96	0,0,0	280	150	1	1	1.0,1.0,0.951	1.0,1.0,1.0	-0.016
2014	ENSG00000182165.19	TP53TG1	chr7	-	87341637	87341684	87341652	87341684	87329934	87330094	2014	5,5,8	0,0,2	13,8,12	0,0,0	165	150	1	1	1.0,1.0,0.784	1.0,1.0,1.0	-0.072
2015	ENSG00000182165.19	TP53TG1	chr7	-	87345042	87345534	87345233	87345534	87341522	87341684	2015	90,99,144	2,1,3	125158209	0,4,0	341	150	0.223135	1	0.952,0.978,0.955	1.0,0.946,1.0	-0.02
2016	ENSG00000113558.19	SKP1	chr5	-	134176685	134176950	134176854	134176950	134173925	134174022	2016	4,1,3	407462568	7,5,9	507591633	319	150	1	1	0.005,0.001,0.002	0.006,0.004,0.007	-0.003
2017	ENSG00000038274.17	MAT2B	chr5	+	163512001	163513669	163512001	163512196	163513841	163513994	2017	172222196	1,0,0	235256277	4,0,0	1623	150	0.631913	1	0.941,1.0,1.0	0.844,1.0,1.0	0.032
2021	ENSG00000081760.17	AACS	chr12	+	125124704	125125024	125124704	125124769	125128160	125128274	2021	24,29,24	0,3,0	14,29,41	0,1,0	405	150	0.66798	1	1.0,0.782,1.0	1.0,0.915,1.0	-0.044
2022	ENSG00000184347.15	SLIT3	chr5	-	168685686	168685927	168685716	168685927	168683965	168684096	2022	443471636	0,0,0	597711765	0,7,0	180	150	1	1	1.0,1.0,1.0	1.0,0.988,1.0	0.004
2023	ENSG00000164330.17	EBF1	chr5	-	158823175	158823317	158823199	158823317	158796344	158796475	2023	8,5,7	4,1,2	4,3,10	0,3,3	174	150	0.873688	1	0.633,0.812,0.751	1.0,0.463,0.742	-0.003
2024	ENSG00000108953.17	YWHAE	chr17	-	1361901	1362008	1361929	1362008	1354210	1354347	2024	5,1,1	4,3,7	19,0,40	0,1,0	178	150	1.87307e-05	0.00408178	0.513,0.219,0.107	1.0,0.0,1.0	-0.387
2025	ENSG00000108953.17	YWHAE	chr17	-	1361901	1362008	1361929	1362008	1361091	1361298	2025	21,5,11	0,0,1	131,15,178	3,0,1	178	150	1	1	1.0,1.0,0.903	0.974,1.0,0.993	-0.021
2027	ENSG00000135686.13	KLHL36	chr16	+	84656870	84657944	84656870	84657913	84659759	84659917	2027	9,17,15	2,0,0	6,10,20	0,0,1	181	150	1	1	0.789,1.0,1.0	1.0,1.0,0.943	-0.051
2031	ENSG00000079432.9	CIC	chr19	+	42294172	42294304	42294172	42294298	42294603	42294735	2031	53,55,76	30,18,24	59,82,73	19,25,25	156	150	0.395492	1	0.629,0.746,0.753	0.749,0.759,0.737	-0.039
2032	ENSG00000155508.14	CNOT8	chr5	+	154858638	154858797	154858638	154858768	154863206	154863395	2032	6,2,2	109128156	1,7,7	108184193	179	150	0.54496	1	0.044,0.013,0.011	0.008,0.031,0.029	0
2033	ENSG00000155508.14	CNOT8	chr5	+	154858638	154858816	154858638	154858768	154863206	154863395	2033	33,38,22	109128156	42,54,49	108184193	198	150	0.164813	1	0.187,0.184,0.097	0.228,0.182,0.161	-0.034
2035	ENSG00000155508.14	CNOT8	chr5	+	154858638	154858816	154858638	154858801	154865191	154865385	2035	6,14,7	0,1,8	13,5,7	0,2,3	165	150	0.50031	1	1.0,0.927,0.443	1.0,0.694,0.68	-0.001
2037	ENSG00000127054.22	INTS11	chr1	-	1320455	1321093	1320995	1321093	1315519	1315618	2037	111134146	0,0,0	105133126	2,1,0	690	150	0.418143	1	1.0,1.0,1.0	0.919,0.967,1.0	0.038
2038	ENSG00000127054.22	INTS11	chr1	-	1319071	1319524	1319295	1319524	1315559	1315618	2038	87,74,132	71,97,92	94102139	62,89,83	374	150	0.140857	1	0.33,0.234,0.365	0.378,0.315,0.402	-0.055
2039	ENSG00000127054.22	INTS11	chr1	-	1320455	1321093	1320995	1321093	1319295	1319433	2039	123145153	4,0,0	114145137	0,4,0	690	150	0.927179	1	0.87,1.0,1.0	1.0,0.887,1.0	-0.006
2040	ENSG00000127054.22	INTS11	chr1	-	1322891	1323287	1323146	1323287	1320995	1321093	2040	21,18,18	0,0,0	16,18,19	2,0,0	405	150	1	1	1.0,1.0,1.0	0.748,1.0,1.0	0.084
2041	ENSG00000127054.22	INTS11	chr1	-	1322891	1323287	1323180	1323287	1320995	1321093	2041	21,20,18	2,0,2	17,27,21	8,0,0	439	150	0.692399	1	0.782,1.0,0.755	0.421,1.0,1.0	0.039
2042	ENSG00000127054.22	INTS11	chr1	-	1323146	1323287	1323180	1323287	1320995	1321093	2042	0,2,0	2,0,2	3,9,2	8,0,0	184	150	0.00162166	0.0895633	0.0,1.0,0.0	0.234,1.0,1.0	-0.411
2043	ENSG00000127054.22	INTS11	chr1	-	1322891	1323287	1323180	1323287	1321907	1321984	2043	20,20,18	1,1,1	16,26,21	0,0,2	439	150	0.129798	1	0.872,0.872,0.86	1.0,1.0,0.782	-0.059
2044	ENSG00000055147.19	FAM114A2	chr5	-	154038292	154038434	154038387	154038434	154034743	154034967	2044	6,12,17	0,0,2	2,15,18	1,0,0	245	150	1	1	1.0,1.0,0.839	0.55,1.0,1.0	0.096
2045	ENSG00000180287.17	PLD5	chr1	-	242265336	242265448	242265361	242265448	242219987	242220115	2045	34,39,41	4,1,10	49,51,61	5,3,6	175	150	0.433395	1	0.879,0.971,0.778	0.894,0.936,0.897	-0.033
2046	ENSG00000180287.17	PLD5	chr1	-	242348098	242348242	242348105	242348242	242219987	242220115	2046	1,1,2	0,0,0	3,2,0	0,0,2	157	150	0.310702	1	1.0,1.0,1.0	1.0,1.0,0.0	0.333
2047	ENSG00000180287.17	PLD5	chr1	-	242348098	242348242	242348105	242348242	242265336	242265448	2047	1,2,2	2,2,8	2,5,0	7,7,0	157	150	1	1	0.323,0.489,0.193	0.214,0.406,NA	0.025
2048	ENSG00000180287.17	PLD5	chr1	-	242348098	242348242	242348105	242348242	242288361	242288530	2048	11,12,9	25,37,43	10,12,12	41,62,43	157	150	0.382029	1	0.296,0.237,0.167	0.189,0.156,0.211	0.048
2049	ENSG00000145907.16	G3BP1	chr5	+	151771883	151771976	151771883	151771964	151786602	151786715	2049	1,0,2	0,0,0	0,1,0	1,0,0	162	150	1	1	1.0,NA,1.0	0.0,1.0,NA	0.5
2053	ENSG00000145907.16	G3BP1	chr5	+	151799888	151800043	151799888	151800000	151800217	151800346	2053	0,0,1	133151155	0,1,1	171226209	193	150	1	1	0.0,0.0,0.005	0.0,0.003,0.004	-0.001
2056	ENSG00000145907.16	G3BP1	chr5	+	151803884	151804141	151803884	151803996	151804405	151812785	2056	108132188	0,2,0	104150197	0,5,3	295	150	0.110326	1	1.0,0.971,1.0	1.0,0.938,0.971	0.021
2057	ENSG00000145907.16	G3BP1	chr5	+	151803884	151804162	151803884	151803996	151804405	151812785	2057	127155215	0,2,0	128169230	0,5,3	316	150	0.163071	1	1.0,0.974,1.0	1.0,0.941,0.973	0.02
2058	ENSG00000145907.16	G3BP1	chr5	+	151803884	151804162	151803884	151804141	151804405	151812785	2058	19,25,27	0,2,0	24,19,35	0,0,2	171	150	1	1	1.0,0.916,1.0	1.0,1.0,0.939	-0.008
2062	ENSG00000160957.15	RECQL4	chr8	-	144511901	144512067	144511910	144512067	144511680	144511789	2062	0,1,0	54,58,80	0,1,0	77,70,78	159	150	1	1	0.0,0.016,0.0	0.0,0.013,0.0	0.001
2063	ENSG00000160957.15	RECQL4	chr8	-	144513217	144513480	144513415	144513480	144512846	144513138	2063	182137236	0,4,1	110191241	2,5,2	348	150	0.16547	1	1.0,0.937,0.99	0.96,0.943,0.981	0.014
2080	ENSG00000109065.12	NAT9	chr17	-	74775598	74775707	74775621	74775707	74773575	74773685	2080	1,3,8	144181189	8,11,9	147151186	173	150	0.00454745	0.175889	0.006,0.014,0.035	0.045,0.059,0.04	-0.03
2081	ENSG00000109065.12	NAT9	chr17	-	74776266	74776331	74776308	74776331	74775621	74775707	2081	182245240	3,0,0	191212258	1,0,0	192	150	1	1	0.979,1.0,1.0	0.993,1.0,1.0	-0.005
2083	ENSG00000124155.19	PIGT	chr20	+	45416516	45416664	45416516	45416654	45418851	45418979	2083	9,10,20	2,0,0	33,16,30	0,4,0	160	150	0.642987	1	0.808,1.0,1.0	1.0,0.789,1.0	0.006
2084	ENSG00000124155.19	PIGT	chr20	+	45416516	45416694	45416516	45416654	45418851	45418979	2084	239279338	2,0,0	261277303	0,4,0	190	150	1	1	0.99,1.0,1.0	1.0,0.982,1.0	0.003
2085	ENSG00000124155.19	PIGT	chr20	+	45416516	45416694	45416516	45416664	45418851	45418979	2085	230269318	0,0,0	229261273	1,0,0	180	150	1	1	1.0,1.0,1.0	0.995,1.0,1.0	0.002
2088	ENSG00000124155.19	PIGT	chr20	+	45416516	45418979	45416516	45416694	45419294	45419395	2088	207284266	0,0,0	246293326	4,0,4	2435	150	0.000298302	0.0282618	1.0,1.0,1.0	0.791,1.0,0.834	0.125
2090	ENSG00000124155.19	PIGT	chr20	+	45420527	45421583	45420527	45420693	45424215	45424381	2090	326374481	14,17,11	428454542	13,15,24	1040	150	0.916104	1	0.771,0.76,0.863	0.826,0.814,0.765	-0.004
2091	ENSG00000124155.19	PIGT	chr20	+	45421382	45421583	45421382	45421533	45424215	45424381	2091	277311387	0,0,0	353400445	0,1,0	200	150	1	1	1.0,1.0,1.0	1.0,0.997,1.0	0.001
2092	ENSG00000124155.19	PIGT	chr20	+	45421382	45421664	45421382	45421533	45424215	45424381	2092	87,77,105	0,0,0	105133130	0,1,0	281	150	1	1	1.0,1.0,1.0	1.0,0.986,1.0	0.005
2093	ENSG00000124155.19	PIGT	chr20	+	45421382	45421664	45421382	45421583	45424215	45424381	2093	5,5,2	195239284	4,6,2	252273317	231	150	1	1	0.016,0.013,0.005	0.01,0.014,0.004	0.002
2094	ENSG00000135316.19	SYNCRIP	chr6	-	85614980	85615347	85615018	85615347	85608334	85612920	2094	103149180	5,0,1	101134188	0,0,3	188	150	0.615654	1	0.943,1.0,0.993	1.0,1.0,0.98	-0.015
2095	ENSG00000135316.19	SYNCRIP	chr6	-	85622481	85622687	85622586	85622687	85619267	85619417	2095	505604673	0,0,1	620796899	4,7,2	255	150	1	1	1.0,1.0,0.997	0.989,0.985,0.996	0.009
2096	ENSG00000135316.19	SYNCRIP	chr6	-	85637242	85637356	85637268	85637356	85636966	85637143	2096	313377390	9,19,6	394478492	23,8,16	176	150	0.626959	1	0.967,0.944,0.982	0.936,0.981,0.963	0.004
2097	ENSG00000113580.15	NR3C1	chr5	-	143313998	143314168	143314001	143314168	143310096	143310213	2097	0,0,0	5,3,5	1,0,4	3,5,9	153	150	0.0156691	0.385751	0.0,0.0,0.0	0.246,0.0,0.303	-0.183
2100	ENSG00000113552.16	GNPDA1	chr5	-	142011848	142012041	142011911	142012041	142007798	142007900	2100	0,0,0	131135155	0,2,0	138143158	213	150	1	1	0.0,0.0,0.0	0.0,0.01,0.0	-0.003
2101	ENSG00000164620.9	RELL2	chr5	+	141636949	141638409	141636949	141637741	141638794	141638860	2101	223242364	0,9,14	160163344	11,11,19	818	150	0.00395384	0.160785	1.0,0.831,0.827	0.727,0.731,0.769	0.144
2102	ENSG00000168701.19	TMEM208	chr16	+	67228494	67228657	67228494	67228631	67228796	67228881	2102	7,12,12	182189188	16,12,15	215212249	176	150	0.541486	1	0.032,0.051,0.052	0.06,0.046,0.049	-0.007
2103	ENSG00000168701.19	TMEM208	chr16	+	67228796	67228881	67228796	67228836	67228975	67229278	2103	228219220	1,4,4	226262319	2,2,4	195	150	0.827956	1	0.994,0.977,0.977	0.989,0.99,0.984	-0.005
2104	ENSG00000108587.16	GOSR1	chr17	+	30481142	30481263	30481142	30481257	30484213	30484301	2104	24,30,33	32,45,37	27,46,29	27,61,62	156	150	0.681066	1	0.419,0.391,0.462	0.49,0.42,0.31	0.017
2105	ENSG00000140365.16	COMMD4	chr15	+	75338061	75338138	75338061	75338133	75338354	75338420	2105	1,3,2	164162228	0,0,0	240221257	155	150	1	1	0.006,0.018,0.008	0.0,0.0,0.0	0.011
2106	ENSG00000140365.16	COMMD4	chr15	+	75338061	75338420	75338061	75338133	75338645	75338685	2106	198206267	22,9,21	241285324	22,29,28	437	150	0.359728	1	0.755,0.887,0.814	0.79,0.771,0.799	0.032
2107	ENSG00000156398.13	SFXN2	chr10	+	102726611	102726797	102726611	102726777	102726986	102727157	2107	20,23,6	1,0,0	10,17,12	0,1,0	170	150	1	1	0.946,1.0,1.0	1.0,0.938,1.0	0.003
2108	ENSG00000146007.11	ZMAT2	chr5	+	140703917	140704004	140703917	140703991	140704425	140704571	2108	0,0,2	209161174	1,1,6	215226293	163	150	1	1	0.0,0.0,0.01	0.004,0.004,0.018	-0.005
2109	ENSG00000113119.13	TMCO6	chr5	+	140639738	140639864	140639738	140639851	140641664	140641780	2109	0,3,4	25,40,39	1,2,2	29,22,36	163	150	0.843158	1	0.0,0.065,0.086	0.031,0.077,0.049	-0.002
2111	ENSG00000119723.17	COQ6	chr14	+	73950309	73950597	73950309	73950495	73953434	73953569	2111	1,2,0	24,18,32	3,0,2	24,24,33	252	150	0.404065	1	0.024,0.062,0.0	0.069,0.0,0.035	-0.006
2113	ENSG00000168036.18	CTNNB1	chr3	+	41199469	41199670	41199469	41199622	41224020	41224081	2113	390488533	2,2,0	395571688	0,0,0	198	150	1	1	0.993,0.995,1.0	1.0,1.0,1.0	-0.004
2114	ENSG00000168036.18	CTNNB1	chr3	+	41224525	41224759	41224525	41224753	41224953	41225207	2114	0,0,0	245306394	0,1,5	344397452	156	150	1	1	0.0,0.0,0.0	0.0,0.002,0.011	-0.004
2115	ENSG00000186577.14	SMIM29	chr6	-	34247680	34247864	34247740	34247864	34247043	34247149	2115	24,41,30	0,0,0	37,32,32	0,3,2	210	150	0.229297	1	1.0,1.0,1.0	1.0,0.884,0.92	0.065
2116	ENSG00000186577.14	SMIM29	chr6	-	34247680	34247864	34247740	34247864	34247466	34247492	2116	65,91,81	0,1,1	81,78,71	0,1,3	210	150	0.490433	1	1.0,0.985,0.983	1.0,0.982,0.944	0.014
2117	ENSG00000015479.20	MATR3	chr5	+	139293749	139294028	139293749	139293805	139314674	139314736	2117	15,17,19	4,7,10	16,2,15	2,0,25	373	150	0.748325	1	0.601,0.494,0.433	0.763,1.0,0.194	-0.143
2118	ENSG00000112144.16	CILK1	chr6	-	53013640	53013982	53013661	53013982	53012036	53012227	2118	0,1,0	18,13,22	0,2,2	25,31,25	171	150	0.316718	1	0.0,0.063,0.0	0.0,0.054,0.066	-0.019
2119	ENSG00000105176.18	URI1	chr19	+	29980158	29980364	29980158	29980250	29985222	29985301	2119	0,0,0	0,0,2	0,0,1	1,2,0	264	150	1	1	NA,NA,0.0	0.0,0.0,1.0	-0.333
2120	ENSG00000120709.11	FAM53C	chr5	+	138341183	138341413	138341183	138341264	138341808	138341866	2120	174229229	0,0,0	195204254	0,0,3	299	150	1	1	1.0,1.0,1.0	1.0,1.0,0.977	0.008
2121	ENSG00000158402.21	CDC25C	chr5	-	138289479	138289563	138289500	138289563	138287168	138287267	2121	0,1,0	40,16,21	0,1,0	18,33,20	171	150	1	1	0.0,0.052,0.0	0.0,0.026,0.0	0.009
2122	ENSG00000111642.16	CHD4	chr12	-	6573070	6573269	6573073	6573269	6570868	6571032	2122	15,15,26	347364436	24,29,27	368400481	153	150	0.145625	1	0.041,0.039,0.055	0.06,0.066,0.052	-0.014
2123	ENSG00000111642.16	CHD4	chr12	-	6578337	6578546	6578408	6578546	6578028	6578117	2123	4,1,2	4,5,5	1,0,2	9,6,13	221	150	0.0131708	0.34626	0.404,0.12,0.214	0.07,0.0,0.095	0.191
2124	ENSG00000111642.16	CHD4	chr12	-	6581037	6581173	6581043	6581173	6578845	6578917	2124	41,35,31	337345501	28,25,48	344408488	156	150	0.476592	1	0.105,0.089,0.056	0.073,0.056,0.086	0.012
2125	ENSG00000111642.16	CHD4	chr12	-	6581037	6581173	6581043	6581173	6580796	6580929	2125	1,3,0	0,4,0	0,0,0	0,0,6	156	150	1	1	1.0,0.419,NA	NA,NA,0.0	0.71
2126	ENSG00000111642.16	CHD4	chr12	-	6583195	6583378	6583197	6583378	6583026	6583113	2126	0,3,2	272345437	2,3,0	373431535	152	150	1	1	0.0,0.009,0.004	0.005,0.007,0.0	0
2127	ENSG00000111642.16	CHD4	chr12	-	6587660	6587949	6587711	6587949	6587383	6587559	2127	0,0,1	301330403	0,2,2	351449469	201	150	1	1	0.0,0.0,0.002	0.0,0.003,0.003	-0.001
2129	ENSG00000157036.13	EXOG	chr3	+	38497628	38497778	38497628	38497684	38500089	38500164	2129	6,1,3	0,1,1	5,4,1	0,0,2	244	150	0.477888	1	1.0,0.381,0.648	1.0,1.0,0.235	-0.069
2131	ENSG00000043143.22	JADE2	chr5	+	134535857	134536022	134535857	134535915	134537988	134538083	2131	1,0,0	21,18,31	0,2,0	15,14,20	257	150	1	1	0.027,0.0,0.0	0.0,0.077,0.0	-0.017
2132	ENSG00000043143.22	JADE2	chr5	+	134576767	134577038	134576767	134576896	134578493	134583227	2132	0,3,0	11,9,6	4,1,3	9,10,21	292	150	0.05766	0.823873	0.0,0.146,0.0	0.186,0.049,0.068	-0.052
2133	ENSG00000043143.22	JADE2	chr5	+	134576767	134577038	134576767	134576896	134578496	134579475	2133	0,3,0	9,3,23	2,1,3	12,6,9	292	150	0.142329	1	0.0,0.339,0.0	0.079,0.079,0.146	0.012
2137	ENSG00000113643.9	RARS1	chr5	+	168492658	168492847	168492658	168492791	168493893	168494002	2137	343351434	0,0,0	407482504	2,0,0	206	150	1	1	1.0,1.0,1.0	0.993,1.0,1.0	0.002
2138	ENSG00000090097.22	PCBP4	chr3	-	51959894	51960320	51960188	51960320	51959366	51959411	2138	47,64,71	0,0,0	41,56,57	0,2,0	444	150	1	1	1.0,1.0,1.0	1.0,0.904,1.0	0.032
2139	ENSG00000090097.22	PCBP4	chr3	-	51959894	51960320	51960188	51960320	51959576	51959651	2139	339409486	22,10,20	406512496	28,29,25	444	150	0.100297	1	0.839,0.933,0.891	0.83,0.856,0.87	0.036
2140	ENSG00000090097.22	PCBP4	chr3	-	51960525	51960898	51960865	51960898	51960188	51960320	2140	380400543	0,0,0	479557582	0,0,2	490	150	1	1	1.0,1.0,1.0	1.0,1.0,0.989	0.004
2141	ENSG00000090097.22	PCBP4	chr3	-	51961748	51962088	51961940	51962088	51961159	51961304	2141	32,40,31	56,45,65	23,44,33	70,87,75	342	150	0.0644056	0.883182	0.2,0.281,0.173	0.126,0.182,0.162	0.061
2142	ENSG00000130475.15	FCHO1	chr19	+	17754316	17754466	17754316	17754361	17754591	17754685	2142	4,6,7	4,5,2	3,1,12	6,2,1	255	150	0.896979	1	0.37,0.414,0.673	0.227,0.227,0.876	0.042
2150	ENSG00000166562.9	SEC11C	chr18	+	59152535	59152685	59152535	59152612	59155687	59155807	2150	174234238	7,0,4	255284281	2,2,2	223	150	0.136602	1	0.944,1.0,0.976	0.988,0.99,0.99	-0.016
2151	ENSG00000168944.17	CEP120	chr5	-	123388303	123388606	123388431	123388606	123386517	123386667	2151	0,0,0	41,57,53	3,3,0	37,67,69	278	150	0.583996	1	0.0,0.0,0.0	0.042,0.024,0.0	-0.022
2159	ENSG00000070756.17	PABPC1	chr8	-	100704279	100704390	100704296	100704390	100702915	100703359	2159	36,28,35	245025452956	32,32,72	298430923449	167	150	0.437352	1	0.013,0.01,0.011	0.01,0.009,0.018	-0.001
2160	ENSG00000070756.17	PABPC1	chr8	-	100712651	100713181	100713086	100713181	100712361	100712457	2160	311934383844	9,4,0	349438704485	0,0,1	585	150	1	1	0.989,0.995,1.0	1.0,1.0,0.999	-0.005
2161	ENSG00000070756.17	PABPC1	chr8	-	100715461	100715601	100715470	100715601	100713086	100713181	2161	275130463440	64,75,56	304832024032	41,77,120	159	150	0.612316	1	0.976,0.975,0.983	0.986,0.975,0.969	0.001
2162	ENSG00000070756.17	PABPC1	chr8	-	100718086	100718280	100718182	100718280	100717772	100717888	2162	414142654833	45,44,75	454550496063	39,76,70	246	150	0.777961	1	0.982,0.983,0.975	0.986,0.976,0.981	-0.001
2163	ENSG00000070756.17	PABPC1	chr8	-	100718086	100718280	100718230	100718280	100717772	100717888	2163	489549145783	2,24,0	529358637095	23,31,18	294	150	1	1	0.999,0.991,1.0	0.992,0.99,0.995	0.004
2164	ENSG00000070756.17	PABPC1	chr8	-	100718182	100718280	100718230	100718280	100717772	100717888	2164	7996931025	2,24,0	7878901102	23,31,18	198	150	4.42579e-05	0.00723211	0.997,0.956,1.0	0.963,0.956,0.979	0.018
2165	ENSG00000175376.9	EIF1AD	chr11	-	66000052	66000161	66000098	66000161	65999566	65999675	2165	59,56,64	0,1,4	54,72,89	1,1,1	196	150	0.538859	1	1.0,0.977,0.924	0.976,0.982,0.986	-0.014
2169	ENSG00000129595.14	EPB41L4A	chr5	-	112170255	112170369	112170300	112170369	112168994	112169105	2169	2,6,4	64,27,55	3,1,4	32,35,43	195	150	0.676523	1	0.023,0.146,0.053	0.067,0.022,0.067	0.022
2170	ENSG00000126091.21	ST3GAL3	chr1	+	43736232	43736425	43736232	43736380	43792101	43792149	2170	6,4,14	45,57,51	21,8,8	35,57,53	195	150	0.147666	1	0.093,0.051,0.174	0.316,0.097,0.104	-0.066
2171	ENSG00000126091.21	ST3GAL3	chr1	+	43736232	43736425	43736232	43736380	43814890	43814933	2171	4,2,3	6,12,13	9,6,3	6,5,9	195	150	0.0330125	0.595992	0.339,0.114,0.151	0.536,0.48,0.204	-0.205
2172	ENSG00000126091.21	ST3GAL3	chr1	+	43801281	43801545	43801281	43801541	43814890	43814933	2172	1,0,0	0,1,2	2,1,0	1,0,1	154	150	0.0079908	0.251685	1.0,0.0,0.0	0.661,1.0,0.0	-0.22
2173	ENSG00000126091.21	ST3GAL3	chr1	+	43814890	43815004	43814890	43814933	43838218	43838311	2173	0,0,0	63,88,100	0,1,0	83,75,81	221	150	1	1	0.0,0.0,0.0	0.0,0.009,0.0	-0.003
2174	ENSG00000126091.21	ST3GAL3	chr1	+	43899167	43899289	43899167	43899263	43899508	43899727	2174	0,2,2	2,2,4	0,1,1	2,0,5	176	150	0.171444	1	0.0,0.46,0.299	0.0,1.0,0.146	-0.129
2175	ENSG00000126091.21	ST3GAL3	chr1	+	43899167	43899289	43899167	43899263	43899540	43899727	2175	0,2,1	45,68,79	0,1,1	47,67,94	176	150	1	1	0.0,0.024,0.011	0.0,0.013,0.009	0.004
2176	ENSG00000126091.21	ST3GAL3	chr1	+	43899167	43899289	43899167	43899263	43930131	43930221	2176	0,2,1	1,1,0	0,1,1	2,2,1	176	150	0.269533	1	0.0,0.63,1.0	0.0,0.299,0.46	0.29
2179	ENSG00000123349.15	PFDN5	chr12	+	53295838	53296275	53295838	53295941	53297849	53297924	2179	152118642079	2,8,2	211521332466	7,3,19	484	150	0.385977	1	0.996,0.986,0.997	0.989,0.995,0.976	0.006
2180	ENSG00000288663.1	ENSG00000288663	chr12	+	53303033	53303193	53303033	53303172	53305907	53306060	2180	269228354	0,4,1	239288393	0,0,2	171	150	1	1	1.0,0.98,0.997	1.0,1.0,0.994	-0.006
2183	ENSG00000244005.13	NFS1	chr20	-	35699191	35699352	35699309	35699352	35698480	35698590	2183	57,66,112	0,10,3	57,77,121	0,3,0	268	150	0.000987777	0.0643283	1.0,0.787,0.954	1.0,0.935,1.0	-0.065
2184	ENSG00000185480.12	PARPBP	chr12	+	102153868	102153989	102153868	102153976	102154826	102155280	2184	0,2,0	5,4,7	3,0,7	4,7,6	163	150	0.00161757	0.0894763	0.0,0.315,0.0	0.408,0.0,0.518	-0.204
2185	ENSG00000185480.12	PARPBP	chr12	+	102153868	102153989	102153868	102153976	102164437	102164608	2185	0,1,0	12,8,13	9,3,1	17,21,30	163	150	0.000214712	0.0221853	0.0,0.103,0.0	0.328,0.116,0.03	-0.124
2186	ENSG00000185480.12	PARPBP	chr12	+	102153868	102153989	102153868	102153976	102165728	102165883	2186	0,0,0	0,4,0	1,0,1	4,3,4	163	150	1	1	NA,0.0,NA	0.187,0.0,0.187	-0.125
2187	ENSG00000153187.20	HNRNPU	chr1	-	244860334	244860474	244860352	244860474	244859274	244859374	2187	9379571144	0,0,0	107512881443	0,0,6	168	150	1	1	1.0,1.0,1.0	1.0,1.0,0.995	0.002
2188	ENSG00000153187.20	HNRNPU	chr1	-	244860334	244860474	244860357	244860474	244859274	244859374	2188	99810011188	1,1,0	113313631536	2,7,1	173	150	1	1	0.999,0.999,1.0	0.998,0.994,0.999	0.002
2189	ENSG00000153187.20	HNRNPU	chr1	-	244860352	244860474	244860357	244860474	244859274	244859374	2189	61,44,44	1,1,0	58,75,99	2,7,1	155	150	0.0216744	0.464897	0.983,0.977,1.0	0.966,0.912,0.99	0.031
2190	ENSG00000205084.12	TMEM231	chr16	-	75542590	75542683	75542601	75542683	75541349	75541455	2190	1,0,0	30,27,31	4,7,8	19,39,30	161	150	1.99206e-07	0.000144593	0.03,0.0,0.0	0.164,0.143,0.199	-0.159
2191	ENSG00000205084.12	TMEM231	chr16	-	75545825	75545954	75545863	75545954	75545351	75545495	2191	6,7,14	0,1,1	24,13,56	0,0,0	188	150	1	1	1.0,0.848,0.918	1.0,1.0,1.0	-0.078
2195	ENSG00000178719.17	GRINA	chr8	+	143991877	143992373	143991877	143992078	143992464	143992608	2195	392473589	0,0,0	515514734	0,0,2	445	150	1	1	1.0,1.0,1.0	1.0,1.0,0.992	0.003
2197	ENSG00000183401.12	CCDC159	chr19	+	11346530	11346634	11346530	11346627	11349653	11349687	2197	2,2,8	14,6,11	6,2,5	5,6,8	157	150	0.2814	1	0.12,0.242,0.41	0.534,0.242,0.374	-0.126
2198	ENSG00000173575.22	CHD2	chr15	+	92953356	92954336	92953356	92953573	92955422	92955512	2198	2,2,4	65,67,73	0,5,15	48,70,102	913	150	0.484457	1	0.005,0.005,0.009	0.0,0.012,0.024	-0.006
2199	ENSG00000047410.14	TPR	chr1	-	186341251	186343473	186343325	186343473	186341027	186341159	2199	399399459	0,0,0	371496604	1,0,0	2224	150	1	1	1.0,1.0,1.0	0.962,1.0,1.0	0.013
2204	ENSG00000164199.18	ADGRV1	chr5	+	90690796	90691041	90690796	90690958	90692604	90692786	2204	9,7,11	1,0,0	9,7,14	0,7,3	233	150	0.000170813	0.0185621	0.853,1.0,1.0	1.0,0.392,0.75	0.237
2206	ENSG00000113522.14	RAD50	chr5	+	132575776	132575928	132575776	132575863	132579316	132579502	2206	126,87,112	0,0,2	113115129	2,0,1	215	150	1	1	1.0,1.0,0.975	0.975,1.0,0.989	0.004
2207	ENSG00000113522.14	RAD50	chr5	+	132575776	132575928	132575776	132575863	132587561	132587690	2207	59,34,47	0,0,0	53,47,48	0,1,0	215	150	1	1	1.0,1.0,1.0	1.0,0.97,1.0	0.01
2209	ENSG00000113282.14	CLINT1	chr5	-	157858929	157859145	157858952	157859145	157817442	157817547	2209	199203302	6,0,3	153221271	2,1,19	173	150	0.00604392	0.209235	0.966,1.0,0.989	0.985,0.995,0.925	0.017
2213	ENSG00000168002.12	POLR2G	chr11	+	62761794	62762184	62761794	62761904	62762866	62763026	2213	37,53,41	250262355	43,65,49	340362398	430	150	0.709438	1	0.049,0.066,0.039	0.042,0.059,0.041	0.004
2214	ENSG00000168002.12	POLR2G	chr11	+	62761794	62762866	62761794	62761904	62765181	62765232	2214	137152171	2,0,0	167209212	0,0,0	1112	150	1	1	0.902,1.0,1.0	1.0,1.0,1.0	-0.033
2215	ENSG00000113296.14	THBS4	chr5	+	79998331	79998427	79998331	79998375	80040076	80040280	2215	4,4,1	13,31,18	4,2,2	19,20,24	202	150	0.804183	1	0.186,0.087,0.04	0.135,0.069,0.058	0.017
2217	ENSG00000247828.9	TMEM161B-DT	chr5	+	88269467	88269687	88269467	88269617	88270525	88270585	2217	1,9,7	0,0,0	3,6,12	1,0,0	220	150	1	1	1.0,1.0,1.0	0.672,1.0,1.0	0.109
2218	ENSG00000247828.9	TMEM161B-DT	chr5	+	88270525	88270741	88270525	88270585	88282041	88282106	2218	2,11,10	8,16,21	4,9,9	16,12,26	306	150	0.606683	1	0.109,0.252,0.189	0.109,0.269,0.145	0.009
2220	ENSG00000071082.11	RPL31	chr2	+	101002292	101002808	101002292	101002315	101004157	101004283	2220	140631576018755	0,0,0	169701745920088	0,1,0	643	150	1	1	1.0,1.0,1.0	1.0,1.0,1.0	0
2221	ENSG00000164253.14	WDR41	chr5	-	77489456	77489572	77489550	77489572	77440812	77440997	2221	41,39,65	2,0,0	31,55,73	0,0,0	244	150	1	1	0.926,1.0,1.0	1.0,1.0,1.0	-0.025
2222	ENSG00000164253.14	WDR41	chr5	-	77453801	77453928	77453816	77453928	77451323	77451353	2222	4,1,0	69,92,121	4,1,0	103108100	165	150	0.980515	1	0.05,0.01,0.0	0.034,0.008,0.0	0.006
2223	ENSG00000164253.14	WDR41	chr5	-	77459049	77459124	77459061	77459124	77453816	77453928	2223	0,0,0	74,95,99	0,1,0	78,94,114	162	150	1	1	0.0,0.0,0.0	0.0,0.01,0.0	-0.003
2226	ENSG00000215039.8	CD27-AS1	chr12	-	6450340	6450980	6450869	6450980	6448639	6448737	2226	95,108,86	2,0,0	78100121	0,0,0	679	150	1	1	0.913,1.0,1.0	1.0,1.0,1.0	-0.029
2227	ENSG00000215039.8	CD27-AS1	chr12	-	6450340	6450980	6450892	6450980	6448639	6448737	2227	102,117,88	6,4,10	80100122	4,19,15	702	150	0.103095	1	0.784,0.862,0.653	0.81,0.529,0.635	0.108
2228	ENSG00000215039.8	CD27-AS1	chr12	-	6450869	6450980	6450892	6450980	6448639	6448737	2228	9,9,2	6,4,10	2,0,1	4,19,15	173	150	2.83392e-05	0.00523072	0.565,0.661,0.148	0.302,0.0,0.055	0.339
2229	ENSG00000178338.11	ZNF354B	chr5	+	178885613	178885737	178885613	178885733	178887608	178888122	2229	0,0,3	5,5,3	0,0,1	8,5,15	154	150	0.341007	1	0.0,0.0,0.493	0.0,0.0,0.061	0.144
2231	ENSG00000145741.17	BTF3	chr5	+	73498441	73498799	73498441	73498558	73499133	73499202	2231	605740807	225425712734	288534790	306727983325	391	150	2.69462e-09	3.55521e-06	0.093,0.099,0.102	0.035,0.068,0.084	0.036
2232	ENSG00000166257.10	SCN3B	chr11	-	123638122	123638324	123638185	123638324	123634120	123634206	2232	0,0,0	43,48,64	1,0,0	34,46,64	213	150	1	1	0.0,0.0,0.0	0.02,0.0,0.0	-0.007
2235	ENSG00000183474.16	GTF2H2C	chr5	+	69560222	69560403	69560222	69560242	69565099	69565188	2235	2,5,0	2,0,0	1,1,2	0,2,0	311	150	1	1	0.325,1.0,NA	1.0,0.194,1.0	-0.069
2237	ENSG00000141480.18	ARRB2	chr17	+	4716411	4716671	4716411	4716608	4717216	4717276	2237	4,2,2	76,84,120	0,4,7	121,88,119	213	150	0.617272	1	0.036,0.016,0.012	0.0,0.031,0.04	-0.002
2241	ENSG00000123213.23	NLN	chr5	+	65792453	65792655	65792453	65792601	65809514	65809701	2241	97133139	3,10,5	87139141	2,5,4	204	150	0.167089	1	0.96,0.907,0.953	0.97,0.953,0.963	-0.022
2242	ENSG00000129173.13	E2F8	chr11	-	19241406	19241620	19241496	19241620	19240106	19240230	2242	2,0,0	0,0,0	0,2,0	1,0,0	240	150	1	1	1.0,NA,NA	0.0,1.0,NA	0.5
2243	ENSG00000123219.13	CENPK	chr5	-	65561462	65561564	65561496	65561564	65542801	65542848	2243	5,7,3	0,0,0	8,5,10	2,0,2	184	150	0.156491	1	1.0,1.0,1.0	0.765,1.0,0.803	0.144
2244	ENSG00000123219.13	CENPK	chr5	-	65561462	65561564	65561496	65561564	65552492	65552549	2244	20,5,13	9,6,9	29,19,22	0,3,26	184	150	0.0616244	0.859197	0.644,0.405,0.541	1.0,0.838,0.408	-0.219
2245	ENSG00000123219.13	CENPK	chr5	-	65561462	65561564	65561496	65561564	65554796	65554898	2245	5,11,5	0,4,0	11,7,9	0,3,0	184	150	0.437769	1	1.0,0.692,1.0	1.0,0.655,1.0	0.012
2246	ENSG00000123219.13	CENPK	chr5	-	65561462	65561564	65561496	65561564	65554796	65554946	2246	19,33,37	0,8,3	29,28,31	6,9,1	184	150	0.334491	1	1.0,0.771,0.91	0.798,0.717,0.962	0.068
2247	ENSG00000188725.8	SMIM15	chr5	-	61162216	61162468	61162445	61162468	61161087	61161227	2247	346419466	1,0,0	273377544	0,0,0	379	150	1	1	0.993,1.0,1.0	1.0,1.0,1.0	-0.002
2248	ENSG00000122140.11	MRPS2	chr9	+	135500997	135501326	135500997	135501123	135501843	135501973	2248	5,2,10	162142203	9,10,14	142157223	353	150	0.0273822	0.536249	0.013,0.006,0.021	0.026,0.026,0.026	-0.013
2249	ENSG00000103723.17	AP3B2	chr15	-	82664366	82664943	82664834	82664943	82663800	82663975	2249	170211239	2,1,0	160303278	0,1,2	618	150	1	1	0.954,0.981,1.0	1.0,0.987,0.971	-0.008
2250	ENSG00000103723.17	AP3B2	chr15	-	82688735	82689232	82689157	82689232	82681419	82681580	2250	210196253	1,6,19	231246296	13,9,29	572	150	0.0545146	0.800152	0.982,0.895,0.777	0.823,0.878,0.728	0.075
2251	ENSG00000103723.17	AP3B2	chr15	-	82688987	82689232	82689157	82689232	82688735	82688831	2251	38,19,38	111119141	25,45,44	123149137	320	150	0.619995	1	0.138,0.07,0.112	0.087,0.124,0.131	-0.007
2252	ENSG00000072274.13	TFRC	chr3	-	196081830	196082090	196082042	196082090	196077063	196077122	2252	8,4,7	116123170	4,4,11	133157208	362	150	0.601764	1	0.028,0.013,0.017	0.012,0.01,0.021	0.005
2255	ENSG00000141994.16	DUS3L	chr19	-	5786748	5787171	5787060	5787171	5786466	5786542	2255	72,68,60	0,0,1	33,85,74	0,2,3	462	150	0.155126	1	1.0,1.0,0.951	1.0,0.932,0.889	0.043
2260	ENSG00000164172.20	MOCS2	chr5	-	53109250	53109757	53109711	53109757	53108521	53108643	2260	19,22,39	18,21,15	31,22,58	26,9,18	611	150	0.265919	1	0.206,0.205,0.39	0.226,0.375,0.442	-0.081
2262	ENSG00000151092.18	NGLY1	chr3	-	25782892	25783414	25783259	25783414	25778573	25778688	2262	2,2,0	30,32,20	0,3,6	34,37,62	517	150	0.547239	1	0.019,0.018,0.0	0.0,0.023,0.027	-0.004
2265	ENSG00000138346.15	DNA2	chr10	-	68431856	68431971	68431861	68431971	68430435	68430660	2265	2,0,3	12,16,26	3,3,2	18,38,37	155	150	0.681421	1	0.139,0.0,0.1	0.139,0.071,0.05	-0.007
2266	ENSG00000141698.17	NT5C3B	chr17	-	41835587	41835957	41835858	41835957	41835202	41835272	2266	12,19,18	127154173	18,26,27	125181205	421	150	0.210176	1	0.033,0.042,0.036	0.049,0.049,0.045	-0.011
2268	ENSG00000125347.15	IRF1	chr5	-	132486521	132486686	132486556	132486686	132484361	132484497	2268	0,0,0	4,1,0	0,2,0	0,0,0	185	150	1	1	0.0,0.0,NA	NA,1.0,NA	-1
2270	ENSG00000125347.15	IRF1	chr5	-	132486521	132486686	132486556	132486686	132486250	132486373	2270	0,0,0	5,3,6	0,2,0	6,12,11	185	150	1	1	0.0,0.0,0.0	0.0,0.119,0.0	-0.04
2271	ENSG00000132676.16	DAP3	chr1	+	155689090	155689243	155689090	155689174	155709772	155709824	2271	102138121	177213240	131114174	207201257	219	150	0.459396	1	0.283,0.307,0.257	0.302,0.28,0.317	-0.017
2272	ENSG00000132676.16	DAP3	chr1	+	155689090	155689243	155689090	155689174	155717005	155717128	2272	11,18,19	0,2,0	10,17,22	6,6,0	219	150	0.000331605	0.0301907	1.0,0.86,1.0	0.533,0.66,1.0	0.222
2274	ENSG00000102030.16	NAA10	chrX	-	153932070	153932431	153932315	153932431	153930762	153930847	2274	325424531	0,2,10	531461602	4,4,2	395	150	0.393728	1	1.0,0.988,0.953	0.981,0.978,0.991	-0.003
2275	ENSG00000102030.16	NAA10	chrX	-	153933942	153934001	153933960	153934001	153932070	153932115	2275	33,29,33	0,0,1	48,34,43	0,0,0	168	150	1	1	1.0,1.0,0.967	1.0,1.0,1.0	-0.011
2276	ENSG00000102030.16	NAA10	chrX	-	153933942	153934001	153933960	153934001	153932538	153932584	2276	260375487	5,12,5	452508543	16,10,8	168	150	0.539609	1	0.979,0.965,0.989	0.962,0.978,0.984	0.003
2279	ENSG00000198836.11	OPA1	chr3	+	193654861	193655052	193654861	193655027	193657079	193657232	2279	0,2,1	114132150	0,1,2	173179214	175	150	1	1	0.0,0.013,0.006	0.0,0.005,0.008	0.002
2280	ENSG00000082213.18	C5orf22	chr5	+	31534271	31534417	31534271	31534325	31534958	31535051	2280	40,40,36	1,1,1	43,58,57	0,0,0	242	150	0.330699	1	0.961,0.961,0.957	1.0,1.0,1.0	-0.04
2281	ENSG00000082213.18	C5orf22	chr5	+	31534271	31534417	31534271	31534325	31535743	31535893	2281	74,68,89	10,12,8	94122121	15,20,21	242	150	0.283851	1	0.821,0.778,0.873	0.795,0.791,0.781	0.035
2282	ENSG00000086189.11	DIMT1	chr5	-	62398428	62398560	62398510	62398560	62394483	62394607	2282	1,5,2	27,41,27	2,2,2	58,63,86	232	150	0.08336	1	0.023,0.073,0.046	0.022,0.02,0.015	0.028
2283	ENSG00000086189.11	DIMT1	chr5	-	62398819	62398881	62398823	62398881	62398645	62398739	2283	32,38,45	0,0,0	64,54,54	0,2,0	154	150	1	1	1.0,1.0,1.0	1.0,0.963,1.0	0.012
2284	ENSG00000086189.11	DIMT1	chr5	-	62403667	62403902	62403693	62403902	62403272	62403346	2284	0,3,0	54,53,55	0,0,0	44,79,80	176	150	1	1	0.0,0.046,0.0	0.0,0.0,0.0	0.015
2292	ENSG00000245498.7	ENSG00000245498	chr11	+	124800447	124800894	124800447	124800718	124801983	124802157	2292	6,6,12	0,0,0	7,7,9	0,6,0	326	150	0.0123347	0.332676	1.0,1.0,1.0	1.0,0.349,1.0	0.217
2293	ENSG00000137106.18	GRHPR	chr9	+	37422695	37422833	37422695	37422805	37424844	37424975	2293	306292359	98108126	290368402	119150129	178	150	0.486775	1	0.725,0.695,0.706	0.673,0.674,0.724	0.018
2294	ENSG00000137106.18	GRHPR	chr9	+	37422695	37422833	37422695	37422805	37425921	37425994	2294	49,43,47	0,5,3	50,55,75	0,0,1	178	150	0.00844003	0.25884	1.0,0.879,0.93	1.0,1.0,0.984	-0.058
2295	ENSG00000137106.18	GRHPR	chr9	+	37422695	37422833	37422695	37422805	37429731	37429836	2295	49,43,47	1,0,0	51,51,74	0,0,1	178	150	1	1	0.976,1.0,1.0	1.0,1.0,0.984	-0.003
2296	ENSG00000137106.18	GRHPR	chr9	+	37422695	37422833	37422695	37422805	37432007	37432138	2296	49,45,52	0,0,0	52,59,76	1,0,0	178	150	1	1	1.0,1.0,1.0	0.978,1.0,1.0	0.007
2298	ENSG00000070808.17	CAMK2A	chr5	-	150222959	150223217	150222988	150223217	150221192	150222713	2298	1,0,0	0,1,0	0,0,0	1,2,0	179	150	1	1	1.0,0.0,NA	0.0,0.0,NA	0.5
2300	ENSG00000139613.12	SMARCC2	chr12	-	56164302	56164731	56164647	56164731	56163344	56163765	2300	203257280	54,60,58	284329367	59,76,68	495	150	0.404693	1	0.533,0.565,0.594	0.593,0.567,0.621	-0.03
2301	ENSG00000038382.21	TRIO	chr5	+	14487463	14488260	14487463	14487730	14492566	14492814	2301	304342404	21,10,8	397473541	7,8,4	680	150	0.000570418	0.0442702	0.762,0.883,0.918	0.926,0.929,0.968	-0.087
2304	ENSG00000145495.16	MARCHF6	chr5	+	10417269	10417410	10417269	10417404	10423734	10423835	2304	1,2,0	309322365	1,0,0	320482468	156	150	1	1	0.003,0.006,0.0	0.003,0.0,0.0	0.002
2305	ENSG00000124275.15	MTRR	chr5	+	7869103	7869215	7869103	7869189	7870769	7870923	2305	9,15,14	0,0,2	10,9,15	0,1,2	176	150	0.555226	1	1.0,1.0,0.856	1.0,0.885,0.865	0.035
2306	ENSG00000124275.15	MTRR	chr5	+	7869147	7869215	7869147	7869189	7875257	7875375	2306	0,1,1	0,0,1	0,0,1	0,0,0	176	150	1	1	NA,1.0,0.46	NA,NA,1.0	-0.27
2308	ENSG00000111247.15	RAD51AP1	chr12	+	4543762	4543911	4543762	4543904	4545218	4545312	2308	3,1,2	0,3,3	2,5,8	0,2,7	157	150	0.573578	1	1.0,0.242,0.389	1.0,0.705,0.522	-0.199
2309	ENSG00000111247.15	RAD51AP1	chr12	+	4543762	4543911	4543762	4543904	4545781	4545832	2309	2,1,1	6,2,1	0,2,2	0,1,2	157	150	1	1	0.242,0.323,0.489	NA,0.656,0.489	-0.221
2310	ENSG00000111247.15	RAD51AP1	chr12	+	4543762	4543911	4543762	4543904	4546308	4546418	2310	6,8,0	36,36,55	6,16,13	36,59,78	157	150	0.0555347	0.807475	0.137,0.175,0.0	0.137,0.206,0.137	-0.056
2311	ENSG00000111247.15	RAD51AP1	chr12	+	4543762	4543911	4543762	4543904	4548091	4548178	2311	2,1,1	7,7,2	1,2,4	2,5,5	157	150	0.118112	1	0.214,0.12,0.323	0.323,0.276,0.433	-0.125
2312	ENSG00000111247.15	RAD51AP1	chr12	+	4552982	4553147	4552982	4553089	4556352	4556550	2312	50,47,56	1,0,2	56,65,85	2,3,1	208	150	0.218776	1	0.973,1.0,0.953	0.953,0.94,0.984	0.016
2313	ENSG00000159214.13	CCDC24	chr1	+	43991846	43992387	43991846	43992004	43992522	43992639	2313	63,79,110	0,3,0	84,68,111	0,2,1	533	150	0.373899	1	1.0,0.881,1.0	1.0,0.905,0.969	0.002
2314	ENSG00000159214.13	CCDC24	chr1	+	43993889	43995162	43993889	43993964	43995600	43995670	2314	113116145	0,3,2	140144156	1,0,0	1348	150	0.0576484	0.823873	1.0,0.811,0.89	0.94,1.0,1.0	-0.08
2317	ENSG00000127445.14	PIN1	chr19	+	9849089	9849311	9849089	9849201	9849532	9849682	2317	220245257	0,0,1	168239343	0,0,0	260	150	1	1	1.0,1.0,0.993	1.0,1.0,1.0	-0.002
2320	ENSG00000148396.19	SEC16A	chr9	-	136448008	136448161	136448083	136448161	136447852	136447909	2320	0,0,0	31,64,59	0,0,1	60,80,80	225	150	1	1	0.0,0.0,0.0	0.0,0.0,0.008	-0.003
2321	ENSG00000221978.13	CCNL2	chr1	-	1392678	1392803	1392789	1392803	1390765	1390865	2321	255296346	3,2,0	296352444	3,2,0	261	150	1	1	0.98,0.988,1.0	0.983,0.99,1.0	-0.002
2328	ENSG00000167508.12	MVD	chr16	-	88657734	88658029	88657914	88658029	88657435	88657582	2328	8,4,11	46,55,52	14,1,14	50,84,93	330	150	0.762753	1	0.073,0.032,0.088	0.113,0.005,0.064	0.004
2329	ENSG00000100532.13	CGRRF1	chr14	+	54530048	54530405	54530048	54530226	54530902	54531050	2329	3,0,2	18,22,31	2,4,4	20,31,29	329	150	0.159603	1	0.071,0.0,0.029	0.044,0.056,0.059	-0.02
2330	ENSG00000100532.13	CGRRF1	chr14	+	54530048	54530763	54530048	54530226	54530902	54531050	2330	3,1,4	18,22,31	4,5,5	20,31,29	687	150	0.235312	1	0.035,0.01,0.027	0.042,0.034,0.036	-0.013
2332	ENSG00000215190.9	LINC00680	chr6	-	57948872	57949068	57948917	57949068	57946077	57947177	2332	20,15,7	11,3,7	16,31,17	2,8,4	195	150	0.0689149	0.919746	0.583,0.794,0.435	0.86,0.749,0.766	-0.188
2333	ENSG00000172530.21	BANP	chr16	+	87975047	87975203	87975047	87975185	87981035	87981127	2333	0,2,2	21,26,24	0,4,2	25,39,36	168	150	0.756321	1	0.0,0.064,0.069	0.0,0.084,0.047	0.001
2334	ENSG00000172530.21	BANP	chr16	+	87975047	87975207	87975047	87975185	87981035	87981127	2334	1,0,2	21,26,24	0,6,3	25,39,36	172	150	0.0697785	0.925734	0.04,0.0,0.068	0.0,0.118,0.068	-0.026
2335	ENSG00000172530.21	BANP	chr16	+	87975047	87975207	87975047	87975203	87981035	87981127	2335	1,0,2	0,2,2	0,6,2	0,4,1	154	150	1	1	1.0,0.0,0.493	NA,0.594,0.661	-0.13
2336	ENSG00000225138.8	SLC9A3-AS1	chr5	+	477243	477465	477243	477336	477805	477849	2336	26,16,14	0,0,3	18,16,14	2,0,0	279	150	0.703398	1	1.0,1.0,0.715	0.829,1.0,1.0	-0.038
2338	ENSG00000063438.20	AHRR	chr5	+	343892	343969	343892	343964	353729	353911	2338	0,0,0	1,1,0	1,0,0	4,3,3	155	150	1	1	0.0,0.0,NA	0.195,0.0,0.0	-0.065
2343	ENSG00000198825.15	INPP5F	chr10	+	119792156	119792213	119792156	119792211	119796714	119796913	2343	20,25,44	0,3,2	26,27,25	0,3,9	152	150	0.0398417	0.670882	1.0,0.892,0.956	1.0,0.899,0.733	0.072
2346	ENSG00000154556.18	SORBS2	chr4	-	185775226	185775366	185775230	185775366	185678795	185678822	2346	0,2,5	1,0,0	1,1,0	0,1,2	154	150	0.200988	1	0.0,1.0,1.0	1.0,0.493,0.0	0.169
2347	ENSG00000154556.18	SORBS2	chr4	-	185775226	185775366	185775230	185775366	185684753	185684846	2347	0,0,4	4,0,1	1,2,4	2,0,2	154	150	1	1	0.0,NA,0.796	0.328,1.0,0.661	-0.265
2348	ENSG00000154556.18	SORBS2	chr4	-	185775226	185775366	185775230	185775366	185690561	185690611	2348	3,0,4	1,0,1	10,6,6	0,0,0	154	150	1	1	0.745,NA,0.796	1.0,1.0,1.0	-0.23
2349	ENSG00000148225.16	WDR31	chr9	-	113321471	113321578	113321510	113321578	113320356	113320498	2349	0,0,1	11,13,14	0,0,0	9,12,4	189	150	1	1	0.0,0.0,0.054	0.0,0.0,0.0	0.018
2350	ENSG00000148225.16	WDR31	chr9	-	113331906	113332050	113331977	113332050	113328880	113328955	2350	8,3,9	2,0,0	0,9,7	0,0,0	221	150	1	1	0.731,1.0,1.0	NA,1.0,1.0	-0.09
2356	ENSG00000185813.11	PCYT2	chr17	-	81905669	81906177	81906099	81906177	81905381	81905447	2356	63,78,78	0,0,0	72106100	0,1,0	580	150	1	1	1.0,1.0,1.0	1.0,0.965,1.0	0.012
2357	ENSG00000185813.11	PCYT2	chr17	-	81907553	81907857	81907772	81907857	81906759	81906898	2357	58,65,95	2,2,2	73,75,117	0,0,0	369	150	0.0344714	0.613987	0.922,0.93,0.951	1.0,1.0,1.0	-0.066
2358	ENSG00000115425.14	PECR	chr2	-	216051444	216051545	216051448	216051545	216049262	216049373	2358	0,1,0	28,36,21	1,0,0	31,33,25	154	150	1	1	0.0,0.026,0.0	0.03,0.0,0.0	-0.001
2359	ENSG00000164305.19	CASP3	chr4	-	184648464	184648631	184648502	184648631	184638400	184638468	2359	17,29,22	3,0,5	22,16,31	0,1,7	188	150	0.880641	1	0.819,1.0,0.778	1.0,0.927,0.779	-0.036
2360	ENSG00000050820.17	BCAR1	chr16	-	75236827	75236998	75236881	75236998	75234888	75235986	2360	0,0,3	61,52,68	1,3,1	54,75,61	204	150	0.574419	1	0.0,0.0,0.031	0.013,0.029,0.012	-0.008
2362	ENSG00000116299.17	ELAPOR1	chr1	+	109173473	109173579	109173473	109173557	109173687	109173837	2362	30,16,23	0,3,4	15,19,23	4,0,1	172	150	0.583456	1	1.0,0.823,0.834	0.766,1.0,0.953	-0.021
2365	ENSG00000110881.12	ASIC1	chr12	+	50076967	50077060	50076967	50077049	50077212	50077363	2365	0,1,0	0,3,0	4,0,2	0,1,2	161	150	1	1	NA,0.237,NA	1.0,0.0,0.482	-0.257
2366	ENSG00000110881.12	ASIC1	chr12	+	50080497	50080727	50080497	50080589	50081101	50081181	2366	2,3,3	29,26,44	9,0,3	9,34,55	288	150	0.396344	1	0.035,0.057,0.034	0.342,0.0,0.028	-0.081
2367	ENSG00000168538.16	TRAPPC11	chr4	+	183674712	183674870	183674712	183674812	183675163	183675237	2367	1,2,0	56,44,63	1,0,1	43,85,88	208	150	1	1	0.013,0.032,0.0	0.016,0.0,0.008	0.007
2368	ENSG00000141644.18	MBD1	chr18	-	50272823	50272955	50272847	50272955	50272676	50272738	2368	110146131	0,0,0	141170194	0,1,1	174	150	1	1	1.0,1.0,1.0	1.0,0.993,0.994	0.004
2369	ENSG00000141644.18	MBD1	chr18	-	50279875	50280017	50279882	50280017	50277089	50277204	2369	2,3,0	112109103	3,0,1	110105169	157	150	1	1	0.017,0.026,0.0	0.025,0.0,0.006	0.004
2370	ENSG00000188385.13	JAKMIP3	chr10	+	132141919	132142048	132141919	132142042	132145106	132145190	2370	4,4,2	0,0,2	8,0,6	0,0,0	156	150	1	1	1.0,1.0,0.49	1.0,NA,1.0	-0.17
2371	ENSG00000188385.13	JAKMIP3	chr10	+	132149981	132150041	132149981	132150035	132152957	132153023	2371	3,3,7	2,2,0	2,1,8	2,3,3	156	150	0.0990422	1	0.591,0.591,1.0	0.49,0.243,0.719	0.243
2373	ENSG00000197062.12	ZSCAN26	chr6	+	28271853	28272336	28271853	28271934	28272669	28272787	2373	73,99,139	2,2,0	94159175	0,0,9	552	150	0.259024	1	0.908,0.931,1.0	1.0,1.0,0.841	-0.001
2374	ENSG00000197062.12	ZSCAN26	chr6	+	28271853	28272339	28271853	28271934	28272669	28272787	2374	99115156	2,2,0	128187192	0,0,9	555	150	0.302738	1	0.93,0.94,1.0	1.0,1.0,0.852	0.006
2375	ENSG00000197062.12	ZSCAN26	chr6	+	28271853	28272339	28271853	28272336	28272669	28272787	2375	27,18,26	1,2,9	39,28,21	5,0,4	153	150	0.323184	1	0.964,0.898,0.739	0.884,1.0,0.837	-0.04
2376	ENSG00000090621.15	PABPC4	chr1	-	39561684	39561787	39561727	39561787	39560815	39561122	2376	512533629	13,7,10	691712792	17,8,16	193	150	0.832246	1	0.968,0.983,0.98	0.969,0.986,0.975	0
2377	ENSG00000090621.15	PABPC4	chr1	-	39563526	39563741	39563613	39563741	39562322	39562416	2377	13,21,13	352457462	27,19,10	451471547	237	150	1	1	0.023,0.028,0.017	0.037,0.025,0.011	-0.002
2378	ENSG00000090621.15	PABPC4	chr1	-	39564422	39564542	39564470	39564542	39562322	39563922	2378	421445510	178195230	443499594	185216220	198	150	0.475517	1	0.642,0.634,0.627	0.645,0.636,0.672	-0.017
2379	ENSG00000090621.15	PABPC4	chr1	-	39564422	39564542	39564470	39564542	39563613	39563741	2379	173165225	4,18,13	193208239	0,15,22	198	150	0.731953	1	0.97,0.874,0.929	1.0,0.913,0.892	-0.011
2380	ENSG00000090621.15	PABPC4	chr1	-	39564685	39564773	39564700	39564773	39564422	39564542	2380	461524631	12,13,14	600565717	7,11,14	165	150	0.165644	1	0.972,0.973,0.976	0.987,0.979,0.979	-0.008
2381	ENSG00000090621.15	PABPC4	chr1	-	39567750	39568939	39568801	39568939	39565105	39565378	2381	615574729	0,3,0	627741848	4,2,0	1201	150	0.521916	1	1.0,0.96,1.0	0.951,0.979,1.0	0.01
2382	ENSG00000090621.15	PABPC4	chr1	-	39571096	39571349	39571233	39571349	39569862	39570002	2382	55,69,104	388356420	84102110	427508471	287	150	0.519334	1	0.069,0.092,0.115	0.093,0.095,0.109	-0.007
2383	ENSG00000090621.15	PABPC4	chr1	-	39575758	39576790	39576551	39576790	39572392	39572586	2383	223124562715	0,0,2	182022173013	0,0,1	943	150	1	1	1.0,1.0,0.995	1.0,1.0,0.998	-0.001
2384	ENSG00000070061.16	ELP1	chr9	-	108881662	108881765	108881704	108881765	108880051	108880165	2384	0,2,0	106137156	4,0,2	135123190	192	150	1	1	0.0,0.011,0.0	0.023,0.0,0.008	-0.007
2385	ENSG00000070061.16	ELP1	chr9	-	108896890	108897038	108896952	108897038	108896495	108896644	2385	6,15,20	73,87,96	16,12,34	108,97,147	212	150	0.630601	1	0.055,0.109,0.128	0.095,0.08,0.141	-0.008
2386	ENSG00000151503.14	NCAPD3	chr11	-	134153708	134157095	134156751	134157095	134153288	134153363	2386	391479519	0,1,0	413545641	1,0,0	3193	150	1	1	1.0,0.957,1.0	0.951,1.0,1.0	0.002
2387	ENSG00000151503.14	NCAPD3	chr11	-	134153708	134157095	134157017	134157095	134153288	134153363	2387	425507551	58,68,86	453586696	64,97,102	3459	150	0.65317	1	0.241,0.244,0.217	0.235,0.208,0.228	0.01
2388	ENSG00000151503.14	NCAPD3	chr11	-	134156751	134157095	134157017	134157095	134153288	134153363	2388	34,29,32	58,68,86	41,41,55	64,97,102	416	150	0.383607	1	0.174,0.133,0.118	0.188,0.132,0.163	-0.019
2389	ENSG00000151503.14	NCAPD3	chr11	-	134210262	134210454	134210269	134210454	134209312	134209477	2389	0,0,0	70,75,81	0,1,0	76,87,120	157	150	1	1	0.0,0.0,0.0	0.0,0.011,0.0	-0.004
2390	ENSG00000127463.16	EMC1	chr1	-	19243949	19245030	19244905	19245030	19243613	19243707	2390	120108146	1,4,2	122140182	1,8,6	1106	150	0.14229	1	0.942,0.785,0.908	0.943,0.704,0.804	0.061
2391	ENSG00000127463.16	EMC1	chr1	-	19244738	19245030	19244905	19245030	19243949	19244015	2391	11,7,4	108,82,141	10,12,10	116,91,150	317	150	0.273835	1	0.046,0.039,0.013	0.039,0.059,0.031	-0.01
2392	ENSG00000150756.14	ATPSCKMT	chr5	-	10236477	10236615	10236521	10236615	10235210	10235261	2392	14,12,22	1,6,0	21,42,34	4,2,6	194	150	0.947931	1	0.915,0.607,1.0	0.802,0.942,0.814	-0.012
2393	ENSG00000150756.14	ATPSCKMT	chr5	-	10239041	10239356	10239066	10239356	10236477	10236615	2393	1,2,0	12,20,13	6,0,1	24,40,35	175	150	0.902485	1	0.067,0.079,0.0	0.176,0.0,0.024	-0.018
2394	ENSG00000161533.12	ACOX1	chr17	-	75978790	75979128	75978964	75979128	75978533	75978693	2394	8,6,8	33,37,56	5,5,7	38,47,53	324	150	0.298029	1	0.101,0.07,0.062	0.057,0.047,0.058	0.024
2395	ENSG00000167272.11	POP5	chr12	-	120580995	120581257	120581114	120581257	120579513	120579597	2395	11,25,13	5,12,4	5,14,14	12,5,13	269	150	0.0913539	1	0.551,0.537,0.644	0.189,0.61,0.375	0.186
2396	ENSG00000167272.11	POP5	chr12	-	120580995	120581257	120581114	120581257	120579773	120579923	2396	19,34,15	33,38,41	8,17,17	41,42,59	269	150	0.00756397	0.243187	0.243,0.333,0.169	0.098,0.184,0.138	0.108
2399	ENSG00000011523.14	CEP68	chr2	+	65071453	65072980	65071453	65072569	65074281	65074404	2399	286414426	0,0,0	321435501	1,0,0	561	150	1	1	1.0,1.0,1.0	0.988,1.0,1.0	0.004
2400	ENSG00000129749.3	CHRNA10	chr11	-	3669733	3669941	3669795	3669941	3669195	3669350	2400	0,0,3	0,0,0	2,0,5	0,0,1	212	150	1	1	NA,NA,1.0	1.0,NA,0.78	0.11
2402	ENSG00000137094.16	DNAJB5	chr9	+	34990498	34990812	34990498	34990611	34993199	34993444	2402	10,10,16	0,0,2	12,6,18	0,1,0	351	150	1	1	1.0,1.0,0.774	1.0,0.719,1.0	0.018
2403	ENSG00000171566.12	PLRG1	chr4	-	154547010	154547064	154547037	154547064	154546122	154546213	2403	138121182	7,4,7	234183218	7,6,4	177	150	0.262963	1	0.944,0.962,0.957	0.966,0.963,0.979	-0.015
2404	ENSG00000089558.9	KCNH4	chr17	-	42159730	42160435	42159734	42160435	42156890	42157118	2404	1,2,0	1,4,0	1,3,2	1,0,1	154	150	1	1	0.493,0.328,NA	0.493,1.0,0.661	-0.307
2407	ENSG00000196388.8	INCA1	chr17	-	4996840	4997129	4997002	4997129	4994393	4994475	2407	0,1,1	0,0,0	0,0,0	2,0,0	312	150	1	1	NA,1.0,1.0	0.0,NA,NA	1
2408	ENSG00000106771.13	TMEM245	chr9	-	109073247	109073438	109073355	109073438	109064476	109064567	2408	0,2,2	49,35,40	1,0,0	34,54,53	258	150	0.986056	1	0.0,0.032,0.028	0.017,0.0,0.0	0.014
2412	ENSG00000172367.16	PDZD3	chr11	+	119187939	119188551	119187939	119188144	119188639	119188867	2412	0,2,0	0,0,1	0,0,1	0,0,0	557	150	1	1	NA,1.0,0.0	NA,NA,1.0	-0.5
2413	ENSG00000167543.16	TP53I13	chr17	+	29568277	29568548	29568277	29568508	29569017	29569086	2413	4,3,4	6,0,0	1,9,8	4,2,4	190	150	0.139637	1	0.345,1.0,1.0	0.165,0.78,0.612	0.263
2417	ENSG00000140464.20	PML	chr15	+	74033155	74033422	74033155	74033414	74034477	74034530	2417	7,3,2	34,48,58	1,4,3	48,54,57	158	150	0.2389	1	0.164,0.056,0.032	0.019,0.066,0.048	0.04
2419	ENSG00000170445.16	HARS1	chr5	-	140677907	140679127	140679001	140679127	140677654	140677753	2419	296265274	0,2,0	305381415	0,0,1	1244	150	1	1	1.0,0.941,1.0	1.0,1.0,0.98	-0.013
2420	ENSG00000170445.16	HARS1	chr5	-	140679001	140679127	140679061	140679127	140677907	140678015	2420	213236295	0,1,2	267325368	8,5,3	210	150	0.0465426	0.73655	1.0,0.994,0.991	0.96,0.979,0.989	0.019
2423	ENSG00000166348.20	USP54	chr10	-	73505307	73505426	73505322	73505426	73504849	73504990	2423	23,18,22	0,0,1	18,32,25	3,2,1	165	150	0.0268711	0.528857	1.0,1.0,0.952	0.845,0.936,0.958	0.071
2424	ENSG00000166348.20	USP54	chr10	-	73575797	73576361	73576135	73576361	73575511	73575675	2424	13,42,35	6,3,15	48,55,43	5,6,7	488	150	0.115333	1	0.4,0.811,0.418	0.747,0.738,0.654	-0.17
2431	ENSG00000002919.15	SNX11	chr17	+	48112030	48112111	48112030	48112085	48112573	48112660	2431	8,12,7	38,60,41	11,15,6	42,88,70	176	150	0.593561	1	0.152,0.146,0.127	0.182,0.127,0.068	0.016
2433	ENSG00000196504.19	PRPF40A	chr2	-	152717229	152717457	152717355	152717457	152715994	152716126	2433	77,88,110	113120163	91,80,138	121155199	276	150	0.617051	1	0.27,0.285,0.268	0.29,0.219,0.274	0.013
2434	ENSG00000061936.10	SFSWAP	chr12	+	131714070	131714240	131714070	131714193	131714821	131714953	2434	112116161	11,7,21	138151184	14,19,12	197	150	0.920888	1	0.886,0.927,0.854	0.882,0.858,0.921	0.002
2435	ENSG00000126226.22	PCID2	chr13	-	113208023	113208650	113208598	113208650	113200426	113200516	2435	12,40,61	37,54,78	29,54,53	57,65,97	725	150	0.812859	1	0.063,0.133,0.139	0.095,0.147,0.102	-0.003
2436	ENSG00000122729.19	ACO1	chr9	+	32386370	32386442	32386370	32386438	32405484	32405603	2436	0,0,0	2,0,1	0,1,0	0,2,2	154	150	1	1	0.0,NA,0.0	NA,0.328,0.0	-0.164
2437	ENSG00000142731.11	PLK4	chr4	+	127885707	127886728	127885707	127886626	127887395	127887496	2437	54,89,88	0,6,2	80,81,118	5,6,5	252	150	0.145408	1	1.0,0.898,0.963	0.905,0.889,0.934	0.044
2439	ENSG00000142731.11	PLK4	chr4	+	127892364	127892514	127892364	127892398	127893284	127893418	2439	42,46,70	0,0,0	61,83,81	1,0,3	266	150	0.403629	1	1.0,1.0,1.0	0.972,1.0,0.938	0.03
2441	ENSG00000169738.8	DCXR	chr17	-	82036181	82036308	82036190	82036308	82035878	82036063	2441	0,1,0	226240270	0,2,0	295286335	159	150	1	1	0.0,0.004,0.0	0.0,0.007,0.0	-0.001
2442	ENSG00000169738.8	DCXR	chr17	-	82036543	82036763	82036720	82036763	82036383	82036448	2442	247254304	5,0,2	288313365	0,0,0	327	150	0.635174	1	0.958,1.0,0.986	1.0,1.0,1.0	-0.019
2444	ENSG00000148358.20	GPR107	chr9	+	130077298	130077378	130077298	130077374	130079629	130079769	2444	134136125	2,1,0	81166188	1,0,0	154	150	1	1	0.985,0.993,1.0	0.987,1.0,1.0	-0.003
2447	ENSG00000164111.15	ANXA5	chr4	-	121678351	121678494	121678414	121678494	121677893	121677950	2447	0,3,3	95102117	1,1,3	94,99,119	213	150	0.936965	1	0.0,0.02,0.018	0.007,0.007,0.017	0.002
2449	ENSG00000184575.12	XPOT	chr12	+	64425037	64425182	64425037	64425138	64425337	64425457	2449	176206243	1,3,10	218254329	11,12,8	194	150	0.049922	0.765549	0.993,0.982,0.949	0.939,0.942,0.97	0.024
2450	ENSG00000283050.3	GTF2IP12	chr4	-	119418939	119419106	119419041	119419106	119413288	119413407	2450	0,1,0	0,0,0	0,0,0	0,2,0	252	150	1	1	NA,1.0,NA	NA,0.0,NA	1
2453	ENSG00000145388.15	METTL14	chr4	+	118689369	118689457	118689369	118689404	118691531	118691612	2453	95,93,131	0,0,0	86106146	0,2,0	203	150	1	1	1.0,1.0,1.0	1.0,0.975,1.0	0.008
2454	ENSG00000145388.15	METTL14	chr4	+	118689369	118689468	118689369	118689457	118691541	118691612	2454	0,0,0	0,1,0	0,0,1	0,0,0	161	150	1	1	NA,0.0,NA	NA,NA,1.0	-1
2455	ENSG00000148848.15	ADAM12	chr10	-	126155217	126155305	126155226	126155305	126135583	126135660	2455	0,0,1	22,39,69	0,0,0	31,43,96	159	150	1	1	0.0,0.0,0.013	0.0,0.0,0.0	0.004
2457	ENSG00000186298.12	PPP1CC	chr12	-	110722471	110722695	110722623	110722695	110722134	110722269	2457	7788491026	21,8,10	92510201265	5,16,21	302	150	0.631078	1	0.948,0.981,0.981	0.989,0.969,0.968	-0.005
2458	ENSG00000174720.17	LARP7	chr4	+	112644667	112644871	112644667	112644768	112645550	112645662	2458	68,97,109	3,2,0	109106120	0,3,4	253	150	0.643982	1	0.931,0.966,1.0	1.0,0.954,0.947	-0.001
2459	ENSG00000174720.17	LARP7	chr4	+	112644667	112644768	112644667	112644699	112646350	112646451	2459	61,50,62	0,4,2	67,69,95	0,0,0	219	150	0.177928	1	1.0,0.895,0.955	1.0,1.0,1.0	-0.05
2460	ENSG00000174720.17	LARP7	chr4	+	112644667	112644871	112644667	112644699	112646350	112646451	2460	215235243	0,4,2	243270321	0,0,0	322	150	0.578382	1	1.0,0.965,0.983	1.0,1.0,1.0	-0.017
2461	ENSG00000174720.17	LARP7	chr4	+	112644667	112644871	112644667	112644768	112646350	112646451	2461	157194187	3,9,6	182203243	6,2,17	253	150	0.508245	1	0.969,0.927,0.949	0.947,0.984,0.894	0.007
2462	ENSG00000174720.17	LARP7	chr4	+	112650460	112650604	112650460	112650582	112653076	112653236	2462	4,1,0	115144139	0,2,0	145189196	172	150	1	1	0.029,0.006,0.0	0.0,0.009,0.0	0.009
2463	ENSG00000048540.16	LMO3	chr12	-	16600600	16600868	16600654	16600868	16560412	16560538	2463	5,2,4	19,25,17	0,0,0	22,33,26	204	150	2.6621e-05	0.00507123	0.162,0.056,0.147	0.0,0.0,0.0	0.122
2464	ENSG00000048540.16	LMO3	chr12	-	16600600	16600868	16600713	16600868	16560412	16560538	2464	14,7,11	5,2,7	8,16,22	5,11,10	263	150	0.489945	1	0.615,0.666,0.473	0.477,0.453,0.556	0.089
2465	ENSG00000048540.16	LMO3	chr12	-	16600654	16600868	16600713	16600868	16560412	16560538	2465	28,30,24	5,2,7	30,49,48	5,11,10	209	150	0.506723	1	0.801,0.915,0.711	0.812,0.762,0.775	0.026
2466	ENSG00000048540.16	LMO3	chr12	-	16600654	16600868	16600713	16600868	16594136	16594261	2466	11,5,7	0,1,2	8,16,22	0,0,1	209	150	0.727563	1	1.0,0.782,0.715	1.0,1.0,0.94	-0.148
2467	ENSG00000048540.16	LMO3	chr12	-	16600654	16600868	16600713	16600868	16598874	16598967	2467	10,5,7	2,0,0	8,16,22	0,0,0	209	150	1	1	0.782,1.0,1.0	1.0,1.0,1.0	-0.073
2470	ENSG00000162910.19	MRPL55	chr1	-	228109148	228109299	228109260	228109299	228107667	228107869	2470	17,19,30	0,0,3	23,17,30	0,0,0	262	150	0.777412	1	1.0,1.0,0.851	1.0,1.0,1.0	-0.05
2471	ENSG00000162910.19	MRPL55	chr1	-	228108436	228108508	228108440	228108508	228108234	228108318	2471	44,40,74	6,1,8	53,62,47	1,5,6	154	150	0.519551	1	0.877,0.975,0.9	0.981,0.924,0.884	-0.012
2472	ENSG00000162910.19	MRPL55	chr1	-	228108436	228109021	228108954	228109021	228108234	228108318	2472	242330386	19,33,38	281393404	33,41,37	668	150	0.554676	1	0.741,0.692,0.695	0.657,0.683,0.71	0.026
2473	ENSG00000162910.19	MRPL55	chr1	-	228109148	228109299	228109260	228109299	228108954	228109021	2473	56,83,99	8,10,16	81104118	8,4,13	262	150	0.053943	0.796668	0.8,0.826,0.78	0.853,0.937,0.839	-0.074
2476	ENSG00000187097.13	ENTPD5	chr14	-	74015823	74015930	74015847	74015930	74011090	74011150	2476	8,10,7	1,4,0	7,10,7	0,0,0	174	150	0.0218653	0.467252	0.873,0.683,1.0	1.0,1.0,1.0	-0.148
2479	ENSG00000115355.18	CCDC88A	chr2	-	55299827	55299919	55299838	55299919	55296257	55296523	2479	4,2,0	49,62,70	2,1,4	55,93,84	161	150	0.891385	1	0.071,0.029,0.0	0.033,0.01,0.042	0.005
2482	ENSG00000137496.18	IL18BP	chr11	+	72001404	72001552	72001404	72001424	72001783	72002804	2482	30,67,54	0,0,0	40,65,44	1,0,0	278	150	1	1	1.0,1.0,1.0	0.956,1.0,1.0	0.015
2483	ENSG00000138777.20	PPA2	chr4	-	105456680	105456745	105456695	105456745	105453597	105453642	2483	60,90,97	0,1,0	105102134	0,0,0	165	150	1	1	1.0,0.988,1.0	1.0,1.0,1.0	-0.004
2485	ENSG00000112695.13	COX7A2	chr6	-	75240276	75240385	75240300	75240385	75237786	75237988	2485	0,0,8	154717372097	7,4,5	201621322351	174	150	1	1	0.0,0.0,0.003	0.003,0.002,0.002	-0.001
2486	ENSG00000112695.13	COX7A2	chr6	-	75241122	75241265	75241175	75241265	75240300	75240385	2486	16,9,2	125613541684	10,18,18	156617841838	203	150	1	1	0.009,0.005,0.001	0.005,0.007,0.007	-0.001
2488	ENSG00000146556.15	WASH2P	chr2	+	113595692	113595909	113595692	113595829	113596067	113596203	2488	4,3,7	11,12,16	1,13,7	15,12,17	230	150	0.77152	1	0.192,0.14,0.222	0.042,0.414,0.212	-0.038
2489	ENSG00000146556.15	WASH2P	chr2	+	113595692	113596203	113595692	113595829	113596380	113596578	2489	23,32,26	0,1,2	26,62,46	0,0,0	524	150	0.846905	1	1.0,0.902,0.788	1.0,1.0,1.0	-0.103
2490	ENSG00000146556.15	WASH2P	chr2	+	113596380	113596582	113596380	113596578	113596670	113596829	2490	11,10,8	5,2,7	16,17,23	4,5,8	154	150	0.424824	1	0.682,0.83,0.527	0.796,0.768,0.737	-0.087
2491	ENSG00000166716.10	ZNF592	chr15	+	84790704	84790883	84790704	84790872	84797868	84798045	2491	47,88,84	0,0,0	59,71,88	4,0,1	161	150	0.493266	1	1.0,1.0,1.0	0.932,1.0,0.988	0.027
2492	ENSG00000108468.15	CBX1	chr17	-	48075988	48076178	48076000	48076178	48075005	48075100	2492	3,3,2	529598648	3,3,1	630828892	162	150	1	1	0.005,0.005,0.003	0.004,0.003,0.001	0.002
2493	ENSG00000072310.18	SREBF1	chr17	-	17817547	17817916	17817695	17817916	17817255	17817457	2493	20,12,21	23,36,34	16,11,20	34,45,50	298	150	0.102953	1	0.304,0.144,0.237	0.192,0.11,0.168	0.072
2494	ENSG00000072310.18	SREBF1	chr17	-	17819537	17819725	17819543	17819725	17819319	17819454	2494	41,45,52	0,0,1	22,50,46	0,0,0	156	150	1	1	1.0,1.0,0.98	1.0,1.0,1.0	-0.007
2495	ENSG00000254531.2	FLJ20021	chr4	+	101347751	101348009	101347751	101347835	101348323	101348887	2495	35,18,16	11,3,7	20,25,30	10,4,3	324	150	0.483341	1	0.596,0.735,0.514	0.481,0.743,0.822	-0.067
2496	ENSG00000197912.16	SPG7	chr16	+	89528631	89529579	89528631	89529524	89530682	89530808	2496	66,94,106	2,0,1	80105124	1,0,0	205	150	1	1	0.96,1.0,0.987	0.983,1.0,1.0	-0.012
2499	ENSG00000197912.16	SPG7	chr16	+	89540943	89541384	89540943	89541346	89544647	89544772	2499	14,11,14	3,2,1	12,13,15	2,1,0	188	150	0.0720461	0.9403	0.788,0.814,0.918	0.827,0.912,1.0	-0.073
2500	ENSG00000197912.16	SPG7	chr16	+	89540943	89542279	89540943	89541346	89544647	89544772	2500	82,97,115	3,2,1	75,89,161	2,1,0	1083	150	0.0682589	0.913444	0.791,0.87,0.941	0.839,0.925,1.0	-0.054
2501	ENSG00000197912.16	SPG7	chr16	+	89540943	89542279	89540943	89541384	89544647	89544772	2501	79,87,108	11,1,7	71,81,148	8,5,2	1045	150	0.703708	1	0.508,0.926,0.689	0.56,0.699,0.914	-0.017
2505	ENSG00000197912.16	SPG7	chr16	+	89545871	89546030	89545871	89545995	89546657	89546760	2505	3,10,4	0,0,0	3,7,7	0,0,1	185	150	1	1	1.0,1.0,1.0	1.0,1.0,0.85	0.05
2506	ENSG00000197912.16	SPG7	chr16	+	89545871	89546181	89545871	89545995	89546657	89546760	2506	14,25,37	0,0,0	22,21,36	0,0,1	336	150	1	1	1.0,1.0,1.0	1.0,1.0,0.941	0.02
2507	ENSG00000197912.16	SPG7	chr16	+	89545871	89546181	89545871	89546030	89546657	89546760	2507	11,20,34	0,5,1	19,19,32	0,5,3	301	150	0.611917	1	1.0,0.666,0.944	1.0,0.654,0.842	0.038
2508	ENSG00000197912.16	SPG7	chr16	+	89546131	89546187	89546131	89546181	89546657	89546760	2508	0,0,0	0,2,8	0,1,0	2,7,9	156	150	1	1	NA,0.0,0.0	0.0,0.121,0.0	-0.04
2509	ENSG00000197912.16	SPG7	chr16	+	89552978	89553163	89552978	89553135	89553793	89553960	2509	0,0,1	35,47,61	0,2,1	50,76,84	178	150	1	1	0.0,0.0,0.014	0.0,0.022,0.01	-0.006
2510	ENSG00000197912.16	SPG7	chr16	+	89554485	89556085	89554485	89554563	89556886	89557173	2510	39,68,42	30,31,43	44,51,58	52,41,47	1672	150	0.180161	1	0.104,0.164,0.081	0.071,0.1,0.1	0.026
2511	ENSG00000124357.13	NAGK	chr2	+	71075554	71075642	71075554	71075610	71076603	71076701	2511	49,50,65	0,0,0	81,66,80	2,8,2	182	150	0.000630825	0.0479914	1.0,1.0,1.0	0.971,0.872,0.971	0.062
2512	ENSG00000164032.12	H2AZ1	chr4	-	99948810	99948940	99948813	99948940	99948087	99948523	2512	648745913	0,0,0	90110091190	0,0,3	153	150	1	1	1.0,1.0,1.0	1.0,1.0,0.997	0.001
2517	ENSG00000187634.13	SAMD11	chr1	+	939271	939460	939271	939412	941143	941306	2517	6,13,18	23,14,29	5,15,13	27,37,35	198	150	0.140103	1	0.165,0.413,0.32	0.123,0.235,0.22	0.107
2518	ENSG00000187634.13	SAMD11	chr1	+	939271	939460	939271	939412	942135	942251	2518	1,9,10	2,0,2	6,11,8	0,2,1	198	150	0.499326	1	0.275,1.0,0.791	1.0,0.806,0.858	-0.199
2519	ENSG00000138696.11	BMPR1B	chr4	+	95114719	95114827	95114719	95114822	95115684	95115787	2519	2,2,0	39,57,50	1,0,0	71,54,68	155	150	0.452753	1	0.047,0.033,0.0	0.013,0.0,0.0	0.022
2522	ENSG00000113712.19	CSNK1A1	chr5	-	149505446	149505595	149505482	149505595	149501014	149501222	2522	48,50,56	1,0,1	60,66,84	1,0,0	186	150	1	1	0.975,1.0,0.978	0.98,1.0,1.0	-0.009
2523	ENSG00000164039.15	BDH2	chr4	-	103085348	103086540	103086479	103086540	103082870	103082929	2523	347403469	0,0,0	471450591	4,2,4	1281	150	0.00308116	0.135266	1.0,1.0,1.0	0.932,0.963,0.945	0.053
2524	ENSG00000164039.15	BDH2	chr4	-	103085698	103086540	103086479	103086540	103085348	103085462	2524	168215221	98,81,102	227207310	106,81,111	931	150	0.253744	1	0.216,0.3,0.259	0.257,0.292,0.31	-0.028
2530	ENSG00000101457.13	DNTTIP1	chr20	+	45801998	45802057	45801998	45802055	45803332	45803378	2530	33,41,57	0,0,0	76,93,75	2,1,0	152	150	1	1	1.0,1.0,1.0	0.974,0.989,1.0	0.012
2531	ENSG00000160867.15	FGFR4	chr5	+	177086904	177087033	177086904	177087018	177089549	177089693	2531	45,33,54	0,7,4	5,34,43	8,4,3	165	150	0.0946321	1	1.0,0.811,0.925	0.362,0.885,0.929	0.187
2532	ENSG00000160867.15	FGFR4	chr5	+	177093405	177093551	177093405	177093501	177093653	177093775	2532	57,78,70	0,0,1	50,70,67	0,6,4	200	150	0.00175666	0.094496	1.0,1.0,0.981	1.0,0.897,0.926	0.053
2533	ENSG00000189308.11	LIN54	chr4	-	82984160	82984876	82984823	82984876	82946257	82946474	2533	93,92,123	1,1,0	118158128	0,0,2	813	150	1	1	0.945,0.944,1.0	1.0,1.0,0.922	-0.011
2534	ENSG00000189308.11	LIN54	chr4	-	82984160	82984876	82984823	82984876	82978882	82979006	2534	96,94,129	5,3,3	125161150	6,4,4	813	150	0.898616	1	0.78,0.853,0.888	0.794,0.881,0.874	-0.009
2536	ENSG00000168152.13	THAP9	chr4	+	82904735	82904941	82904735	82904931	82906323	82906627	2536	0,0,0	11,13,9	0,0,1	19,10,19	160	150	1	1	0.0,0.0,0.0	0.0,0.0,0.047	-0.016
2537	ENSG00000138674.17	SEC31A	chr4	-	82842139	82842481	82842184	82842481	82828999	82829058	2537	93,92,133	103,63,75	151144165	66,84,93	195	150	0.0478084	0.746302	0.41,0.529,0.577	0.638,0.569,0.577	-0.089
2538	ENSG00000138674.17	SEC31A	chr4	-	82842139	82842481	82842184	82842481	82830936	82830975	2538	37,34,34	0,1,5	49,49,67	4,5,5	195	150	0.20046	1	1.0,0.963,0.84	0.904,0.883,0.912	0.035
2539	ENSG00000138674.17	SEC31A	chr4	-	82878729	82878928	82878857	82878928	82875726	82875822	2539	306325356	0,0,0	307447469	0,1,0	278	150	1	1	1.0,1.0,1.0	1.0,0.996,1.0	0.001
2540	ENSG00000138674.17	SEC31A	chr4	-	82900333	82900569	82900371	82900569	82900076	82900223	2540	180209247	5,7,5	206253282	4,8,2	188	150	0.34392	1	0.966,0.96,0.975	0.976,0.962,0.991	-0.009
2541	ENSG00000101407.13	TTI1	chr20	-	38011514	38013857	38013699	38013857	38006196	38006397	2541	139815361742	0,0,0	155918272178	0,1,0	2335	150	1	1	1.0,1.0,1.0	1.0,0.992,1.0	0.003
2544	ENSG00000138767.14	CNOT6L	chr4	-	77819232	77819368	77819303	77819368	77776270	77776392	2544	2,0,0	0,4,0	0,1,0	2,0,2	221	150	1	1	1.0,0.0,NA	0.0,1.0,0.0	0.167
2546	ENSG00000175203.17	DCTN2	chr12	-	57532732	57532810	57532783	57532810	57532571	57532643	2546	518599651	0,3,0	573615742	3,0,0	201	150	1	1	1.0,0.993,1.0	0.993,1.0,1.0	0
2547	ENSG00000175203.17	DCTN2	chr12	-	57538482	57538524	57538518	57538524	57535748	57535845	2547	1,2,0	0,27,0	9,5,2	39,53,22	186	150	1	1	1.0,0.056,NA	0.157,0.071,0.068	0.429
2548	ENSG00000276550.5	HERC2P2	chr15	+	22561558	22561934	22561558	22561789	22562948	22563087	2548	9,7,5	11,13,12	1,2,5	9,12,26	295	150	0.00300398	0.133734	0.294,0.215,0.175	0.053,0.078,0.089	0.155
2549	ENSG00000119314.16	PTBP3	chr9	-	112297831	112297916	112297840	112297916	112268048	112268195	2549	7,10,3	5,4,0	7,6,9	6,5,8	159	150	0.12454	1	0.569,0.702,1.0	0.524,0.531,0.515	0.234
2550	ENSG00000119314.16	PTBP3	chr9	-	112297831	112297916	112297840	112297916	112275843	112276013	2550	22,21,31	4,8,7	25,35,45	14,15,25	159	150	0.0181234	0.421244	0.838,0.712,0.807	0.628,0.688,0.629	0.137
2555	ENSG00000163743.14	RCHY1	chr4	-	75491582	75491637	75491610	75491637	75490580	75490701	2555	0,0,0	55,53,72	0,1,2	58,79,69	178	150	1	1	0.0,0.0,0.0	0.0,0.011,0.024	-0.012
2556	ENSG00000163743.14	RCHY1	chr4	-	75508819	75508935	75508823	75508935	75494100	75494179	2556	74,66,80	2,4,3	86,101,97	0,8,7	154	150	0.482178	1	0.973,0.941,0.963	1.0,0.925,0.931	0.007
2560	ENSG00000124570.21	SERPINB6	chr6	-	2968778	2968913	2968798	2968913	2955523	2955670	2560	13,11,11	0,3,2	6,16,6	1,0,3	170	150	0.773574	1	1.0,0.764,0.829	0.841,1.0,0.638	0.038
2562	ENSG00000167721.11	TSR1	chr17	-	2335259	2335394	2335307	2335394	2334471	2334896	2562	201236308	4,4,2	251300344	0,3,3	198	150	0.751262	1	0.974,0.978,0.992	1.0,0.987,0.989	-0.011
2563	ENSG00000163482.12	STK36	chr2	+	218672740	218673017	218672740	218672913	218673624	218673765	2563	1,2,2	41,37,70	5,1,4	72,66,80	254	150	0.327594	1	0.014,0.031,0.017	0.039,0.009,0.029	-0.005
2565	ENSG00000011143.19	MKS1	chr17	-	58206464	58207218	58207084	58207218	58206282	58206380	2565	81111113	1,0,2	99117137	1,0,2	770	150	1	1	0.94,1.0,0.917	0.951,1.0,0.93	-0.008
2566	ENSG00000011143.19	MKS1	chr17	-	58207084	58208001	58207893	58208001	58206464	58206547	2566	64120110	0,0,2	114143137	0,0,1	959	150	1	1	1.0,1.0,0.896	1.0,1.0,0.955	-0.02
2567	ENSG00000011143.19	MKS1	chr17	-	58214258	58216243	58216087	58216243	58213764	58213869	2567	97124105	1,3,5	118129156	0,0,0	1979	150	1.18502e-06	0.000555445	0.88,0.758,0.614	1.0,1.0,1.0	-0.249
2569	ENSG00000011143.19	MKS1	chr17	-	58214740	58216243	58216087	58216243	58214258	58214387	2569	97,113,95	0,4,0	112131133	3,3,5	1497	150	0.0384005	0.657032	1.0,0.739,1.0	0.789,0.814,0.727	0.136
2570	ENSG00000011143.19	MKS1	chr17	-	58219147	58219255	58219150	58219255	58218619	58218729	2570	2,2,0	54,41,44	2,0,2	57,75,72	153	150	0.530279	1	0.035,0.046,0.0	0.033,0.0,0.027	0.007
2571	ENSG00000159267.17	HLCS	chr21	-	36947332	36948287	36948165	36948287	36938831	36938994	2571	7,5,11	2,4,0	4,2,13	1,0,3	983	150	0.956116	1	0.348,0.16,1.0	0.379,1.0,0.398	-0.09
2572	ENSG00000101115.13	SALL4	chr20	-	51790021	51792352	51791332	51792352	51788860	51789141	2572	106139159	0,0,0	188178185	2,2,1	1461	150	0.0363628	0.634665	1.0,1.0,1.0	0.906,0.901,0.95	0.081
2578	ENSG00000145833.16	DDX46	chr5	+	134816429	134816606	134816429	134816603	134817495	134817714	2578	110128144	33,23,32	135163171	54,45,35	153	150	0.22993	1	0.766,0.845,0.815	0.71,0.78,0.827	0.036
2580	ENSG00000091136.15	LAMB1	chr7	-	107975229	107975413	107975233	107975413	107974985	107975098	2580	0,0,1	360375457	1,1,0	314424464	154	150	1	1	0.0,0.0,0.002	0.003,0.002,0.0	-0.001
2581	ENSG00000091136.15	LAMB1	chr7	-	108001946	108002140	108001998	108002140	108001557	108001733	2581	13,9,7	1,1,2	2,9,18	1,1,1	202	150	0.315305	1	0.906,0.87,0.722	0.598,0.87,0.93	0.033
2582	ENSG00000146701.12	MDH2	chr7	+	76048160	76048522	76048160	76048226	76054829	76054998	2582	23,8,23	125212351485	7,11,13	138915971676	446	150	1	1	0.006,0.002,0.005	0.002,0.002,0.003	0.002
2583	ENSG00000196730.13	DAPK1	chr9	+	87497680	87498107	87497680	87497772	87498969	87499139	2583	72,90,100	0,2,1	66,54,132	0,0,2	485	150	0.543911	1	1.0,0.933,0.969	1.0,1.0,0.953	-0.017
2585	ENSG00000145241.11	CENPC	chr4	-	67492750	67492997	67492868	67492997	67492179	67492275	2585	1,0,7	40,45,28	6,10,8	48,49,58	268	150	0.0224205	0.473832	0.014,0.0,0.123	0.065,0.103,0.072	-0.034
2586	ENSG00000100241.22	SBF1	chr22	-	50448526	50448650	50448542	50448650	50448232	50448444	2586	0,0,0	252270304	2,0,0	266291311	166	150	1	1	0.0,0.0,0.0	0.007,0.0,0.0	-0.002
2587	ENSG00000100241.22	SBF1	chr22	-	50448526	50448650	50448544	50448650	50448232	50448444	2587	1,1,4	0,0,0	2,10,2	0,0,2	168	150	0.75054	1	1.0,1.0,1.0	1.0,1.0,0.472	0.176
2588	ENSG00000100241.22	SBF1	chr22	-	50448542	50448650	50448544	50448650	50448232	50448444	2588	253271308	0,0,0	266301313	0,0,2	152	150	1	1	1.0,1.0,1.0	1.0,1.0,0.994	0.002
2589	ENSG00000100241.22	SBF1	chr22	-	50455478	50455582	50455480	50455582	50455223	50455409	2589	0,0,1	230202263	1,1,2	219255263	152	150	1	1	0.0,0.0,0.004	0.004,0.004,0.007	-0.004
2591	ENSG00000100241.22	SBF1	chr22	-	50459951	50460159	50459969	50460159	50459469	50459666	2591	184209254	3,0,4	192236291	4,7,1	168	150	0.376413	1	0.982,1.0,0.983	0.977,0.968,0.996	0.008
2592	ENSG00000100241.22	SBF1	chr22	-	50461946	50462119	50462007	50462119	50461795	50461869	2592	337369522	2,5,0	297399522	0,0,0	211	150	1	1	0.992,0.981,1.0	1.0,1.0,1.0	-0.009
2593	ENSG00000100241.22	SBF1	chr22	-	50467531	50467690	50467540	50467690	50467337	50467448	2593	180194269	16,10,10	169232270	5,11,23	159	150	0.851794	1	0.914,0.948,0.962	0.97,0.952,0.917	-0.005
2594	ENSG00000171475.14	WIPF2	chr17	+	40260534	40260667	40260534	40260627	40262524	40262641	2594	56,25,54	3,1,1	54,67,62	1,0,1	190	150	0.197845	1	0.936,0.952,0.977	0.977,1.0,0.98	-0.031
2595	ENSG00000127184.13	COX7C	chr5	+	86617940	86618130	86617940	86618053	86619352	86619496	2595	312635294113	258249319	401940294692	299307374	227	150	0.982356	1	0.889,0.904,0.895	0.899,0.897,0.892	0
2596	ENSG00000127184.13	COX7C	chr5	+	86619352	86619496	86619352	86619442	86620667	86620766	2596	214522682667	4,2,2	273128163245	0,0,2	204	150	1	1	0.997,0.999,0.999	1.0,1.0,0.999	-0.001
2597	ENSG00000127184.13	COX7C	chr5	+	86619352	86619878	86619352	86619442	86620667	86620766	2597	102810421298	4,2,2	137813751599	0,0,2	586	150	1	1	0.985,0.993,0.994	1.0,1.0,0.995	-0.008
2598	ENSG00000127184.13	COX7C	chr5	+	86619352	86619878	86619352	86619496	86620667	86620766	2598	16,14,14	113312401383	23,13,20	137614541666	532	150	1	1	0.004,0.003,0.003	0.005,0.003,0.003	0
2599	ENSG00000164053.22	ATRIP	chr3	+	48446736	48447092	48446736	48446799	48450036	48450170	2599	38,83,93	0,0,0	62,61,107	1,0,0	443	150	1	1	1.0,1.0,1.0	0.955,1.0,1.0	0.015
2600	ENSG00000164403.15	SHROOM1	chr5	-	132823849	132824419	132824280	132824419	132823622	132823764	2600	12,14,15	0,2,0	13,28,11	0,0,0	581	150	1	1	1.0,0.644,1.0	1.0,1.0,1.0	-0.119
2601	ENSG00000154832.16	CXXC1	chr18	-	50284719	50284839	50284731	50284839	50284377	50284562	2601	3,7,5	134133171	1,5,11	144149206	162	150	0.77573	1	0.02,0.046,0.026	0.006,0.03,0.047	0.003
2602	ENSG00000161800.13	RACGAP1	chr12	-	50016630	50016715	50016634	50016715	50006433	50006636	2602	181225242	2,0,1	228254262	1,0,0	154	150	1	1	0.989,1.0,0.996	0.996,1.0,1.0	-0.004
2603	ENSG00000072849.11	DERL2	chr17	-	5482808	5482882	5482809	5482882	5481295	5481389	2603	51,55,71	0,0,0	52,68,84	0,0,1	151	150	1	1	1.0,1.0,1.0	1.0,1.0,0.988	0.004
2605	ENSG00000160789.24	LMNA	chr1	+	156134402	156134528	156134402	156134523	156134804	156134975	2605	372444512	0,0,0	452514603	2,0,0	155	150	1	1	1.0,1.0,1.0	0.995,1.0,1.0	0.002
2606	ENSG00000160789.24	LMNA	chr1	+	156136213	156136549	156136213	156136436	156136920	156137028	2606	2,0,0	247294330	0,1,4	233361415	263	150	1	1	0.005,0.0,0.0	0.0,0.002,0.005	-0.001
2608	ENSG00000134910.14	STT3A	chr11	+	125608108	125608289	125608108	125608243	125609433	125609589	2608	230230255	3,0,0	276295388	0,0,0	196	150	1	1	0.983,1.0,1.0	1.0,1.0,1.0	-0.006
2610	ENSG00000245067.8	IGFBP7-AS1	chr4	+	57201132	57201820	57201132	57201215	57204477	57204593	2610	8,2,4	0,2,0	2,3,6	0,0,0	755	150	0.381308	1	1.0,0.166,1.0	1.0,1.0,1.0	-0.278
2612	ENSG00000067840.13	PDZD4	chrX	-	153808341	153808595	153808359	153808595	153806741	153806840	2612	8,13,30	0,0,0	8,25,20	0,0,1	168	150	1	1	1.0,1.0,1.0	1.0,1.0,0.947	0.018
2613	ENSG00000067840.13	PDZD4	chrX	-	153807850	153808139	153807896	153808139	153807278	153807369	2613	27,30,32	2,4,6	32,35,43	1,2,0	196	150	0.00074591	0.0531431	0.912,0.852,0.803	0.961,0.931,1.0	-0.108
2614	ENSG00000067840.13	PDZD4	chrX	-	153808341	153808595	153808359	153808595	153807278	153807369	2614	42,66,102	71,67,62	80,94,94	40,74,77	168	150	0.153624	1	0.346,0.468,0.595	0.641,0.531,0.522	-0.095
2617	ENSG00000145216.16	FIP1L1	chr4	+	53452919	53453142	53452919	53453133	53458652	53458790	2617	0,4,1	172223248	5,0,17	210211296	159	150	0.00362031	0.151725	0.0,0.017,0.004	0.022,0.0,0.051	-0.017
2618	ENSG00000187778.14	MCRS1	chr12	-	49566076	49566841	49566721	49566841	49565528	49565667	2618	116159186	0,0,1	168171205	0,0,0	795	150	1	1	1.0,1.0,0.972	1.0,1.0,1.0	-0.009
2620	ENSG00000100983.12	GSS	chr20	-	34942487	34943006	34942930	34943006	34941712	34941829	2620	134135187	0,1,0	169176229	2,0,0	593	150	1	1	1.0,0.972,1.0	0.955,1.0,1.0	0.006
2624	ENSG00000070010.19	UFD1	chr22	-	19475469	19475602	19475495	19475602	19475067	19475100	2624	111107166	14,26,12	116188210	26,29,23	176	150	0.571189	1	0.871,0.778,0.922	0.792,0.847,0.886	0.015
2625	ENSG00000118418.14	HMGN3	chr6	-	79202275	79202389	79202316	79202389	79201244	79201726	2625	159132181	91121121	221189225	140188160	191	150	0.595684	1	0.578,0.461,0.54	0.554,0.441,0.525	0.02
2626	ENSG00000118418.14	HMGN3	chr6	-	79202275	79202389	79202316	79202389	79202062	79202155	2626	124121173	2,1,0	164136149	1,1,0	191	150	1	1	0.98,0.99,1.0	0.992,0.991,1.0	-0.004
2627	ENSG00000163071.11	SPATA18	chr4	+	52082386	52082560	52082386	52082510	52084915	52084999	2627	3,1,1	10,9,6	0,3,1	9,8,18	200	150	0.440283	1	0.184,0.077,0.111	0.0,0.22,0.04	0.037
2628	ENSG00000163069.13	SGCB	chr4	-	52031851	52031961	52031864	52031961	52029677	52029863	2628	6,13,8	2,1,2	8,7,4	0,2,2	163	150	0.97349	1	0.734,0.923,0.786	1.0,0.763,0.648	0.011
2630	ENSG00000040933.16	INPP4A	chr2	+	98555552	98555808	98555552	98555691	98559462	98559495	2630	10,33,29	42,58,54	30,25,40	46,31,48	267	150	0.0242538	0.498797	0.118,0.242,0.232	0.268,0.312,0.319	-0.102
2631	ENSG00000040933.16	INPP4A	chr2	+	98555552	98555808	98555552	98555691	98563464	98563637	2631	9,24,16	1,2,1	24,15,25	1,0,4	267	150	0.322024	1	0.835,0.871,0.9	0.931,1.0,0.778	-0.034
2633	ENSG00000090520.12	DNAJB11	chr3	+	186577667	186581513	186577667	186577800	186581994	186582077	2633	246295389	0,0,0	348313421	0,3,0	3863	150	0.699362	1	1.0,1.0,1.0	1.0,0.802,1.0	0.066
2635	ENSG00000131778.20	CHD1L	chr1	+	147270931	147271113	147270931	147271005	147272170	147272281	2635	6,4,7	55,62,72	15,2,1	110,97,81	258	150	0.378823	1	0.06,0.036,0.054	0.073,0.012,0.007	0.019
2636	ENSG00000131778.20	CHD1L	chr1	+	147270931	147271195	147270931	147271005	147272170	147272281	2636	6,6,14	55,62,72	13,5,1	110,97,81	340	150	0.0240802	0.496875	0.046,0.041,0.079	0.05,0.022,0.005	0.03
2637	ENSG00000131778.20	CHD1L	chr1	+	147270931	147271195	147270931	147271113	147272170	147272281	2637	0,2,8	0,0,1	2,3,0	4,0,0	232	150	1	1	NA,1.0,0.838	0.244,1.0,NA	0.297
2638	ENSG00000131778.20	CHD1L	chr1	+	147272170	147272630	147272170	147272281	147275353	147275468	2638	5,7,12	79100104	19,18,10	151111129	499	150	0.146427	1	0.019,0.021,0.034	0.036,0.046,0.023	-0.01
2640	ENSG00000144451.20	SPAG16	chr2	+	213296063	213296128	213296063	213296110	213297261	213297357	2640	0,0,2	74,63,96	0,0,0	65,123,74	168	150	1	1	0.0,0.0,0.018	0.0,0.0,0.0	0.006
2642	ENSG00000139531.13	SUOX	chr12	+	55999332	55999590	55999332	55999458	56002211	56002271	2642	4,3,1	7,6,14	10,14,8	12,11,13	282	150	0.00816635	0.25496	0.233,0.21,0.037	0.307,0.404,0.247	-0.159
2644	ENSG00000231160.11	KLF3-AS1	chr4	-	38627804	38628102	38628038	38628102	38625601	38625762	2644	7,10,10	6,2,5	2,7,8	8,8,6	384	150	0.046918	0.739867	0.313,0.661,0.439	0.089,0.255,0.342	0.242
2645	ENSG00000203808.13	BVES-AS1	chr6	+	105137249	105137332	105137249	105137311	105137769	105137923	2645	5,27,17	0,0,0	9,17,16	0,3,5	171	150	0.000110031	0.0137214	1.0,1.0,1.0	1.0,0.833,0.737	0.143
2646	ENSG00000109184.15	DCUN1D4	chr4	+	51886567	51887244	51886567	51886638	51891759	51891851	2646	97,94,146	42,51,63	134133192	47,74,66	756	150	0.431058	1	0.314,0.268,0.315	0.361,0.263,0.366	-0.031
2647	ENSG00000109184.15	DCUN1D4	chr4	+	51886567	51887244	51886567	51886638	51899269	51899378	2647	80,67,106	2,2,0	107101168	0,0,0	756	150	0.542738	1	0.888,0.869,1.0	1.0,1.0,1.0	-0.081
2650	ENSG00000196998.19	WDR45	chrX	-	49076405	49076524	49076429	49076524	49075865	49075945	2650	0,0,0	123139155	1,1,1	128173153	174	150	1	1	0.0,0.0,0.0	0.007,0.005,0.006	-0.006
2651	ENSG00000196998.19	WDR45	chrX	-	49076644	49077911	49077836	49077911	49076429	49076524	2651	312335383	1,0,1	311304357	0,0,0	1342	150	1	1	0.972,1.0,0.977	1.0,1.0,1.0	-0.017
2653	ENSG00000100867.15	DHRS2	chr14	+	23644408	23644543	23644408	23644495	23644826	23644882	2653	4,5,6	0,1,0	4,2,10	0,0,0	198	150	1	1	1.0,0.791,1.0	1.0,1.0,1.0	-0.07
2654	ENSG00000100867.15	DHRS2	chr14	+	23644408	23644554	23644408	23644495	23644826	23644882	2654	0,1,1	0,1,0	1,0,5	0,0,0	209	150	1	1	NA,0.418,1.0	1.0,NA,1.0	-0.291
2658	ENSG00000228409.7	CCT6P1	chr7	+	65751114	65751283	65751114	65751278	65752163	65752310	2658	1,2,0	9,10,18	2,0,1	9,10,3	155	150	0.598589	1	0.097,0.162,0.0	0.177,0.0,0.244	-0.054
2660	ENSG00000228409.7	CCT6P1	chr7	+	65754526	65754661	65754526	65754596	65755779	65755952	2660	14,11,25	0,0,0	22,14,31	0,0,2	215	150	1	1	1.0,1.0,1.0	1.0,1.0,0.915	0.028
2662	ENSG00000168214.22	RBPJ	chr4	+	26383884	26384608	26383884	26383960	26386352	26386391	2662	1,0,0	0,0,0	1,0,0	1,0,0	798	150	1	1	1.0,NA,NA	0.158,NA,NA	0.842
2665	ENSG00000157796.18	WDR19	chr4	+	39232161	39232308	39232161	39232272	39234765	39234875	2665	0,2,0	32,41,37	3,0,2	50,68,58	186	150	0.55105	1	0.0,0.038,0.0	0.046,0.0,0.027	-0.012
2667	ENSG00000124356.17	STAMBP	chr2	+	73828966	73829510	73828966	73828996	73830844	73831059	2667	74,89,112	25,23,36	74,104,97	9,18,22	664	150	0.0170861	0.403888	0.401,0.466,0.413	0.65,0.566,0.499	-0.145
2668	ENSG00000124356.17	STAMBP	chr2	+	73828982	73829510	73828982	73829070	73830844	73831059	2668	70,86,107	7,18,14	73,102,94	7,22,23	590	150	0.448333	1	0.718,0.548,0.66	0.726,0.541,0.51	0.05
2670	ENSG00000124356.17	STAMBP	chr2	+	73844812	73845036	73844812	73844888	73845166	73845262	2670	12,24,20	88,65,105	16,21,38	96,99,112	298	150	0.59557	1	0.064,0.157,0.087	0.077,0.096,0.146	-0.004
2671	ENSG00000124356.17	STAMBP	chr2	+	73847386	73847753	73847386	73847572	73849362	73849487	2671	342331408	10,8,1	337427534	8,6,4	331	150	0.532414	1	0.939,0.949,0.995	0.95,0.97,0.984	-0.007
2672	ENSG00000124356.17	STAMBP	chr2	+	73849362	73849578	73849362	73849487	73850375	73850513	2672	0,1,0	97109137	0,1,1	119162170	241	150	1	1	0.0,0.006,0.0	0.0,0.004,0.004	-0.001
2673	ENSG00000124356.17	STAMBP	chr2	+	73862202	73862945	73862202	73862304	73870142	73870352	2673	419408451	3,2,1	456461693	0,0,5	791	150	0.627886	1	0.964,0.975,0.988	1.0,1.0,0.963	-0.012
2674	ENSG00000124356.17	STAMBP	chr2	+	73862202	73867174	73862202	73862304	73870142	73870352	2674	107310381241	3,2,1	125414001764	0,0,5	5020	150	0.459336	1	0.914,0.939,0.974	1.0,1.0,0.913	-0.029
2675	ENSG00000124356.17	STAMBP	chr2	+	73862202	73867174	73862202	73862945	73870142	73870352	2675	654630790	0,0,0	7999391071	1,0,0	4379	150	1	1	1.0,1.0,1.0	0.965,1.0,1.0	0.012
2676	ENSG00000100483.14	VCPKMT	chr14	-	50116068	50116179	50116079	50116179	50115838	50115911	2676	12,10,18	12,13,18	13,14,14	10,19,32	161	150	0.420065	1	0.482,0.417,0.482	0.548,0.407,0.29	0.045
2677	ENSG00000169045.17	HNRNPH1	chr5	-	179616868	179616958	179616898	179616958	179616125	179616218	2677	8489311118	30,39,39	84511991466	45,38,66	180	150	0.373897	1	0.959,0.952,0.96	0.94,0.963,0.949	0.006
2678	ENSG00000169045.17	HNRNPH1	chr5	-	179616868	179617110	179617020	179617110	179616125	179616218	2678	777826964	17,33,33	69410631304	45,56,34	302	150	0.0374671	0.647907	0.958,0.926,0.936	0.885,0.904,0.95	0.027
2679	ENSG00000169045.17	HNRNPH1	chr5	-	179617050	179617110	179617059	179617110	179616868	179616958	2679	8579301132	5,6,5	115312581540	3,4,0	159	150	1	1	0.994,0.993,0.995	0.997,0.997,1.0	-0.004
2681	ENSG00000169045.17	HNRNPH1	chr5	-	179623594	179623669	179623635	179623669	179623036	179623164	2681	216181296	97137142	223294340	177143218	191	150	0.38316	1	0.636,0.509,0.621	0.497,0.618,0.551	0.033
2682	ENSG00000132334.17	PTPRE	chr10	+	128070807	128071741	128070807	128070901	128072137	128072214	2682	2,3,2	2,1,2	1,0,6	4,7,6	990	150	0.222577	1	0.132,0.312,0.132	0.036,0.0,0.132	0.136
2683	ENSG00000109805.10	NCAPG	chr4	+	17825381	17825567	17825381	17825561	17828277	17828388	2683	5,3,6	97102100	6,4,8	144138181	156	150	0.768503	1	0.047,0.028,0.055	0.039,0.027,0.041	0.008
2684	ENSG00000255104.9	ZNF286A-TBC1D26	chr17	+	15700047	15700366	15700047	15700168	15701151	15701240	2684	202220293	4,0,2	234272239	0,0,0	348	150	0.568076	1	0.956,1.0,0.984	1.0,1.0,1.0	-0.02
2686	ENSG00000120903.13	CHRNA2	chr8	-	27469528	27469981	27469760	27469981	27469334	27469379	2686	2,0,0	0,0,0	0,0,0	0,1,0	382	150	1	1	1.0,NA,NA	NA,0.0,NA	1
2691	ENSG00000175866.16	BAIAP2	chr17	+	81053667	81053743	81053667	81053739	81057880	81057967	2691	41,51,58	0,2,0	46,48,61	0,0,0	154	150	1	1	1.0,0.961,1.0	1.0,1.0,1.0	-0.013
2692	ENSG00000175866.16	BAIAP2	chr17	+	81053667	81053791	81053667	81053739	81057880	81057967	2692	2,4,0	0,2,0	0,2,5	0,0,0	202	150	1	1	1.0,0.598,NA	NA,1.0,1.0	-0.201
2693	ENSG00000175866.16	BAIAP2	chr17	+	81053667	81053791	81053667	81053743	81057880	81057967	2693	0,0,0	39,47,58	0,1,0	46,47,56	198	150	1	1	0.0,0.0,0.0	0.0,0.016,0.0	-0.005
2694	ENSG00000175866.16	BAIAP2	chr17	+	81085653	81085725	81085653	81085715	81086442	81086580	2694	37,55,50	2,2,1	38,54,76	1,0,2	160	150	0.542648	1	0.945,0.963,0.979	0.973,1.0,0.973	-0.02
2695	ENSG00000131143.10	COX4I1	chr16	+	85804936	85805153	85804936	85805104	85805732	85805864	2695	8,12,14	124713041685	5,16,13	138116311890	199	150	1	1	0.005,0.007,0.006	0.003,0.007,0.005	0.001
2696	ENSG00000197345.13	MRPL21	chr11	-	68892889	68892993	68892894	68892993	68891282	68891395	2696	185174231	0,0,0	261223307	1,0,1	155	150	1	1	1.0,1.0,1.0	0.996,1.0,0.997	0.002
2697	ENSG00000197345.13	MRPL21	chr11	-	68893321	68893455	68893402	68893455	68892889	68892993	2697	27,23,20	282267343	23,24,29	383343411	231	150	0.414747	1	0.059,0.053,0.036	0.038,0.043,0.044	0.008
2698	ENSG00000197345.13	MRPL21	chr11	-	68896468	68896678	68896514	68896678	68893402	68893455	2698	0,1,2	281307366	1,0,1	417384441	196	150	1	1	0.0,0.002,0.004	0.002,0.0,0.002	0.001
2699	ENSG00000197345.13	MRPL21	chr11	-	68900534	68900605	68900547	68900605	68897926	68898012	2699	64,59,74	175172195	56,66,69	257220254	163	150	0.0208999	0.456959	0.252,0.24,0.259	0.167,0.216,0.2	0.056
2702	ENSG00000099284.15	MACROH2A2	chr10	+	70091756	70093845	70091756	70091954	70095653	70095753	2702	266308365	0,2,1	352355414	0,0,0	2041	150	0.357258	1	1.0,0.919,0.964	1.0,1.0,1.0	-0.039
2703	ENSG00000163702.20	IL17RC	chr3	+	9917097	9917633	9917097	9917420	9917712	9917734	2703	0,1,2	3,2,1	0,0,0	2,1,1	363	150	0.618584	1	0.0,0.171,0.452	0.0,0.0,0.0	0.208
2706	ENSG00000163702.20	IL17RC	chr3	+	9923880	9924137	9923880	9924020	9924231	9924291	2706	4,2,0	3,2,0	4,0,7	0,2,0	267	150	1	1	0.428,0.36,NA	1.0,0.0,1.0	-0.273
2708	ENSG00000125734.16	GPR108	chr19	-	6735539	6735704	6735621	6735704	6734182	6734307	2708	7,7,10	75,81,79	5,3,8	83,70,90	232	150	0.164256	1	0.057,0.053,0.076	0.037,0.027,0.054	0.023
2713	ENSG00000048052.24	HDAC9	chr7	+	18495745	18496023	18495745	18495854	18496261	18496324	2713	83,99,154	161169166	172171214	160176253	319	150	0.00886833	0.26818	0.195,0.216,0.304	0.336,0.314,0.285	-0.073
2714	ENSG00000048052.24	HDAC9	chr7	+	18591515	18591642	18591515	18591636	18593907	18594029	2714	235251315	13,17,15	298349454	33,30,50	156	150	0.00135387	0.0791938	0.946,0.934,0.953	0.897,0.918,0.897	0.04
2715	ENSG00000158201.10	ABHD3	chr18	-	21663677	21664230	21664117	21664230	21659169	21659343	2715	19,20,28	10,10,4	12,29,19	13,8,11	590	150	0.329015	1	0.326,0.337,0.64	0.19,0.48,0.305	0.109
2716	ENSG00000165948.11	IFI27L1	chr14	+	94101813	94102059	94101813	94101975	94102476	94102709	2716	0,0,6	6,0,45	2,0,1	3,28,6	234	150	1	1	0.0,NA,0.079	0.299,0.0,0.097	-0.092
2718	ENSG00000074211.14	PPP2R2C	chr4	-	6380996	6381094	6381040	6381094	6378406	6378572	2718	67,60,71	0,0,2	64,75,108	3,0,0	194	150	1	1	1.0,1.0,0.965	0.943,1.0,1.0	0.007
2721	ENSG00000247708.8	STX18-AS1	chr4	+	4542142	4542475	4542142	4542426	4544737	4544907	2721	13,8,8	5,3,4	13,18,11	4,6,2	199	150	0.429075	1	0.662,0.668,0.601	0.71,0.693,0.806	-0.093
2722	ENSG00000247708.8	STX18-AS1	chr4	+	4542142	4542625	4542142	4542426	4544737	4544907	2722	13,13,26	5,3,4	14,25,18	4,6,2	349	150	0.812047	1	0.528,0.651,0.736	0.601,0.642,0.795	-0.041
2723	ENSG00000247708.8	STX18-AS1	chr4	+	4542142	4542625	4542142	4542475	4544737	4544907	2723	10,9,22	10,4,4	12,15,15	11,8,8	300	150	0.42591	1	0.333,0.529,0.733	0.353,0.484,0.484	0.091
2726	ENSG00000188130.14	MAPK12	chr22	-	50256787	50256964	50256934	50256964	50256598	50256646	2726	55,53,59	34,53,64	63,44,101	53,81,81	297	150	0.458143	1	0.45,0.336,0.318	0.375,0.215,0.386	0.043
2727	ENSG00000015592.17	STMN4	chr8	-	27242109	27242492	27242396	27242492	27241676	27241757	2727	0,2,4	40,57,47	1,9,10	44,62,60	437	150	0.005688	0.201016	0.0,0.012,0.028	0.008,0.047,0.054	-0.023
2729	ENSG00000185049.16	NELFA	chr4	-	1986271	1986402	1986279	1986402	1986114	1986183	2729	123,99,156	0,0,0	120117129	4,0,0	158	150	1	1	1.0,1.0,1.0	0.966,1.0,1.0	0.011
2730	ENSG00000185049.16	NELFA	chr4	-	2007962	2008046	2007971	2008046	2006997	2007199	2730	0,1,1	0,0,1	0,0,3	0,0,0	159	150	1	1	NA,1.0,0.485	NA,NA,1.0	-0.258
2731	ENSG00000109685.19	NSD2	chr4	+	1942338	1942565	1942338	1942432	1951071	1951203	2731	63,57,81	0,0,0	72,89,72	0,1,0	283	150	1	1	1.0,1.0,1.0	1.0,0.979,1.0	0.007
2734	ENSG00000072682.20	P4HA2	chr5	-	132226696	132227221	132227085	132227221	132218544	132218644	2734	2,5,2	11,16,11	6,11,9	13,6,9	539	150	0.00139092	0.080306	0.048,0.08,0.048	0.114,0.338,0.218	-0.165
2735	ENSG00000072682.20	P4HA2	chr5	-	132226931	132227221	132227085	132227221	132218544	132218644	2735	0,1,0	11,16,11	2,3,4	13,6,9	304	150	0.00032063	0.0295902	0.0,0.03,0.0	0.071,0.198,0.18	-0.14
2736	ENSG00000152582.14	SPEF2	chr5	+	35694287	35694363	35694287	35694348	35695734	35695796	2736	0,1,0	0,2,0	0,0,0	2,2,6	165	150	1	1	NA,0.312,NA	0.0,0.0,0.0	0.312
2737	ENSG00000127415.13	IDUA	chr4	+	987808	987949	987808	987911	1000611	1000697	2737	45,38,31	0,1,0	24,31,52	2,0,1	188	150	1	1	1.0,0.968,1.0	0.905,1.0,0.976	0.029
2738	ENSG00000127415.13	IDUA	chr4	+	1003548	1003629	1003548	1003625	1004011	1004112	2738	11,0,18	23,32,32	3,2,3	21,21,26	154	150	0.0418636	0.693121	0.318,0.0,0.354	0.122,0.085,0.101	0.121
2741	ENSG00000158864.13	NDUFS2	chr1	+	161209856	161210188	161209856	161209931	161210303	161210389	2741	570620796	2,0,6	654683773	4,0,2	407	150	1	1	0.991,1.0,0.98	0.984,1.0,0.993	-0.002
2742	ENSG00000158864.13	NDUFS2	chr1	+	161209482	161212480	161209482	161210710	161213379	161213475	2742	7909251230	1,0,2	94010541435	2,1,10	1920	150	0.00602203	0.209086	0.984,1.0,0.98	0.973,0.988,0.918	0.028
2743	ENSG00000158864.13	NDUFS2	chr1	+	161212591	161213182	161212591	161212654	161213379	161213475	2743	48,37,37	5,7,19	26,35,44	4,10,12	678	150	0.919819	1	0.68,0.539,0.301	0.59,0.436,0.448	0.015
2744	ENSG00000158864.13	NDUFS2	chr1	+	161213863	161214053	161213863	161213946	161214155	161214289	2744	117144159	0,2,0	151145208	0,0,0	257	150	1	1	1.0,0.977,1.0	1.0,1.0,1.0	-0.008
2745	ENSG00000158864.13	NDUFS2	chr1	+	161213863	161214032	161213863	161213921	161214155	161214299	2745	120139156	279275296	156139209	315305399	261	150	0.920041	1	0.198,0.225,0.232	0.222,0.208,0.231	-0.002
2747	ENSG00000196465.10	MYL6B	chr12	+	56154812	56155198	56154812	56154840	56155418	56155592	2747	104012161388	0,0,0	133513391589	0,1,0	508	150	1	1	1.0,1.0,1.0	1.0,0.997,1.0	0.001
2748	ENSG00000196465.10	MYL6B	chr12	+	56155418	56155592	56155418	56155493	56157467	56157545	2748	138016611975	9,15,14	169017412091	14,22,23	249	150	0.111406	1	0.989,0.985,0.988	0.986,0.979,0.982	0.005
2752	ENSG00000114503.11	NCBP2	chr3	-	196939250	196939432	196939392	196939432	196937509	196937631	2752	284354357	3,8,6	353376453	12,15,9	292	150	0.034121	0.610323	0.98,0.958,0.968	0.938,0.928,0.963	0.026
2764	ENSG00000110693.19	SOX6	chr11	-	16049712	16049938	16049754	16049938	16046513	16046701	2764	1,0,0	7,4,5	0,0,1	1,8,11	192	150	1	1	0.1,0.0,0.0	0.0,0.0,0.066	0.011
2765	ENSG00000133657.17	ATP13A3	chr3	-	194453705	194454392	194454257	194454392	194450144	194450276	2765	79,92,110	0,0,0	82112136	0,0,2	702	150	1	1	1.0,1.0,1.0	1.0,1.0,0.936	0.021
2766	ENSG00000142920.17	AZIN2	chr1	+	33082177	33083142	33082177	33082354	33083953	33084127	2766	9,9,16	0,8,8	9,4,11	13,13,7	938	150	0.0721341	0.9403	1.0,0.152,0.242	0.1,0.047,0.201	0.349
2770	ENSG00000172888.12	ZNF621	chr3	+	40524877	40525274	40524877	40525038	40525778	40525864	2770	62,76,80	5,0,1	64,96,84	0,8,0	386	150	0.420327	1	0.828,1.0,0.969	1.0,0.823,1.0	-0.009
2772	ENSG00000167103.12	PIP5KL1	chr9	-	127925866	127925979	127925957	127925979	127925106	127925260	2772	41,33,44	0,0,0	38,34,41	4,2,0	241	150	0.0420979	0.69525	1.0,1.0,1.0	0.855,0.914,1.0	0.077
2773	ENSG00000127249.15	ATP13A4	chr3	-	193435647	193435744	193435675	193435744	193433844	193433917	2773	0,0,2	0,0,0	1,0,0	1,0,0	178	150	1	1	NA,NA,1.0	0.457,NA,NA	0.543
2777	ENSG00000230606.11	ENSG00000230606	chr2	-	97423788	97423918	97423801	97423918	97423176	97423272	2777	0,0,0	1,0,0	0,0,1	0,0,0	163	150	1	1	0.0,NA,NA	NA,NA,1.0	-1
2779	ENSG00000090615.16	GOLGA3	chr12	-	132775065	132775305	132775140	132775305	132774156	132774320	2779	1,0,4	69,74,81	0,6,1	103,97,108	225	150	0.736458	1	0.01,0.0,0.032	0.0,0.04,0.006	-0.001
2782	ENSG00000090615.16	GOLGA3	chr12	-	132776160	132776756	132776633	132776756	132775140	132775305	2782	1,0,0	57,73,76	0,0,0	82,86,71	623	150	1	1	0.004,0.0,0.0	0.0,0.0,0.0	0.001
2786	ENSG00000090615.16	GOLGA3	chr12	-	132786688	132786787	132786692	132786787	132786338	132786555	2786	0,0,0	55,67,79	1,0,0	54,75,92	154	150	1	1	0.0,0.0,0.0	0.018,0.0,0.0	-0.006
2787	ENSG00000090615.16	GOLGA3	chr12	-	132789022	132789290	132789026	132789290	132786692	132786787	2787	2,1,1	48,64,55	0,2,1	58,69,92	154	150	0.512753	1	0.039,0.015,0.017	0.0,0.027,0.01	0.011
2788	ENSG00000090615.16	GOLGA3	chr12	-	132801766	132801969	132801786	132801969	132798339	132798477	2788	61,53,60	0,0,0	40,68,64	2,0,0	170	150	1	1	1.0,1.0,1.0	0.946,1.0,1.0	0.018
2789	ENSG00000090615.16	GOLGA3	chr12	-	132807872	132808549	132807890	132808549	132807176	132807288	2789	1,0,2	42,53,62	0,0,2	31,35,46	168	150	1	1	0.021,0.0,0.028	0.0,0.0,0.037	0.004
2790	ENSG00000090615.16	GOLGA3	chr12	-	132816539	132816812	132816659	132816812	132812947	132813419	2790	33,39,46	20,26,19	33,34,60	29,38,40	270	150	0.0673616	0.907761	0.478,0.455,0.574	0.387,0.332,0.455	0.111
2791	ENSG00000090615.16	GOLGA3	chr12	-	132828326	132828869	132828802	132828869	132821995	132822311	2791	23,35,40	10,15,20	13,50,55	11,4,26	626	150	0.528386	1	0.355,0.359,0.324	0.221,0.75,0.336	-0.09
2797	ENSG00000241489.8	ENSG00000241489	chrX	-	149526529	149527068	149526935	149527068	149500948	149501037	2797	27,30,42	1,7,5	35,35,46	8,11,10	556	150	0.0889111	1	0.879,0.536,0.694	0.541,0.462,0.554	0.184
2799	ENSG00000123106.11	CCDC91	chr12	+	28305648	28305806	28305648	28305779	28306741	28306945	2799	47,52,100	0,4,5	65,79,89	6,7,3	177	150	0.225822	1	1.0,0.917,0.944	0.902,0.905,0.962	0.031
2807	ENSG00000142675.18	CNKSR1	chr1	+	26183345	26183435	26183345	26183414	26183728	26183830	2807	0,2,3	11,5,11	3,1,1	5,9,6	171	150	0.755569	1	0.0,0.26,0.193	0.345,0.089,0.128	-0.036
2808	ENSG00000073803.14	MAP3K13	chr3	+	185428496	185429056	185428496	185428946	185437446	185437630	2808	12,14,9	3,0,4	11,24,14	0,0,4	260	150	0.0838659	1	0.698,1.0,0.565	1.0,1.0,0.669	-0.135
2809	ENSG00000156931.16	VPS8	chr3	+	184839697	184839758	184839697	184839752	184849070	184849195	2809	0,0,0	7,1,12	1,1,0	15,24,19	156	150	1	1	0.0,0.0,0.0	0.06,0.039,0.0	-0.033
2810	ENSG00000272970.4	ENSG00000272970	chr3	+	184734034	184734240	184734034	184734100	184737551	184737771	2810	4,2,4	1,0,1	5,2,4	0,1,2	290	150	0.501495	1	0.674,1.0,0.674	1.0,0.508,0.508	0.111
2811	ENSG00000114867.22	EIF4G1	chr3	+	184317320	184317497	184317320	184317431	184317716	184317816	2811	285299406	1,5,5	345404447	1,4,7	216	150	0.894823	1	0.995,0.976,0.983	0.996,0.986,0.978	-0.002
2812	ENSG00000114867.22	EIF4G1	chr3	+	184319688	184320297	184319688	184319801	184320629	184320722	2812	13,11,9	290243321	13,15,7	302389413	646	150	1	1	0.01,0.01,0.006	0.01,0.009,0.004	0.001
2813	ENSG00000114867.22	EIF4G1	chr3	+	184323082	184323241	184323082	184323218	184323407	184323593	2813	253297369	0,4,0	244352437	0,3,4	173	150	1	1	1.0,0.985,1.0	1.0,0.99,0.99	0.002
2816	ENSG00000161202.20	DVL3	chr3	+	184164795	184165206	184164795	184164931	184165421	184165491	2816	270243357	0,0,0	239323385	0,1,0	425	150	1	1	1.0,1.0,1.0	1.0,0.991,1.0	0.003
2817	ENSG00000145191.15	EIF2B5	chr3	+	184135384	184135748	184135384	184135580	184136611	184136736	2817	4,5,8	109120138	2,9,7	102137195	318	150	0.819725	1	0.017,0.019,0.027	0.009,0.03,0.017	0.002
2818	ENSG00000145191.15	EIF2B5	chr3	+	184140079	184140221	184140079	184140157	184140417	184140730	2818	2,7,7	107110125	10,16,8	136136152	214	150	0.0532729	0.791056	0.013,0.043,0.038	0.049,0.076,0.036	-0.022
2819	ENSG00000145191.15	EIF2B5	chr3	+	184140417	184140740	184140417	184140730	184141920	184142070	2819	0,2,0	1,1,0	1,1,1	2,3,0	160	150	1	1	0.0,0.652,NA	0.319,0.238,1.0	-0.193
2820	ENSG00000145191.15	EIF2B5	chr3	+	184140079	184140221	184140079	184140157	184141924	184142070	2820	2,4,7	2,2,0	6,11,8	0,0,0	214	150	0.037047	0.643769	0.412,0.584,1.0	1.0,1.0,1.0	-0.335
2821	ENSG00000145191.15	EIF2B5	chr3	+	184140079	184140730	184140079	184140157	184141924	184142070	2821	321428390	2,2,0	334407536	0,0,0	723	150	1	1	0.971,0.978,1.0	1.0,1.0,1.0	-0.017
2822	ENSG00000145191.15	EIF2B5	chr3	+	184140079	184140740	184140079	184140157	184141924	184142070	2822	226288240	2,2,0	226258355	0,0,0	733	150	0.455108	1	0.959,0.967,1.0	1.0,1.0,1.0	-0.025
2823	ENSG00000145191.15	EIF2B5	chr3	+	184140079	184140730	184140079	184140221	184141924	184142070	2823	319424383	0,0,0	330396528	2,0,0	659	150	1	1	1.0,1.0,1.0	0.974,1.0,1.0	0.009
2824	ENSG00000145191.15	EIF2B5	chr3	+	184140079	184140740	184140079	184140221	184141924	184142070	2824	224284233	0,0,0	222247347	2,0,0	669	150	1	1	1.0,1.0,1.0	0.961,1.0,1.0	0.013
2825	ENSG00000145191.15	EIF2B5	chr3	+	184140079	184140740	184140079	184140730	184141924	184142070	2825	1,8,0	96148150	1,1,0	109150181	160	150	0.504637	1	0.01,0.048,0.0	0.009,0.006,0.0	0.014
2826	ENSG00000145191.15	EIF2B5	chr3	+	184140417	184140730	184140417	184140615	184141924	184142070	2826	182267261	0,0,2	202247319	1,0,0	265	150	1	1	1.0,1.0,0.987	0.991,1.0,1.0	-0.001
2827	ENSG00000145191.15	EIF2B5	chr3	+	184140417	184140740	184140417	184140615	184141924	184142070	2827	87127111	0,0,2	94,98,138	1,0,0	275	150	1	1	1.0,1.0,0.968	0.981,1.0,1.0	-0.004
2828	ENSG00000145191.15	EIF2B5	chr3	+	184142236	184142394	184142236	184142378	184142501	184142603	2828	19,10,10	102,99,112	17,10,9	105109169	166	150	0.294532	1	0.144,0.084,0.075	0.128,0.077,0.046	0.017
2829	ENSG00000145191.15	EIF2B5	chr3	+	184143051	184143565	184143051	184143142	184144098	184144224	2829	235235289	1,0,0	331336379	0,0,0	573	150	1	1	0.984,1.0,1.0	1.0,1.0,1.0	-0.005
2830	ENSG00000110931.19	CAMKK2	chr12	-	121274055	121274370	121274063	121274370	121270897	121270945	2830	55,44,53	0,0,0	29,46,89	2,0,0	158	150	1	1	1.0,1.0,1.0	0.932,1.0,1.0	0.023
2831	ENSG00000175193.14	PARL	chr3	-	183862696	183862801	183862752	183862801	183844230	183844326	2831	9,21,21	181159200	29,28,34	181286255	206	150	0.115525	1	0.035,0.088,0.071	0.104,0.067,0.088	-0.022
2835	ENSG00000058063.16	ATP11B	chr3	+	182880878	182880981	182880878	182880947	182884752	182884898	2835	33,32,47	3,0,0	45,64,65	0,1,2	184	150	1	1	0.9,1.0,1.0	1.0,0.981,0.964	-0.015
2836	ENSG00000148303.17	RPL7A	chr9	+	133348217	133348573	133348217	133348246	133348921	133349042	2836	10,19,16	112412521424	12,23,30	149714501502	477	150	1	1	0.003,0.005,0.004	0.003,0.005,0.006	-0.001
2837	ENSG00000148303.17	RPL7A	chr9	+	133348251	133348817	133348251	133348388	133348921	133349042	2837	17,22,17	15,11,3	15,35,26	7,13,21	579	150	0.816607	1	0.227,0.341,0.595	0.357,0.411,0.243	0.051
2838	ENSG00000148303.17	RPL7A	chr9	+	133350239	133350727	133350239	133350319	133351001	133351071	2838	7944858910267	1,0,0	98881021111350	0,0,0	558	150	1	1	1.0,1.0,1.0	1.0,1.0,1.0	0
2839	ENSG00000228203.7	GRASLND	chr2	-	6915822	6917224	6916815	6917224	6914192	6914350	2839	49,49,36	1,0,0	44,63,59	0,0,0	1143	150	1	1	0.865,1.0,1.0	1.0,1.0,1.0	-0.045
2840	ENSG00000228203.7	GRASLND	chr2	-	6916815	6917224	6916849	6917224	6915822	6915967	2840	5,6,10	0,0,2	1,6,7	1,0,0	184	150	1	1	1.0,1.0,0.803	0.449,1.0,1.0	0.118
2842	ENSG00000228203.7	GRASLND	chr2	-	6918284	6918680	6918401	6918680	6916815	6917224	2842	8,15,12	3,8,6	5,10,12	2,2,2	267	150	0.0758984	0.971516	0.6,0.513,0.529	0.584,0.737,0.771	-0.15
2843	ENSG00000110717.13	NDUFS8	chr11	+	68030742	68030961	68030742	68030877	68032151	68032209	2843	6,6,4	2,2,0	5,9,6	2,0,0	234	150	0.280106	1	0.658,0.658,1.0	0.616,1.0,1.0	-0.1
2844	ENSG00000110717.13	NDUFS8	chr11	+	68032285	68032523	68032285	68032336	68032922	68033012	2844	12,10,12	247255404	10,9,12	264337366	337	150	0.557285	1	0.021,0.017,0.013	0.017,0.012,0.014	0.003
2845	ENSG00000143537.14	ADAM15	chr1	+	155061903	155062117	155061903	155061975	155062244	155062369	2845	40,39,48	16,31,7	59,49,59	23,11,19	292	150	0.599728	1	0.562,0.393,0.779	0.569,0.696,0.615	-0.049
2846	ENSG00000169660.17	HEXD	chr17	+	82439630	82440334	82439630	82439713	82440996	82441075	2846	212190227	24,14,28	197205206	16,32,24	771	150	0.602145	1	0.632,0.725,0.612	0.705,0.555,0.625	0.028
2849	ENSG00000244694.8	PTCHD4	chr6	-	48068055	48068641	48068229	48068641	48008633	48009114	2849	4,5,3	4,1,2	3,3,10	0,4,4	324	150	0.678678	1	0.316,0.698,0.41	1.0,0.258,0.536	-0.123
2850	ENSG00000125826.21	RBCK1	chr20	+	420870	421031	420870	421006	422126	422238	2850	108,86,120	1,0,6	58,92,84	0,6,4	175	150	0.185963	1	0.989,1.0,0.945	1.0,0.929,0.947	0.019
2851	ENSG00000113161.17	HMGCR	chr5	+	75359397	75359556	75359397	75359511	75359984	75360139	2851	187205232	0,3,4	163246266	4,6,1	195	150	0.339217	1	1.0,0.981,0.978	0.969,0.969,0.995	0.009
2852	ENSG00000163126.15	ANKRD23	chr2	-	96840786	96840912	96840826	96840912	96840415	96840514	2852	15,14,13	0,0,0	4,8,7	0,0,1	190	150	1	1	1.0,1.0,1.0	1.0,1.0,0.847	0.051
2853	ENSG00000136603.14	SKIL	chr3	+	170384532	170384765	170384532	170384627	170390222	170390464	2853	40,48,52	3,2,4	49,54,79	0,0,0	288	150	0.000162984	0.0180872	0.874,0.926,0.871	1.0,1.0,1.0	-0.11
2854	ENSG00000173889.16	PHC3	chr3	-	170171372	170171450	170171389	170171450	170149085	170149244	2854	19,28,29	1,0,1	14,39,20	0,0,0	167	150	1	1	0.945,1.0,0.963	1.0,1.0,1.0	-0.031
2855	ENSG00000173889.16	PHC3	chr3	-	170181686	170181733	170181701	170181733	170178772	170178938	2855	0,0,4	15,4,10	0,5,3	9,9,15	165	150	0.11464	1	0.0,0.0,0.267	0.0,0.336,0.154	-0.074
2880	ENSG00000269893.9	SNHG8	chr4	+	118278757	118278809	118278757	118278792	118278943	118279137	2880	6,6,4	43,46,53	4,6,10	51,58,61	167	150	0.870858	1	0.111,0.105,0.063	0.066,0.085,0.128	0
2881	ENSG00000269893.9	SNHG8	chr4	+	118278757	118278877	118278757	118278792	118278965	118279137	2881	42,38,43	1,3,1	30,42,65	2,1,3	235	150	0.764167	1	0.964,0.89,0.965	0.905,0.964,0.933	0.006
2882	ENSG00000269893.9	SNHG8	chr4	+	118278757	118278877	118278757	118278809	118279106	118279137	2882	38,32,44	2,0,0	26,37,54	1,0,3	218	150	0.518392	1	0.929,1.0,1.0	0.947,1.0,0.925	0.019
2883	ENSG00000269893.9	SNHG8	chr4	+	118278757	118279137	118278757	118278792	118279623	118279823	2883	801797951	1,0,0	787817988	0,0,0	495	150	1	1	0.996,1.0,1.0	1.0,1.0,1.0	-0.001
2885	ENSG00000113810.16	SMC4	chr3	+	160411919	160412084	160411919	160411977	160412325	160412453	2885	331403454	0,1,0	433439614	0,0,1	257	150	1	1	1.0,0.996,1.0	1.0,1.0,0.997	0
2886	ENSG00000113810.16	SMC4	chr3	+	160412325	160412849	160412325	160412453	160413472	160413613	2886	3,5,2	116200191	15,19,27	191246325	546	150	0.000123691	0.0149364	0.007,0.007,0.003	0.021,0.021,0.022	-0.016
2888	ENSG00000131238.18	PPT1	chr1	-	40097110	40097245	40097114	40097245	40092397	40092507	2888	0,1,0	129166138	0,0,0	157163182	154	150	1	1	0.0,0.006,0.0	0.0,0.0,0.0	0.002
2890	ENSG00000198858.10	R3HDM4	chr19	-	901419	901546	901421	901546	900828	900952	2890	2,0,0	119139161	0,0,0	100109199	152	150	1	1	0.016,0.0,0.0	0.0,0.0,0.0	0.005
2891	ENSG00000114850.7	SSR3	chr3	-	156544293	156544439	156544307	156544439	156543003	156543269	2891	0,0,0	162185197	4,3,0	212264264	164	150	1	1	0.0,0.0,0.0	0.017,0.01,0.0	-0.009
2892	ENSG00000114850.7	SSR3	chr3	-	156548865	156549003	156548904	156549003	156544307	156544439	2892	1,2,2	183188234	2,6,2	215239282	189	150	1	1	0.004,0.008,0.007	0.007,0.02,0.006	-0.005
2899	ENSG00000086730.17	LAT2	chr7	+	74214821	74215010	74214821	74214940	74215946	74216069	2899	1,0,1	0,0,0	1,2,1	0,0,2	220	150	1	1	1.0,NA,1.0	1.0,1.0,0.254	0.249
2904	ENSG00000283154.3	IQCJ-SCHIP1	chr3	+	159764442	159765138	159764442	159765099	159866162	159866281	2904	14,19,21	0,0,1	13,19,25	0,3,0	189	150	0.809691	1	1.0,1.0,0.943	1.0,0.834,1.0	0.036
2906	ENSG00000166845.15	C18orf54	chr18	+	54361642	54361948	54361642	54361891	54362770	54362921	2906	5,2,7	7,0,0	7,7,5	6,8,10	207	150	0.0154327	0.382839	0.341,1.0,1.0	0.458,0.388,0.266	0.41
2907	ENSG00000166845.15	C18orf54	chr18	+	54361642	54362431	54361642	54361891	54362770	54362921	2907	58,80,53	7,0,0	66,63,87	6,8,10	690	150	0.00476218	0.181049	0.643,1.0,1.0	0.705,0.631,0.654	0.218
2908	ENSG00000166845.15	C18orf54	chr18	+	54361642	54362431	54361642	54361948	54362770	54362921	2908	53,78,50	0,0,4	61,58,82	2,2,0	633	150	0.600281	1	1.0,1.0,0.748	0.878,0.873,1.0	-0.001
2910	ENSG00000083168.11	KAT6A	chr8	-	41978620	41978777	41978641	41978777	41977007	41977327	2910	1,0,0	58,37,52	4,0,0	42,66,86	171	150	0.900601	1	0.015,0.0,0.0	0.077,0.0,0.0	-0.021
2911	ENSG00000083168.11	KAT6A	chr8	-	42049575	42049707	42049619	42049707	42048377	42049302	2911	43,28,25	6,14,12	33,22,58	6,1,8	194	150	0.0124415	0.334746	0.847,0.607,0.617	0.81,0.944,0.849	-0.177
2912	ENSG00000164808.17	SPIDR	chr8	+	47279861	47280017	47279861	47279980	47284027	47284094	2912	53,68,72	0,6,5	47,100,70	4,1,0	187	150	0.0475798	0.745261	1.0,0.901,0.92	0.904,0.988,1.0	-0.024
2913	ENSG00000164808.17	SPIDR	chr8	+	47279861	47280017	47279861	47279980	47291032	47291137	2913	11,12,23	0,0,0	3,25,10	0,0,1	187	150	1	1	1.0,1.0,1.0	1.0,1.0,0.889	0.037
2915	ENSG00000103266.11	STUB1	chr16	+	681792	681903	681792	681880	682019	682076	2915	11,8,10	246284295	4,13,14	230293359	173	150	0.85153	1	0.037,0.024,0.029	0.015,0.037,0.033	0.002
2917	ENSG00000076554.16	TPD52	chr8	-	80050345	80050471	80050444	80050471	80044166	80044208	2917	2,3,4	4,15,21	1,9,5	3,5,6	249	150	0.00946875	0.279168	0.231,0.108,0.103	0.167,0.52,0.334	-0.193
2918	ENSG00000240682.10	ISY1	chr3	-	129134827	129134954	129134831	129134954	129134073	129134195	2918	0,3,0	80,73,103	2,1,0	75118106	154	150	1	1	0.0,0.038,0.0	0.025,0.008,0.0	0.002
2919	ENSG00000163755.9	HPS3	chr3	+	149129637	149130453	149129637	149129940	149140003	149140498	2919	7,3,5	35,31,31	4,8,9	47,26,56	663	150	0.765939	1	0.043,0.021,0.035	0.019,0.065,0.035	-0.007
2920	ENSG00000163754.18	GYG1	chr3	+	148996741	148996904	148996741	148996892	149009275	149009402	2920	18,28,40	0,0,0	30,34,55	0,2,2	162	150	0.387264	1	1.0,1.0,1.0	1.0,0.94,0.962	0.033
2921	ENSG00000126456.16	IRF3	chr19	-	49661449	49662328	49661947	49662328	49660712	49660828	2921	26,24,40	31,56,32	7,16,35	37,63,62	648	150	0.0010074	0.0652485	0.163,0.09,0.224	0.042,0.056,0.116	0.088
2923	ENSG00000126456.16	IRF3	chr19	-	49664442	49664673	49664552	49664673	49663342	49663514	2923	2,4,11	2,2,3	12,5,3	0,0,7	260	150	0.153128	1	0.366,0.536,0.679	1.0,1.0,0.198	-0.206
2924	ENSG00000126456.16	IRF3	chr19	-	49665483	49665857	49665630	49665857	49664673	49664846	2924	15,25,30	24,36,51	19,14,37	21,28,46	297	150	0.565447	1	0.24,0.26,0.229	0.314,0.202,0.289	-0.025
2925	ENSG00000156983.17	BRPF1	chr3	+	9742024	9742171	9742024	9742153	9742943	9743253	2925	3,2,2	19,31,27	6,8,11	33,31,39	168	150	0.00698654	0.229737	0.124,0.054,0.062	0.14,0.187,0.201	-0.096
2926	ENSG00000156983.17	BRPF1	chr3	+	9742024	9742541	9742024	9742153	9742943	9743253	2926	7,8,5	19,31,27	9,10,6	33,31,39	538	150	0.979764	1	0.093,0.067,0.049	0.071,0.083,0.041	0.005
2927	ENSG00000156983.17	BRPF1	chr3	+	9742024	9742541	9742024	9742171	9742943	9743253	2927	6,8,4	2,2,1	8,9,6	5,7,11	520	150	0.0266694	0.526924	0.464,0.536,0.536	0.316,0.271,0.136	0.271
2930	ENSG00000156983.17	BRPF1	chr3	+	9742943	9743471	9742943	9743253	9743577	9743901	2930	0,0,2	11,11,12	3,5,6	8,21,11	368	150	0.00017594	0.0190502	0.0,0.0,0.064	0.133,0.088,0.182	-0.113
2931	ENSG00000156983.17	BRPF1	chr3	+	9744223	9744541	9744223	9744508	9745007	9745155	2931	1,0,0	39,32,28	1,0,0	21,29,35	183	150	1	1	0.021,0.0,0.0	0.038,0.0,0.0	-0.006
2933	ENSG00000163938.17	GNL3	chr3	+	52688108	52688206	52688108	52688192	52689073	52689206	2933	10,8,8	276312311	14,25,25	357347419	164	150	0.00304885	0.134751	0.032,0.023,0.023	0.035,0.062,0.052	-0.024
2936	ENSG00000227110.7	LMCD1-AS1	chr3	-	8494666	8494766	8494680	8494766	8194915	8195073	2936	0,0,0	4,0,0	0,2,0	6,0,3	164	150	1	1	0.0,NA,NA	0.0,1.0,0.0	-0.333
2939	ENSG00000126561.18	STAT5A	chr17	+	42304529	42304652	42304529	42304646	42305609	42305702	2939	11,8,6	0,0,1	7,9,12	0,0,0	156	150	1	1	1.0,1.0,0.852	1.0,1.0,1.0	-0.049
2941	ENSG00000068745.15	IP6K2	chr3	-	48694693	48695421	48695089	48695421	48694458	48694525	2941	362421433	0,1,0	385400455	0,0,0	546	150	1	1	1.0,0.991,1.0	1.0,1.0,1.0	-0.003
2942	ENSG00000068745.15	IP6K2	chr3	-	48715314	48715527	48715388	48715527	48695089	48695418	2942	2,1,2	5,4,6	4,2,8	6,1,2	224	150	0.00826398	0.256659	0.211,0.143,0.182	0.309,0.573,0.728	-0.358
2943	ENSG00000175054.16	ATR	chr3	-	142465096	142468068	142467933	142468068	142461939	142462090	2943	56,46,77	0,0,0	91,79,83	2,0,0	2987	150	1	1	1.0,1.0,1.0	0.696,1.0,1.0	0.101
2944	ENSG00000175054.16	ATR	chr3	-	142466323	142469569	142467933	142469569	142461939	142462090	2944	30,27,36	0,0,0	51,44,32	2,0,0	1760	150	1	1	1.0,1.0,1.0	0.685,1.0,1.0	0.105
2946	ENSG00000133422.14	MORC2	chr22	-	30928018	30928207	30928027	30928207	30926610	30926871	2946	30,35,40	10,7,4	35,19,44	9,12,6	159	150	0.347007	1	0.739,0.825,0.904	0.786,0.599,0.874	0.07
2957	ENSG00000158220.14	ESYT3	chr3	+	138468818	138468885	138468818	138468881	138469435	138469504	2957	1,0,0	2,1,2	0,0,0	0,0,1	154	150	1	1	0.328,0.0,0.0	NA,NA,0.0	0.109
2958	ENSG00000158220.14	ESYT3	chr3	+	138472362	138473093	138472362	138472859	138473535	138473634	2958	1,0,10	3,0,0	6,2,9	0,0,0	384	150	1	1	0.115,NA,1.0	1.0,1.0,1.0	-0.443
2960	ENSG00000172748.14	ZNF596	chr8	+	232455	232694	232455	232624	240823	240907	2960	13,13,27	2,2,3	12,26,39	0,4,1	220	150	0.247971	1	0.816,0.816,0.86	1.0,0.816,0.964	-0.096
2961	ENSG00000172748.14	ZNF596	chr8	+	243721	243858	243721	243805	244618	244701	2961	4,0,2	14,16,10	0,0,0	13,10,24	203	150	0.02307	0.483994	0.174,0.0,0.129	0.0,0.0,0.0	0.101
2962	ENSG00000158092.7	NCK1	chr3	+	136862207	136862353	136862207	136862319	136927983	136928227	2962	1,5,8	29,27,29	3,19,20	38,24,35	184	150	0.0247008	0.504251	0.027,0.131,0.184	0.06,0.392,0.318	-0.143
2967	ENSG00000066279.19	ASPM	chr1	-	197091906	197092056	197091930	197092056	197090849	197091041	2967	123106153	0,5,0	158170224	2,6,2	174	150	0.343049	1	1.0,0.948,1.0	0.986,0.961,0.99	0.004
2968	ENSG00000066279.19	ASPM	chr1	-	197121866	197122043	197121914	197122043	197117788	197117983	2968	0,0,0	47,68,81	0,1,0	65117132	198	150	1	1	0.0,0.0,0.0	0.0,0.006,0.0	-0.002
2974	ENSG00000006744.19	ELAC2	chr17	-	13002440	13002579	13002445	13002579	13002273	13002359	2974	96124130	0,0,2	114115188	0,2,0	155	150	1	1	1.0,1.0,0.984	1.0,0.982,1.0	0.001
2978	ENSG00000253540.6	FAM86HP	chr3	-	130104088	130104297	130104165	130104297	130102763	130102913	2978	2,2,4	0,2,1	2,10,3	2,0,1	227	150	0.473595	1	1.0,0.398,0.726	0.398,1.0,0.665	0.02
2981	ENSG00000198521.12	ZNF43	chr19	-	21845391	21845506	21845429	21845506	21843144	21843326	2981	8,9,14	0,0,0	17,13,11	1,0,0	188	150	1	1	1.0,1.0,1.0	0.931,1.0,1.0	0.023
2985	ENSG00000163913.14	IFT122	chr3	+	129478015	129478218	129478015	129478143	129479784	129479922	2985	53,55,69	0,0,0	41,90,71	0,0,1	225	150	1	1	1.0,1.0,1.0	1.0,1.0,0.979	0.007
2988	ENSG00000232956.10	SNHG15	chr7	-	44984356	44986097	44986020	44986097	44983821	44984046	2988	551538635	6,4,8	626722803	6,3,3	1814	150	0.0838574	1	0.884,0.918,0.868	0.896,0.952,0.957	-0.045
2989	ENSG00000232956.10	SNHG15	chr7	-	44985881	44986097	44986020	44986097	44984356	44984426	2989	38,47,43	158167192	33,54,61	183217200	289	150	0.951562	1	0.111,0.127,0.104	0.086,0.114,0.137	0.002
2992	ENSG00000166794.6	PPIB	chr15	-	64162036	64162154	64162040	64162154	64160103	64160193	2992	1,1,1	0,0,2	1,1,2	0,0,0	154	150	0.58063	1	1.0,1.0,0.328	1.0,1.0,1.0	-0.224
2993	ENSG00000114626.18	ABTB1	chr3	+	127674390	127674453	127674390	127674418	127674544	127674600	2993	31,43,36	7,16,13	19,26,37	12,5,13	185	150	0.764475	1	0.782,0.685,0.692	0.562,0.808,0.698	0.03
2995	ENSG00000114544.17	SLC41A3	chr3	-	126026334	126026479	126026392	126026479	126022785	126022932	2995	113160184	0,0,0	136154195	0,0,2	208	150	1	1	1.0,1.0,1.0	1.0,1.0,0.986	0.005
2996	ENSG00000114544.17	SLC41A3	chr3	-	126050897	126051050	126050942	126051050	126033606	126033678	2996	1,3,3	76,63,118	3,4,4	78110144	195	150	0.501218	1	0.01,0.035,0.019	0.029,0.027,0.021	-0.004
3005	ENSG00000172239.14	PAIP1	chr5	-	43556581	43557077	43556818	43557077	43555829	43555999	3005	522537643	44,50,63	324494747	38,50,76	387	150	0.350844	1	0.821,0.806,0.798	0.768,0.793,0.792	0.024
3006	ENSG00000236753.7	MKLN1-AS	chr7	-	131324251	131324425	131324302	131324425	131323364	131323868	3006	4,4,13	3,13,7	5,6,1	10,3,20	201	150	0.205339	1	0.499,0.187,0.581	0.272,0.599,0.036	0.12
3008	ENSG00000160145.16	KALRN	chr3	+	124395134	124395343	124395134	124395304	124398696	124398871	3008	7,4,7	5,8,15	4,5,4	7,10,8	189	150	0.667637	1	0.526,0.284,0.27	0.312,0.284,0.284	0.067
3009	ENSG00000175455.16	CCDC14	chr3	-	123946802	123947319	123947279	123947319	123944848	123944990	3009	632714731	4,9,14	7228681055	4,11,8	627	150	0.18367	1	0.974,0.95,0.926	0.977,0.95,0.969	-0.015
3010	ENSG00000175455.16	CCDC14	chr3	-	123955842	123956115	123956045	123956115	123948895	123949132	3010	120150158	3,2,4	157214249	0,5,1	353	150	0.12353	1	0.944,0.97,0.944	1.0,0.948,0.991	-0.027
3011	ENSG00000175455.16	CCDC14	chr3	-	123955842	123956795	123956739	123956795	123948895	123949132	3011	351398444	1,1,0	376592671	0,1,0	1047	150	1	1	0.981,0.983,1.0	1.0,0.988,1.0	-0.008
3012	ENSG00000239523.7	MYLK-AS1	chr3	+	123585641	123585801	123585641	123585794	123629493	123629681	3012	7,6,9	14,8,11	4,7,6	0,10,23	157	150	0.601644	1	0.323,0.417,0.439	1.0,0.401,0.2	-0.141
3014	ENSG00000173193.15	PARP14	chr3	+	122720254	122721653	122720254	122720388	122727811	122727986	3014	2,2,2	0,0,3	0,4,2	2,2,0	1415	150	0.161656	1	1.0,1.0,0.066	0.0,0.175,1.0	0.297
3015	ENSG00000049883.15	PTCD2	chr5	+	72320372	72321179	72320372	72320509	72322171	72322264	3015	0,3,3	21,26,25	4,1,0	45,44,34	820	150	0.87206	1	0.0,0.021,0.021	0.016,0.004,0.0	0.007
3016	ENSG00000114023.16	FAM162A	chr3	+	122404257	122404504	122404257	122404363	122407280	122407389	3016	2,10,2	317345451	3,0,0	509501515	291	150	1	1	0.003,0.015,0.002	0.003,0.0,0.0	0.006
3018	ENSG00000136448.13	NMT1	chr17	+	45081643	45081995	45081643	45081752	45083657	45083755	3018	3,0,0	0,0,0	1,0,4	0,0,2	393	150	1	1	1.0,NA,NA	1.0,NA,0.433	0.283
3019	ENSG00000136448.13	NMT1	chr17	+	45081643	45081995	45081643	45081752	45086507	45086652	3019	3,0,0	116169187	1,0,2	154175211	393	150	1	1	0.01,0.0,0.0	0.002,0.0,0.004	0.001
3020	ENSG00000162104.10	ADCY9	chr16	-	3993348	3993510	3993405	3993510	3992145	3992363	3020	1,0,4	2,3,9	2,3,3	7,10,14	207	150	0.60566	1	0.266,0.0,0.244	0.172,0.179,0.134	0.008
3021	ENSG00000095787.24	WAC	chr10	+	28533997	28534182	28533997	28534034	28535561	28535757	3021	3,7,1	118105137	0,2,2	166171206	298	150	0.812924	1	0.013,0.032,0.004	0.0,0.006,0.005	0.013
3022	ENSG00000095787.24	WAC	chr10	+	28614566	28616362	28614566	28614685	28617656	28617784	3022	379413491	0,1,0	485542592	0,0,0	1827	150	1	1	1.0,0.971,1.0	1.0,1.0,1.0	-0.01
3026	ENSG00000163389.12	POGLUT1	chr3	+	119486832	119487036	119486832	119486932	119488928	119488987	3026	14,19,28	32,41,49	9,8,20	40,65,66	254	150	0.000693269	0.0504362	0.205,0.215,0.252	0.117,0.068,0.152	0.112
3027	ENSG00000218510.9	LINC00339	chr1	+	22025510	22026119	22025510	22025639	22030279	22030617	3027	53,62,75	8,0,4	77,93,72	5,5,7	630	150	0.626412	1	0.612,1.0,0.817	0.786,0.816,0.71	0.039
3032	ENSG00000150093.20	ITGB1	chr10	-	32932510	32932600	32932514	32932600	32929821	32930044	3032	0,0,0	547512659	0,0,4	512694720	154	150	1	1	0.0,0.0,0.0	0.0,0.0,0.005	-0.002
3033	ENSG00000150093.20	ITGB1	chr10	-	32933350	32933583	32933481	32933583	32932514	32932600	3033	3,10,2	0,1,0	11,15,14	0,1,2	281	150	0.774725	1	1.0,0.842,1.0	1.0,0.889,0.789	0.055
3038	ENSG00000143473.13	KCNH1	chr1	-	211018782	211019256	211018863	211019256	210919639	210920069	3038	21,38,59	59,53,47	31,14,32	32,57,96	231	150	0.134629	1	0.188,0.318,0.449	0.386,0.138,0.178	0.084
3042	ENSG00000144857.15	BOC	chr3	+	113216186	113216278	113216186	113216274	113249721	113249899	3042	7,6,3	5,11,3	8,5,21	8,14,8	154	150	0.73819	1	0.577,0.347,0.493	0.493,0.258,0.719	-0.018
3043	ENSG00000144857.15	BOC	chr3	+	113216186	113216420	113216186	113216274	113249721	113249899	3043	0,1,0	5,11,3	0,2,6	8,14,8	296	150	0.00316456	0.137477	0.0,0.044,0.0	0.0,0.068,0.275	-0.1
3044	ENSG00000144857.15	BOC	chr3	+	113216186	113216420	113216186	113216278	113249721	113249899	3044	0,1,0	7,6,3	0,2,2	8,5,17	292	150	0.534494	1	0.0,0.079,0.0	0.0,0.17,0.057	-0.049
3045	ENSG00000161960.16	EIF4A1	chr17	+	7576523	7576692	7576523	7576690	7577055	7577165	3045	244322593215	0,0,0	282332613293	2,0,0	152	150	1	1	1.0,1.0,1.0	0.999,1.0,1.0	0
3048	ENSG00000188732.11	FAM221A	chr7	+	23692182	23694913	23692182	23692253	23698191	23698299	3048	81,70,78	2,3,4	98,104,92	0,1,2	2810	150	0.00306745	0.135128	0.684,0.555,0.51	1.0,0.847,0.711	-0.27
3049	ENSG00000146282.19	RARS2	chr6	-	87516805	87518739	87518168	87518739	87514956	87515020	3049	208242270	0,0,0	278274346	0,0,2	1513	150	1	1	1.0,1.0,1.0	1.0,1.0,0.945	0.018
3050	ENSG00000146282.19	RARS2	chr6	-	87518168	87518739	87518629	87518739	87516805	87516880	3050	205263283	0,1,0	284250355	0,0,0	611	150	1	1	1.0,0.985,1.0	1.0,1.0,1.0	-0.005
3051	ENSG00000146282.19	RARS2	chr6	-	87564543	87564662	87564547	87564662	87564129	87564232	3051	0,2,5	0,0,0	2,0,10	0,0,1	154	150	1	1	NA,1.0,1.0	1.0,NA,0.907	0.046
3052	ENSG00000146282.19	RARS2	chr6	-	87589700	87589975	87589921	87589975	87569516	87569590	3052	259308306	23,47,30	283313346	37,33,47	371	150	0.600786	1	0.82,0.726,0.805	0.756,0.793,0.749	0.018
3054	ENSG00000155506.19	LARP1	chr5	+	154793799	154793922	154793799	154793901	154794099	154794262	3054	47,46,58	7,13,11	50,54,74	15,5,5	171	150	0.234297	1	0.855,0.756,0.822	0.745,0.905,0.928	-0.048
3055	ENSG00000155506.19	LARP1	chr5	+	154793799	154794000	154793799	154793901	154794099	154794262	3055	310286393	7,13,11	129208369	15,5,5	249	150	0.66431	1	0.964,0.93,0.956	0.838,0.962,0.978	0.024
3056	ENSG00000155506.19	LARP1	chr5	+	154793799	154794000	154793799	154793922	154794099	154794262	3056	266243339	3,3,4	80157298	1,3,3	228	150	0.893487	1	0.983,0.982,0.982	0.981,0.972,0.985	0.003
3058	ENSG00000140521.17	POLG	chr15	-	89317938	89318749	89318540	89318749	89317375	89317536	3058	66,66,61	52,46,63	52,64,94	71,47,71	752	150	0.644808	1	0.202,0.223,0.162	0.127,0.214,0.209	0.012
3059	ENSG00000140521.17	POLG	chr15	-	89325449	89325686	89325489	89325686	89324106	89324227	3059	70,81,96	0,0,0	78,90,107	1,0,1	190	150	1	1	1.0,1.0,1.0	0.984,1.0,0.988	0.009
3063	ENSG00000243701.8	DUBR	chr3	+	107246007	107246137	107246007	107246052	107248577	107248831	3063	12,6,15	0,6,2	7,13,12	0,0,0	235	150	0.000116157	0.0142218	1.0,0.39,0.827	1.0,1.0,1.0	-0.261
3064	ENSG00000243701.8	DUBR	chr3	+	107246007	107246137	107246007	107246052	107285319	107285664	3064	11,6,15	0,1,0	7,14,12	0,0,0	235	150	1	1	1.0,0.793,1.0	1.0,1.0,1.0	-0.069
3065	ENSG00000243701.8	DUBR	chr3	+	107285319	107286177	107285319	107285531	107291761	107291930	3065	2,0,3	0,2,0	2,3,3	0,0,0	796	150	0.0923031	1	1.0,0.0,1.0	1.0,1.0,1.0	-0.333
3067	ENSG00000064601.21	CTSA	chr20	+	45892724	45892887	45892724	45892880	45893039	45893145	3067	0,0,4	0,2,0	0,1,0	0,0,0	157	150	1	1	NA,0.0,1.0	NA,1.0,NA	-0.5
3068	ENSG00000064601.21	CTSA	chr20	+	45892724	45892887	45892724	45892880	45893219	45893311	3068	2,0,4	55,83,71	0,1,0	54,48,76	157	150	0.756072	1	0.034,0.0,0.051	0.0,0.02,0.0	0.022
3069	ENSG00000064601.21	CTSA	chr20	+	45892724	45893311	45892724	45892880	45893987	45894072	3069	101,70,94	9,1,1	93105130	0,0,0	581	150	1.41669e-05	0.00343312	0.743,0.948,0.96	1.0,1.0,1.0	-0.116
3070	ENSG00000064601.21	CTSA	chr20	+	45894993	45897040	45894993	45895133	45897716	45897806	3070	185189200	0,0,0	160190254	1,0,0	2057	150	1	1	1.0,1.0,1.0	0.921,1.0,1.0	0.026
3076	ENSG00000114423.23	CBLB	chr3	-	105681292	105681610	105681478	105681610	105678430	105678571	3076	1,3,0	19,27,33	7,2,1	26,32,41	336	150	0.0992732	1	0.023,0.047,0.0	0.107,0.027,0.011	-0.025
3078	ENSG00000184014.9	DENND5A	chr11	-	9142721	9143485	9143402	9143485	9141939	9142108	3078	211221238	0,0,0	231245308	0,1,1	831	150	1	1	1.0,1.0,1.0	1.0,0.978,0.982	0.013
3079	ENSG00000184014.9	DENND5A	chr11	-	9142721	9144278	9144096	9144278	9141939	9142108	3079	212230254	9,0,2	234243316	0,2,13	1525	150	0.798646	1	0.699,1.0,0.926	1.0,0.923,0.705	-0.001
3082	ENSG00000114021.12	NIT2	chr3	+	100339814	100339954	100339814	100339935	100341072	100341161	3082	5,1,0	82,80,100	2,2,1	114134150	169	150	0.568556	1	0.051,0.011,0.0	0.015,0.013,0.006	0.009
3083	ENSG00000114021.12	NIT2	chr3	+	100345584	100346255	100345584	100345678	100348802	100348881	3083	186211246	2,3,2	222235265	4,3,4	727	150	0.363339	1	0.95,0.936,0.962	0.92,0.942,0.932	0.018
3084	ENSG00000049541.11	RFC2	chr7	-	74237288	74237442	74237361	74237442	74235531	74235645	3084	0,0,0	118183214	0,1,0	228230254	223	150	1	1	0.0,0.0,0.0	0.0,0.003,0.0	-0.001
3086	ENSG00000130299.17	GTPBP3	chr19	+	17334999	17335122	17334999	17335111	17337898	17338433	3086	2,3,3	0,1,0	2,2,0	0,0,0	161	150	1	1	1.0,0.736,1.0	1.0,1.0,NA	-0.088
3087	ENSG00000130299.17	GTPBP3	chr19	+	17337558	17337664	17337558	17337576	17338007	17338255	3087	77,98,115	0,1,0	82114105	0,2,0	238	150	1	1	1.0,0.984,1.0	1.0,0.973,1.0	0.004
3091	ENSG00000049167.16	ERCC8	chr5	-	60903566	60903716	60903647	60903716	60902441	60902508	3091	3,5,7	21,27,40	10,10,13	40,26,39	231	150	0.0469539	0.740105	0.085,0.107,0.102	0.14,0.2,0.178	-0.075
3092	ENSG00000049167.16	ERCC8	chr5	-	60904787	60904873	60904791	60904873	60903647	60903716	3092	0,2,5	28,31,40	6,3,5	38,37,55	154	150	0.20823	1	0.0,0.059,0.109	0.133,0.073,0.081	-0.04
3096	ENSG00000183666.18	GUSBP1	chr5	+	21459677	21459849	21459677	21459743	21461782	21461866	3096	1,1,0	10,10,16	0,0,0	9,10,16	256	150	1	1	0.055,0.055,0.0	0.0,0.0,0.0	0.037
3099	ENSG00000238105.7	GOLGA2P5	chr12	-	100158678	100158873	100158797	100158873	100157996	100158077	3099	4,3,2	9,6,6	2,7,6	3,5,10	269	150	0.201091	1	0.199,0.218,0.157	0.271,0.438,0.251	-0.129
3101	ENSG00000244026.7	FAM86DP	chr3	-	75434724	75435070	75434917	75435070	75432807	75432870	3101	8,3,2	14,21,21	2,9,16	10,14,21	343	150	0.0209651	0.457063	0.2,0.059,0.04	0.08,0.219,0.25	-0.083
3103	ENSG00000140264.21	SERF2	chr15	+	43792367	43792611	43792367	43792578	43792974	43793083	3103	5,5,5	0,1,3	2,8,8	4,1,6	183	150	0.0908653	1	1.0,0.804,0.577	0.291,0.868,0.522	0.233
3104	ENSG00000108654.16	DDX5	chr17	-	64500548	64502069	64502009	64502069	64498256	64500326	3104	633574618094	1,11,8	7597868410363	3,12,2	1611	150	1	1	0.998,0.984,0.989	0.996,0.985,0.998	-0.003
3105	ENSG00000108654.16	DDX5	chr17	-	64500986	64501143	64501056	64501143	64500548	64500882	3105	241245289	0,0,1	259318418	0,1,1	220	150	1	1	1.0,1.0,0.995	1.0,0.995,0.997	0.001
3106	ENSG00000108654.16	DDX5	chr17	-	64501260	64502069	64502009	64502069	64501056	64501143	3106	282033513556	2,1,0	354339944517	0,0,0	899	150	1	1	0.996,0.998,1.0	1.0,1.0,1.0	-0.002
3110	ENSG00000074582.15	BCS1L	chr2	+	218660036	218660218	218660036	218660166	218660306	218660482	3110	5,3,5	0,0,0	1,12,7	0,0,3	202	150	0.476576	1	1.0,1.0,1.0	1.0,1.0,0.634	0.122
3111	ENSG00000074582.15	BCS1L	chr2	+	218660036	218660218	218660036	218660166	218660938	218661307	3111	5,3,5	0,1,3	1,12,7	0,1,10	202	150	0.457871	1	1.0,0.69,0.553	1.0,0.899,0.342	0.001
3112	ENSG00000074582.15	BCS1L	chr2	+	218660036	218660245	218660036	218660166	218660938	218661307	3112	15,8,12	0,1,3	3,21,11	0,1,10	229	150	0.190732	1	1.0,0.84,0.724	1.0,0.932,0.419	0.071
3114	ENSG00000074582.15	BCS1L	chr2	+	218660306	218660482	218660306	218660421	218660938	218661307	3114	10,10,12	7,7,10	15,13,14	9,14,0	211	150	0.222664	1	0.504,0.504,0.46	0.542,0.398,1.0	-0.157
3115	ENSG00000074582.15	BCS1L	chr2	+	218662196	218662679	218662196	218662260	218662882	218663000	3115	92113129	0,0,0	105122123	0,0,1	569	150	1	1	1.0,1.0,1.0	1.0,1.0,0.97	0.01
3117	ENSG00000144747.17	TMF1	chr3	-	69047348	69048562	69047357	69048562	69044491	69044595	3117	4,1,2	16,14,32	2,8,1	33,35,42	159	150	0.791317	1	0.191,0.063,0.056	0.054,0.177,0.022	0.019
3120	ENSG00000163378.14	EOGT	chr3	-	69012367	69012799	69012514	69012799	69011935	69011991	3120	0,2,1	0,3,2	1,2,0	2,0,0	297	150	1	1	NA,0.252,0.202	0.202,1.0,NA	-0.374
3123	ENSG00000269858.6	EGLN2	chr19	+	40807137	40807551	40807137	40807274	40807808	40808432	3123	89,91,79	4,0,0	86116119	0,1,0	427	150	0.770044	1	0.887,1.0,1.0	1.0,0.976,1.0	-0.03
3126	ENSG00000165275.10	TRMT10B	chr9	+	37763628	37763865	37763628	37763753	37768075	37768228	3126	19,31,28	2,16,18	50,20,35	10,12,15	262	150	0.865099	1	0.845,0.526,0.471	0.741,0.488,0.572	0.014
3128	ENSG00000163636.11	PSMD6	chr3	-	64022642	64022801	64022738	64022801	64022317	64022523	3128	18,18,39	0,5,2	27,28,36	0,0,0	246	150	0.00200689	0.102479	1.0,0.687,0.922	1.0,1.0,1.0	-0.13
3129	ENSG00000236432.8	MFF-DT	chr2	-	227265838	227265935	227265874	227265935	227264668	227265438	3129	0,0,3	0,0,2	0,0,0	0,1,3	186	150	1	1	NA,NA,0.547	NA,0.0,0.0	0.547
3130	ENSG00000163634.12	THOC7	chr3	-	63839655	63839773	63839682	63839773	63838371	63838499	3130	198161212	0,3,0	212271349	0,0,3	177	150	1	1	1.0,0.978,1.0	1.0,1.0,0.99	-0.004
3131	ENSG00000153094.24	BCL2L11	chr2	+	111123732	111124139	111123732	111123869	111150043	111150147	3131	51,83,65	0,0,4	92,85,147	0,3,2	420	150	0.769171	1	1.0,1.0,0.853	1.0,0.91,0.963	-0.007
3132	ENSG00000147862.18	NFIB	chr9	-	14116180	14116346	14116207	14116346	14112998	14113081	3132	15,17,13	10,18,13	7,27,32	9,23,19	177	150	0.675048	1	0.56,0.445,0.459	0.397,0.499,0.588	-0.007
3133	ENSG00000147862.18	NFIB	chr9	-	14306988	14307520	14307213	14307520	14179726	14179780	3133	282315355	4,4,0	329419470	1,3,2	375	150	0.65126	1	0.966,0.969,1.0	0.992,0.982,0.989	-0.009
3140	ENSG00000163681.16	SLMAP	chr3	+	57831382	57831536	57831382	57831530	57841298	57841371	3140	2,0,0	23,20,34	0,4,6	29,60,45	156	150	0.0105822	0.301703	0.077,0.0,0.0	0.0,0.06,0.114	-0.032
3141	ENSG00000226419.8	SLC16A1-AS1	chr1	+	112956414	112957722	112956414	112956956	112960476	112960575	3141	49,58,62	4,12,17	56,69,79	7,14,8	916	150	0.480616	1	0.667,0.442,0.374	0.567,0.447,0.618	-0.05
3142	ENSG00000187243.17	MAGED4B	chrX	-	52062221	52062664	52062233	52062664	52061826	52062038	3142	2,3,3	21,19,13	0,0,0	11,14,252	162	150	0.00028187	0.0272115	0.081,0.128,0.176	0.0,0.0,0.0	0.128
3143	ENSG00000187243.17	MAGED4B	chrX	-	52064447	52064543	52064500	52064543	52064046	52064109	3143	0,0,1	16,7,27	0,0,0	94,11,36	203	150	1	1	0.0,0.0,0.027	0.0,0.0,0.0	0.009
3144	ENSG00000187243.17	MAGED4B	chrX	-	52066249	52067698	52066864	52067698	52066082	52066146	3144	40,28,30	0,0,2	41,33,46	0,0,0	765	150	1	1	1.0,1.0,0.746	1.0,1.0,1.0	-0.085
3145	ENSG00000129158.11	SERGEF	chr11	-	18010070	18010139	18010074	18010139	18007940	18008076	3145	4,4,1	0,0,0	8,0,5	2,1,0	154	150	0.43606	1	1.0,1.0,1.0	0.796,0.0,1.0	0.401
3146	ENSG00000180376.17	CCDC66	chr3	+	56566593	56566759	56566593	56566740	56566949	56567053	3146	9,12,13	6,2,2	5,9,18	3,4,10	169	150	0.168576	1	0.571,0.842,0.852	0.597,0.666,0.615	0.129
3148	ENSG00000164211.13	STARD4	chr5	-	111512384	111512535	111512390	111512535	111506329	111506379	3148	26,17,12	0,4,6	10,15,18	0,2,0	156	150	0.00144887	0.082581	1.0,0.803,0.658	1.0,0.878,1.0	-0.139
3149	ENSG00000164211.13	STARD4	chr5	-	111512384	111512535	111512390	111512535	111507328	111507442	3149	72,66,89	28,25,25	87121133	17,20,20	156	150	0.00052469	0.0413764	0.712,0.717,0.774	0.831,0.853,0.865	-0.115
3151	ENSG00000160179.19	ABCG1	chr21	+	42287888	42288073	42287888	42288037	42288210	42288312	3151	17,22,26	23,20,19	19,24,27	17,16,34	186	150	0.966305	1	0.373,0.47,0.525	0.474,0.547,0.39	-0.014
3159	ENSG00000016864.19	GLT8D1	chr3	-	52705446	52705791	52705702	52705791	52700444	52700496	3159	134135195	1,3,5	108167220	2,10,9	406	150	0.0242657	0.498797	0.98,0.943,0.935	0.952,0.861,0.9	0.048
3160	ENSG00000148343.19	MIGA2	chr9	+	129068197	129068975	129068197	129068332	129069075	129069129	3160	85,70,116	13,13,16	84,77,120	10,15,23	793	150	0.737953	1	0.553,0.505,0.578	0.614,0.493,0.497	0.011
3161	ENSG00000168268.11	NT5DC2	chr3	-	52528445	52528539	52528511	52528539	52528182	52528311	3161	575741792	27,19,22	799865947	29,12,31	216	150	0.416322	1	0.937,0.964,0.962	0.95,0.98,0.955	-0.007
3162	ENSG00000010322.16	NISCH	chr3	+	52480878	52481109	52480878	52481037	52484512	52484637	3162	38,43,57	0,0,0	44,68,89	0,1,0	222	150	1	1	1.0,1.0,1.0	1.0,0.979,1.0	0.007
3164	ENSG00000040531.16	CTNS	chr17	+	3655220	3655352	3655220	3655326	3656486	3656586	3164	18,36,24	1,0,7	19,53,32	0,0,2	176	150	0.00454283	0.175889	0.939,1.0,0.745	1.0,1.0,0.932	-0.083
3165	ENSG00000122952.17	ZWINT	chr10	-	56358804	56358947	56358908	56358947	56358555	56358687	3165	54,95,99	9,12,18	63,85,89	11,28,26	254	150	0.0253737	0.511793	0.78,0.824,0.765	0.772,0.642,0.669	0.095
3166	ENSG00000122952.17	ZWINT	chr10	-	56360017	56360383	56360292	56360383	56359686	56359853	3166	133148151	0,0,0	135188179	2,0,0	425	150	1	1	1.0,1.0,1.0	0.96,1.0,1.0	0.013
3168	ENSG00000247596.10	TWF2	chr3	-	52229660	52230995	52230869	52230995	52228634	52229201	3168	187199248	0,0,0	216227243	2,0,0	1359	150	1	1	1.0,1.0,1.0	0.923,1.0,1.0	0.026
3169	ENSG00000247596.10	TWF2	chr3	-	52229919	52230995	52230869	52230995	52229660	52229782	3169	115126151	1,4,0	145136174	0,0,0	1100	150	0.109205	1	0.94,0.811,1.0	1.0,1.0,1.0	-0.083
3174	ENSG00000101574.15	METTL4	chr18	-	2566820	2567654	2567511	2567654	2563796	2563859	3174	75,84,88	0,0,0	131109136	0,1,0	841	150	1	1	1.0,1.0,1.0	1.0,0.951,1.0	0.016
3176	ENSG00000141380.14	SS18	chr18	-	26091003	26091192	26091095	26091192	26087500	26087577	3176	0,2,4	5,9,8	3,0,2	6,7,10	242	150	0.761299	1	0.0,0.121,0.237	0.237,0.0,0.11	0.004
3178	ENSG00000114383.10	TUSC2	chr3	-	50327027	50327219	50327037	50327219	50326356	50326477	3178	1,0,0	3,0,0	0,0,0	1,0,0	160	150	1	1	0.238,NA,NA	0.0,NA,NA	0.238
3180	ENSG00000147548.17	NSD3	chr8	-	38281466	38281583	38281499	38281583	38279539	38279681	3180	18,26,24	34,30,35	8,29,32	57,51,46	183	150	0.108426	1	0.303,0.415,0.36	0.103,0.318,0.363	0.098
3181	ENSG00000088340.17	FER1L4	chr20	-	35560122	35560364	35560162	35560364	35559340	35559627	3181	17,8,8	0,0,0	13,10,11	3,1,1	190	150	0.0299634	0.562653	1.0,1.0,1.0	0.774,0.888,0.897	0.147
3182	ENSG00000088340.17	FER1L4	chr20	-	35560122	35560638	35560539	35560638	35559340	35559627	3182	25,25,23	0,0,0	26,29,37	1,2,0	567	150	0.861997	1	1.0,1.0,1.0	0.873,0.793,1.0	0.111
3183	ENSG00000088340.17	FER1L4	chr20	-	35576595	35576696	35576651	35576696	35576380	35576518	3183	16,11,12	1,0,0	12,15,9	1,3,0	206	150	0.233784	1	0.921,1.0,1.0	0.897,0.785,1.0	0.08
3185	ENSG00000164076.17	CAMKV	chr3	-	49861179	49861300	49861187	49861300	49860942	49861018	3185	88,83,107	0,1,2	85100134	0,1,5	158	150	0.577359	1	1.0,0.987,0.981	1.0,0.99,0.962	0.005
3187	ENSG00000164076.17	CAMKV	chr3	-	49862273	49862402	49862293	49862402	49862044	49862176	3187	0,0,2	105126175	1,1,4	137158205	170	150	1	1	0.0,0.0,0.01	0.006,0.006,0.017	-0.006
3188	ENSG00000164076.17	CAMKV	chr3	-	49862273	49862402	49862331	49862402	49862044	49862176	3188	31,38,41	0,0,0	33,41,50	1,0,0	208	150	1	1	1.0,1.0,1.0	0.96,1.0,1.0	0.013
3189	ENSG00000164076.17	CAMKV	chr3	-	49862293	49862402	49862331	49862402	49862044	49862176	3189	136164214	0,0,0	169198251	1,0,0	188	150	1	1	1.0,1.0,1.0	0.993,1.0,1.0	0.002
3193	ENSG00000173531.16	MST1	chr3	-	49686061	49686481	49686312	49686481	49685859	49685962	3193	34,69,64	0,0,0	50,56,48	0,1,1	401	150	1	1	1.0,1.0,1.0	1.0,0.954,0.947	0.033
3194	ENSG00000173531.16	MST1	chr3	-	49686946	49687067	49686950	49687067	49686683	49686802	3194	7,17,12	0,0,2	14,18,13	0,3,1	154	150	0.531038	1	1.0,1.0,0.854	1.0,0.854,0.927	0.024
3195	ENSG00000145020.16	AMT	chr3	-	49422103	49422463	49422360	49422463	49416793	49417718	3195	37,44,52	0,0,0	52,36,65	0,1,0	407	150	1	1	1.0,1.0,1.0	1.0,0.93,1.0	0.023
3196	ENSG00000145020.16	AMT	chr3	-	49418970	49420342	49419709	49420342	49417817	49417973	3196	179232307	1,0,0	183229272	0,0,0	889	150	1	1	0.968,1.0,1.0	1.0,1.0,1.0	-0.011
3197	ENSG00000145020.16	AMT	chr3	-	49418970	49421572	49421491	49421572	49417817	49417973	3197	312419515	1,0,0	310417454	0,0,0	2671	150	1	1	0.946,1.0,1.0	1.0,1.0,1.0	-0.018
3199	ENSG00000145020.16	AMT	chr3	-	49419259	49420342	49420210	49420342	49418970	49419151	3199	249329371	2,0,0	253367349	0,1,0	1101	150	1	1	0.944,1.0,1.0	1.0,0.98,1.0	-0.012
3200	ENSG00000145020.16	AMT	chr3	-	49419709	49420342	49420210	49420342	49418970	49419151	3200	124163191	2,0,0	108172150	0,1,0	651	150	1	1	0.935,1.0,1.0	1.0,0.975,1.0	-0.013
3201	ENSG00000145020.16	AMT	chr3	-	49421959	49422049	49421981	49422049	49421491	49421572	3201	0,1,5	0,0,1	2,1,0	2,0,0	172	150	1	1	NA,1.0,0.813	0.466,1.0,NA	0.173
3204	ENSG00000186472.20	PCLO	chr7	-	82847138	82847247	82847146	82847247	82846566	82846634	3204	29,45,47	0,0,4	31,54,48	0,2,3	158	150	0.631159	1	1.0,1.0,0.918	1.0,0.962,0.938	0.006
3209	ENSG00000178149.17	DALRD3	chr3	-	49015803	49015872	49015818	49015872	49015487	49015707	3209	119112157	16,26,34	139143185	31,22,20	165	150	0.275566	1	0.871,0.797,0.808	0.803,0.855,0.894	-0.025
3211	ENSG00000178467.18	P4HTM	chr3	+	49002499	49006187	49002499	49002596	49006686	49007115	3211	34,36,39	0,0,0	29,22,51	1,0,0	3741	150	1	1	1.0,1.0,1.0	0.538,1.0,1.0	0.154
3212	ENSG00000113328.19	CCNG1	chr5	+	163437594	163437804	163437594	163437750	163439256	163439520	3212	479548587	2,0,0	501565700	0,0,0	204	150	1	1	0.994,1.0,1.0	1.0,1.0,1.0	-0.002
3213	ENSG00000113328.19	CCNG1	chr5	+	163439256	163439520	163439256	163439346	163441077	163441331	3213	661740805	0,0,0	8159361000	0,1,0	324	150	1	1	1.0,1.0,1.0	1.0,0.998,1.0	0.001
3214	ENSG00000213672.8	NCKIPSD	chr3	-	48682868	48683012	48682902	48683012	48682347	48682552	3214	1,2,0	22,26,53	2,3,1	40,40,62	184	150	0.275512	1	0.036,0.059,0.0	0.039,0.058,0.013	-0.005
3215	ENSG00000225697.13	SLC26A6	chr3	-	48631223	48631306	48631252	48631306	48630992	48631140	3215	13,24,20	8,3,15	17,30,38	1,5,12	179	150	0.0911471	1	0.577,0.87,0.528	0.934,0.834,0.726	-0.173
3216	ENSG00000225697.13	SLC26A6	chr3	-	48631648	48631801	48631762	48631801	48631223	48631306	3216	37,24,39	1,0,3	41,33,58	2,3,0	264	150	0.835201	1	0.955,1.0,0.881	0.921,0.862,1.0	0.018
3217	ENSG00000114268.12	PFKFB4	chr3	-	48535511	48535658	48535532	48535658	48523700	48523830	3217	9,6,12	0,0,0	8,8,10	0,1,0	171	150	1	1	1.0,1.0,1.0	1.0,0.875,1.0	0.042
3220	ENSG00000164050.13	PLXNB1	chr3	-	48415175	48415347	48415211	48415347	48414798	48415041	3220	59,63,56	2,0,4	67,73,64	0,3,0	186	150	0.200986	1	0.96,1.0,0.919	1.0,0.952,1.0	-0.024
3221	ENSG00000047849.22	MAP4	chr3	-	47870812	47871105	47870857	47871105	47857430	47857512	3221	86,93,76	9,2,3	97,94,123	5,3,1	195	150	0.125113	1	0.88,0.973,0.951	0.937,0.96,0.99	-0.028
3222	ENSG00000109576.14	AADAT	chr4	-	170089611	170089736	170089623	170089736	170088395	170088564	3222	0,0,0	45,60,68	0,0,1	38,54,57	162	150	1	1	0.0,0.0,0.0	0.0,0.0,0.016	-0.005
3223	ENSG00000114646.10	CSPG5	chr3	-	47569070	47569227	47569151	47569227	47562238	47562761	3223	10,9,16	35,30,36	2,11,14	40,43,40	231	150	0.124719	1	0.156,0.163,0.224	0.031,0.142,0.185	0.062
3226	ENSG00000064666.15	CNN2	chr19	+	1032558	1032696	1032558	1032669	1036129	1036246	3226	20,26,36	0,2,0	35,22,40	0,1,2	177	150	0.440782	1	1.0,0.917,1.0	1.0,0.949,0.944	0.008
3227	ENSG00000261800.2	ENSG00000261800	chr16	+	35144420	35144969	35144420	35144765	35145806	35146129	3227	8,7,9	0,2,0	9,8,15	0,1,0	354	150	1	1	1.0,0.597,1.0	1.0,0.772,1.0	-0.058
3228	ENSG00000261800.2	ENSG00000261800	chr16	+	35144420	35145075	35144420	35144765	35145806	35146129	3228	14,22,14	0,2,0	20,23,30	0,1,0	460	150	1	1	1.0,0.782,1.0	1.0,0.882,1.0	-0.033
3230	ENSG00000114650.21	SCAP	chr3	-	47434924	47435137	47435007	47435137	47422441	47422536	3230	2,6,2	9,18,22	2,9,5	13,15,15	233	150	0.179592	1	0.125,0.177,0.055	0.09,0.279,0.177	-0.063
3231	ENSG00000114650.21	SCAP	chr3	-	47434924	47435137	47435007	47435137	47425996	47426169	3231	1,4,1	8,7,12	4,7,4	5,11,10	233	150	0.0358253	0.628054	0.074,0.269,0.051	0.34,0.291,0.205	-0.147
3234	ENSG00000165272.16	AQP3	chr9	-	33443178	33443458	33443320	33443458	33442851	33442970	3234	0,0,0	5,2,4	0,1,0	0,3,1	292	150	1	1	0.0,0.0,0.0	NA,0.146,0.0	-0.073
3235	ENSG00000173402.12	DAG1	chr3	+	49476848	49476905	49476848	49476900	49487253	49487415	3235	1,4,0	0,0,2	1,0,0	0,0,0	155	150	1	1	1.0,1.0,0.0	1.0,NA,NA	-0.333
3237	ENSG00000173402.12	DAG1	chr3	+	49476848	49476905	49476848	49476900	49510418	49510819	3237	0,0,0	0,0,1	1,0,0	2,0,2	155	150	1	1	NA,NA,0.0	0.326,NA,0.0	-0.163
3238	ENSG00000178038.17	ALS2CL	chr3	-	46681499	46681598	46681503	46681598	46681245	46681407	3238	9,6,6	1,2,1	8,5,6	2,5,2	154	150	0.0714726	0.936744	0.898,0.745,0.854	0.796,0.493,0.745	0.154
3241	ENSG00000131844.17	MCCC2	chr5	+	71641002	71641083	71641002	71641075	71643770	71643895	3241	0,0,0	0,0,1	1,0,0	0,2,0	158	150	1	1	NA,NA,0.0	1.0,0.0,NA	-0.5
3242	ENSG00000131844.17	MCCC2	chr5	+	71641002	71641195	71641002	71641075	71643770	71643895	3242	4,9,5	0,0,1	16,7,21	0,2,0	270	150	1	1	1.0,1.0,0.735	1.0,0.66,1.0	0.025
3244	ENSG00000131844.17	MCCC2	chr5	+	71641002	71642727	71641002	71641075	71643818	71643895	3244	105,97,84	72,52,77	135140175	84,94,110	1802	150	0.500867	1	0.108,0.134,0.083	0.118,0.11,0.117	-0.007
3245	ENSG00000013573.17	DDX11	chr12	+	31102267	31102335	31102267	31102311	31102426	31102527	3245	0,1,0	48,44,47	1,1,0	45,57,67	174	150	1	1	0.0,0.019,0.0	0.019,0.015,0.0	-0.005
3247	ENSG00000163812.15	ZDHHC3	chr3	-	44959126	44959460	44959130	44959460	44933887	44933984	3247	0,2,0	1,1,1	0,0,0	0,3,0	154	150	1	1	0.0,0.661,0.0	NA,0.0,NA	0.22
3248	ENSG00000163812.15	ZDHHC3	chr3	-	44959126	44959460	44959130	44959460	44958587	44958685	3248	0,1,2	3,0,2	0,4,0	1,0,3	154	150	0.808861	1	0.0,1.0,0.493	0.0,1.0,0.0	0.164
3249	ENSG00000169981.11	ZNF35	chr3	+	44648740	44648834	44648740	44648811	44650943	44651259	3249	5,0,4	1,3,2	1,13,6	3,0,6	173	150	0.544163	1	0.813,0.0,0.634	0.224,1.0,0.464	-0.08
3252	ENSG00000177697.19	CD151	chr11	+	832951	833026	832951	833022	834529	834591	3252	59,38,64	0,0,7	37,39,34	3,0,10	154	150	0.0361951	0.632668	1.0,1.0,0.899	0.923,1.0,0.768	0.069
3253	ENSG00000177697.19	CD151	chr11	+	832951	833026	832951	833022	836062	836153	3253	48,64,88	4,0,10	55,61,87	12,10,1	154	150	0.150693	1	0.921,1.0,0.896	0.817,0.856,0.988	0.052
3254	ENSG00000177697.19	CD151	chr11	+	834529	834745	834529	834591	836062	836153	3254	5,3,2	88,60,123	7,5,4	80102106	304	150	0.254722	1	0.027,0.024,0.008	0.041,0.024,0.018	-0.008
3255	ENSG00000177697.19	CD151	chr11	+	834529	834803	834529	834591	836062	836153	3255	7,3,3	88,60,123	8,5,4	80102106	362	150	0.537274	1	0.032,0.02,0.01	0.04,0.02,0.015	-0.004
3256	ENSG00000177697.19	CD151	chr11	+	834529	834803	834529	834745	836062	836153	3256	2,0,1	0,0,0	1,0,2	0,0,2	208	150	1	1	1.0,NA,1.0	1.0,NA,0.419	0.29
3257	ENSG00000177697.19	CD151	chr11	+	836250	836843	836250	836442	837249	837354	3257	294346379	1,4,4	320340482	1,0,0	551	150	0.112388	1	0.988,0.959,0.963	0.989,1.0,1.0	-0.026
3258	ENSG00000177697.19	CD151	chr11	+	837459	837618	837459	837612	837941	838028	3258	234216297	4,5,3	217304338	0,5,1	156	150	0.651202	1	0.983,0.976,0.99	1.0,0.983,0.997	-0.01
3259	ENSG00000116857.17	TMEM9	chr1	-	201146739	201146848	201146770	201146848	201143819	201143951	3259	550622753	8,9,2	617699799	9,2,5	181	150	0.922752	1	0.983,0.983,0.997	0.983,0.997,0.993	-0.003
3260	ENSG00000116857.17	TMEM9	chr1	-	201153782	201153959	201153848	201153959	201151760	201151852	3260	4,0,5	23,59,26	2,10,4	29,33,30	216	150	0.0856362	1	0.108,0.0,0.118	0.046,0.174,0.085	-0.026
3261	ENSG00000116857.17	TMEM9	chr1	-	201153782	201153959	201153857	201153959	201151760	201151852	3261	9,1,6	514474634	5,11,7	566585753	225	150	1	1	0.012,0.001,0.006	0.006,0.012,0.006	-0.002
3262	ENSG00000116857.17	TMEM9	chr1	-	201153848	201153959	201153857	201153959	201151760	201151852	3262	28,60,27	514474634	32,34,33	566585753	159	150	0.0590672	0.836405	0.049,0.107,0.039	0.051,0.052,0.04	0.017
3263	ENSG00000103024.8	NME3	chr16	-	1771069	1771410	1771279	1771410	1770880	1770993	3263	262320326	0,0,0	219270457	1,1,0	360	150	1	1	1.0,1.0,1.0	0.989,0.991,1.0	0.007
3264	ENSG00000103024.8	NME3	chr16	-	1771268	1771410	1771279	1771410	1771069	1771171	3264	17,26,16	101128142	12,15,26	131144180	161	150	0.146599	1	0.136,0.159,0.095	0.079,0.088,0.119	0.035
3268	ENSG00000139620.13	KANSL2	chr12	-	48660365	48660619	48660467	48660619	48654940	48655060	3268	98106101	1,0,7	90,102,99	5,5,4	252	150	0.124587	1	0.983,1.0,0.896	0.915,0.924,0.936	0.035
3269	ENSG00000139620.13	KANSL2	chr12	-	48681381	48681641	48681570	48681641	48679654	48679833	3269	100168155	3,0,1	180199199	2,2,1	339	150	0.826553	1	0.937,1.0,0.986	0.976,0.978,0.989	-0.007
3270	ENSG00000144134.19	RABL2A	chr2	+	113641352	113641480	113641352	113641450	113641780	113641864	3270	1,0,1	6,5,10	0,2,4	6,12,12	180	150	1	1	0.122,0.0,0.077	0.0,0.122,0.217	-0.047
3272	ENSG00000198258.11	UBL5	chr19	+	9828326	9828393	9828326	9828389	9828591	9828675	3272	118414951574	4,6,5	165216871895	10,4,7	154	150	1	1	0.997,0.996,0.997	0.994,0.998,0.996	0.001
3273	ENSG00000182901.18	RGS7	chr1	-	240800640	240802993	240802903	240802993	240775535	240776213	3273	5,6,4	7,2,4	2,4,6	5,11,9	2413	150	0.118638	1	0.043,0.157,0.059	0.024,0.022,0.04	0.058
3279	ENSG00000168028.14	RPSA	chr3	+	39408605	39408739	39408605	39408724	39410753	39410999	3279	13,16,8	95901060312611	18,20,17	119241300014551	165	150	1	1	0.001,0.001,0.001	0.001,0.001,0.001	0
3282	ENSG00000125046.16	SSUH2	chr3	-	8626913	8627783	8627697	8627783	8626228	8626321	3282	12,6,7	11,14,19	18,13,8	19,20,17	934	150	0.46104	1	0.149,0.064,0.056	0.132,0.095,0.07	-0.009
3284	ENSG00000156687.11	UNC5D	chr8	+	35722209	35722395	35722209	35722356	35726151	35726529	3284	27,33,18	6,7,4	35,47,61	4,9,9	189	150	0.406171	1	0.781,0.789,0.781	0.874,0.806,0.843	-0.057
3287	ENSG00000103356.18	EARS2	chr16	-	23553006	23553123	23553043	23553123	23552148	23552304	3287	0,0,4	0,7,6	0,0,0	4,4,5	187	150	1	1	NA,0.0,0.348	0.0,0.0,0.0	0.174
3288	ENSG00000141127.15	PRPSAP2	chr17	+	18856298	18856476	18856298	18856429	18865801	18865952	3288	0,0,2	0,1,1	0,0,2	6,0,9	197	150	1	1	NA,0.0,0.604	0.0,NA,0.145	0.229
3289	ENSG00000235257.10	ITGA9-AS1	chr3	-	37818679	37818930	37818809	37818930	37808495	37808880	3289	3,12,8	1,2,2	13,6,9	0,1,2	280	150	0.0894135	1	0.616,0.763,0.682	1.0,0.763,0.707	-0.136
3290	ENSG00000235257.10	ITGA9-AS1	chr3	-	37851423	37851492	37851446	37851492	37834678	37834767	3290	13,5,3	0,0,1	4,1,4	2,0,0	173	150	1	1	1.0,1.0,0.722	0.634,1.0,1.0	0.029
3292	ENSG00000187091.14	PLCD1	chr3	-	38008457	38009158	38009041	38009158	38008234	38008367	3292	98131125	1,0,0	85101132	0,3,0	734	150	0.829456	1	0.952,1.0,1.0	1.0,0.873,1.0	0.026
3293	ENSG00000187091.14	PLCD1	chr3	-	38009903	38010275	38010130	38010275	38009652	38009811	3293	72,85,97	0,3,0	92,88,90	0,0,2	377	150	1	1	1.0,0.919,1.0	1.0,1.0,0.947	-0.009
3295	ENSG00000076242.16	MLH1	chr3	+	37000954	37001053	37000954	37001048	37004400	37004474	3295	91137121	2,2,1	102106142	3,5,1	155	150	0.215317	1	0.978,0.985,0.992	0.971,0.954,0.993	0.012
3297	ENSG00000161013.17	MGAT4B	chr5	-	179798927	179799121	179799064	179799121	179798512	179798576	3297	348347492	1,10,5	395384485	5,0,1	287	150	0.031921	0.583919	0.995,0.948,0.981	0.976,1.0,0.996	-0.016
3298	ENSG00000161013.17	MGAT4B	chr5	-	179798927	179799121	179799064	179799121	179798512	179798591	3298	582577807	2,0,0	668726866	1,0,0	287	150	1	1	0.993,1.0,1.0	0.997,1.0,1.0	-0.001
3299	ENSG00000161013.17	MGAT4B	chr5	-	179799505	179800068	179799953	179800068	179799202	179799250	3299	67,79,82	2,10,5	84,72,99	3,3,0	598	150	0.00770043	0.246241	0.894,0.665,0.804	0.875,0.858,1.0	-0.123
3301	ENSG00000266714.10	MYO15B	chr17	+	75624174	75624269	75624174	75624249	75624369	75624447	3301	3,2,7	0,0,0	5,16,19	5,2,0	170	150	0.00130405	0.077553	1.0,1.0,1.0	0.469,0.876,1.0	0.218
3304	ENSG00000138380.18	CARF	chr2	+	202913033	202913114	202913033	202913102	202917876	202918043	3304	12,2,7	0,4,3	4,16,4	2,0,5	162	150	0.882367	1	1.0,0.316,0.684	0.649,1.0,0.426	-0.025
3305	ENSG00000153558.16	FBXL2	chr3	+	33297663	33297803	33297663	33297725	33358966	33359021	3305	0,2,2	16,17,33	0,0,0	12,13,15	228	150	0.376494	1	0.0,0.072,0.038	0.0,0.0,0.0	0.037
3306	ENSG00000153558.16	FBXL2	chr3	+	33378684	33378834	33378684	33378741	33383988	33384201	3306	17,14,12	23,29,30	8,8,14	30,30,24	243	150	0.194361	1	0.313,0.23,0.198	0.141,0.141,0.265	0.065
3307	ENSG00000075785.14	RAB7A	chr3	+	128806371	128806590	128806371	128806449	128807542	128807671	3307	8499211150	1,1,5	109211641349	5,3,3	291	150	1	1	0.998,0.998,0.992	0.991,0.995,0.996	0.002
3308	ENSG00000143110.12	C1orf162	chr1	+	111476797	111477078	111476797	111476867	111477333	111477428	3308	6,8,7	0,0,0	6,0,3	2,0,0	361	150	1	1	1.0,1.0,1.0	0.555,NA,1.0	0.222
3309	ENSG00000110768.12	GTF2H1	chr11	+	18325946	18326153	18325946	18326019	18333059	18333228	3309	0,0,0	0,2,0	0,3,4	5,0,0	284	150	1	1	NA,0.0,NA	0.0,1.0,1.0	-0.667
3310	ENSG00000168159.15	RNF187	chr1	+	228488959	228489056	228488959	228489052	228493052	228493274	3310	2,4,5	251379436	4,3,9	285269398	154	150	0.381097	1	0.008,0.01,0.011	0.013,0.011,0.022	-0.006
3311	ENSG00000115459.18	ELMOD3	chr2	+	85355554	85355716	85355554	85355598	85356966	85357252	3311	8,10,9	1,2,4	10,13,20	4,11,8	268	150	0.102744	1	0.817,0.737,0.557	0.583,0.398,0.583	0.182
3312	ENSG00000115459.18	ELMOD3	chr2	+	85355554	85355784	85355554	85355598	85356966	85357252	3312	12,12,13	1,2,4	12,17,27	4,11,8	336	150	0.0720778	0.9403	0.843,0.728,0.592	0.573,0.408,0.601	0.194
3313	ENSG00000115459.18	ELMOD3	chr2	+	85355554	85355896	85355554	85355598	85356966	85357252	3313	23,23,17	1,2,4	24,28,48	4,11,8	448	150	0.0866772	1	0.885,0.794,0.587	0.668,0.46,0.668	0.157
3314	ENSG00000115459.18	ELMOD3	chr2	+	85355554	85355784	85355554	85355716	85356966	85357252	3314	4,3,6	0,1,2	2,9,10	0,5,3	218	150	0.0818317	1	1.0,0.674,0.674	1.0,0.553,0.696	0.033
3315	ENSG00000115459.18	ELMOD3	chr2	+	85355554	85355896	85355554	85355716	85356966	85357252	3315	15,14,10	0,1,2	14,20,31	0,5,3	330	150	0.0514001	0.777869	1.0,0.864,0.694	1.0,0.645,0.824	0.03
3317	ENSG00000115459.18	ELMOD3	chr2	+	85371085	85371562	85371085	85371209	85377343	85377474	3317	11,18,10	6,4,9	7,25,28	2,6,2	503	150	0.0351027	0.618997	0.353,0.573,0.249	0.511,0.554,0.807	-0.232
3320	ENSG00000143799.14	PARP1	chr1	-	226365953	226367608	226367479	226367608	226365001	226365154	3320	609748895	0,0,5	8038841056	1,1,0	1676	150	0.500784	1	1.0,1.0,0.941	0.986,0.988,1.0	-0.011
3321	ENSG00000143799.14	PARP1	chr1	-	226386218	226386442	226386325	226386442	226385503	226385680	3321	1,3,4	565589769	0,4,4	611843935	257	150	1	1	0.001,0.003,0.003	0.0,0.003,0.002	0.001
3322	ENSG00000107404.21	DVL1	chr1	-	1339286	1339439	1339361	1339439	1338521	1338653	3322	157161202	48,72,80	190221224	65,74,82	225	150	0.509182	1	0.686,0.599,0.627	0.661,0.666,0.646	-0.02
3323	ENSG00000060709.16	RIMBP2	chr12	-	130469019	130469169	130469148	130469169	130456495	130456700	3323	126133166	2,2,4	145138204	2,2,2	279	150	0.394845	1	0.971,0.973,0.957	0.975,0.974,0.982	-0.01
3324	ENSG00000144504.16	ANKMY1	chr2	-	240560730	240561091	240561035	240561091	240554865	240555055	3324	44,46,43	0,0,0	27,30,42	1,0,0	455	150	1	1	1.0,1.0,1.0	0.899,1.0,1.0	0.034
3325	ENSG00000185842.16	DNAH14	chr1	+	224967430	224967583	224967430	224967514	224968758	224968874	3325	105110107	1,1,3	86100141	7,1,4	219	150	0.0479148	0.746988	0.986,0.987,0.961	0.894,0.986,0.96	0.031
3326	ENSG00000185842.16	DNAH14	chr1	+	224967430	224967583	224967430	224967514	225007412	225007544	3326	82,86,73	0,0,0	61,75,107	0,2,0	219	150	1	1	1.0,1.0,1.0	1.0,0.963,1.0	0.012
3330	ENSG00000145781.9	COMMD10	chr5	+	116092544	116092700	116092544	116092695	116134067	116134178	3330	51,51,53	4,0,0	69,62,69	0,0,0	155	150	0.534311	1	0.925,1.0,1.0	1.0,1.0,1.0	-0.025
3331	ENSG00000160808.11	MYL3	chr3	-	46866389	46866600	46866507	46866600	46863261	46863396	3331	1,0,3	0,4,0	0,2,0	0,0,0	268	150	1	1	1.0,0.0,1.0	NA,1.0,NA	-0.333
3332	ENSG00000248309.8	MEF2C-AS1	chr5	+	88889444	88889694	88889444	88889480	88905208	88905270	3332	4,0,0	0,0,0	0,0,2	0,0,1	364	150	1	1	1.0,NA,NA	NA,NA,0.452	0.548
3334	ENSG00000164181.14	ELOVL7	chr5	-	60771902	60772093	60771948	60772093	60767822	60767903	3334	4,0,3	0,1,0	3,3,8	0,1,0	196	150	1	1	1.0,0.0,1.0	1.0,0.697,1.0	-0.232
3337	ENSG00000110436.13	SLC1A2	chr11	-	35419907	35420024	35419935	35420024	35317376	35317516	3337	0,1,0	0,4,4	0,0,0	0,4,0	178	150	1	1	NA,0.174,0.0	NA,0.0,NA	0.087
3339	ENSG00000124151.19	NCOA3	chr20	+	47649004	47649109	47649004	47649097	47650981	47651276	3339	3,2,7	4,2,7	5,9,9	4,5,2	162	150	0.0994276	1	0.41,0.481,0.481	0.536,0.625,0.806	-0.198
3341	ENSG00000115756.13	HPCAL1	chr2	+	10422982	10425981	10422982	10423088	10426219	10426495	3341	112150193	1,0,4	118121239	3,2,3	3043	150	0.297749	1	0.847,1.0,0.704	0.66,0.749,0.797	0.115
3342	ENSG00000271723.5	MROH7-TTC4	chr1	+	54731485	54731700	54731485	54731549	54733628	54733710	3342	138150183	0,0,0	182189195	3,0,0	301	150	1	1	1.0,1.0,1.0	0.968,1.0,1.0	0.011
3344	ENSG00000174606.14	ANGEL2	chr1	-	213015608	213015826	213015612	213015826	213008209	213008466	3344	0,0,0	4,3,13	0,0,1	8,7,4	154	150	1	1	0.0,0.0,0.0	0.0,0.0,0.196	-0.065
3345	ENSG00000184900.16	SUMO3	chr21	-	44808996	44809118	44809046	44809118	44805616	44807040	3345	0,0,0	264308354	0,2,2	388359367	200	150	1	1	0.0,0.0,0.0	0.0,0.004,0.004	-0.003
3346	ENSG00000184900.16	SUMO3	chr21	-	44813861	44814104	44813975	44814104	44809046	44809118	3346	0,1,0	244258304	1,0,2	287303340	264	150	1	1	0.0,0.002,0.0	0.002,0.0,0.003	-0.001
3347	ENSG00000196655.12	TRAPPC4	chr11	+	119019142	119019317	119019142	119019188	119020149	119020253	3347	285291392	0,0,2	351433451	0,1,1	279	150	1	1	1.0,1.0,0.991	1.0,0.996,0.996	0
3348	ENSG00000196655.12	TRAPPC4	chr11	+	119019142	119019424	119019142	119019188	119020149	119020253	3348	172165218	0,0,2	207221252	0,1,1	386	150	1	1	1.0,1.0,0.977	1.0,0.988,0.99	0
3349	ENSG00000196655.12	TRAPPC4	chr11	+	119019142	119019424	119019142	119019317	119020149	119020253	3349	9,11,13	122137187	15,13,25	159225224	257	150	0.435975	1	0.041,0.045,0.039	0.052,0.033,0.061	-0.007
3350	ENSG00000196655.12	TRAPPC4	chr11	+	119019142	119019424	119019142	119019317	119021759	119021886	3350	9,7,9	5,4,1	11,12,22	4,7,11	257	150	0.584359	1	0.512,0.505,0.84	0.616,0.5,0.539	0.067
3351	ENSG00000114735.10	HEMK1	chr3	+	50570930	50571332	50570930	50571294	50571709	50571801	3351	46,75,97	15,7,20	64,84,118	15,14,21	188	150	0.905116	1	0.71,0.895,0.795	0.773,0.827,0.818	-0.006
3352	ENSG00000055955.17	ITIH4	chr3	-	52818051	52818283	52818256	52818283	52816883	52817058	3352	6,4,12	0,0,0	11,8,10	0,0,2	355	150	1	1	1.0,1.0,1.0	1.0,1.0,0.679	0.107
3353	ENSG00000054277.14	OPN3	chr1	-	241604259	241604579	241604419	241604579	241597745	241597997	3353	124101108	6,4,4	93112146	2,9,4	310	150	0.778945	1	0.909,0.924,0.929	0.957,0.858,0.946	0
3354	ENSG00000054277.14	OPN3	chr1	-	241604259	241604579	241604419	241604579	241600379	241600653	3354	83,75,83	0,0,1	75,63,106	0,0,0	310	150	1	1	1.0,1.0,0.976	1.0,1.0,1.0	-0.008
3357	ENSG00000214900.12	LINC01588	chr14	-	50038705	50039257	50039014	50039257	50010933	50011026	3357	0,2,2	0,0,0	0,0,0	0,1,0	459	150	1	1	NA,1.0,1.0	NA,0.0,NA	1
3358	ENSG00000110958.16	PTGES3	chr12	-	56665631	56666266	56666203	56666266	56664775	56664800	3358	45,30,39	482462558	39,52,65	609607770	722	150	0.832683	1	0.019,0.013,0.014	0.013,0.017,0.017	0
3360	ENSG00000158552.13	ZFAND2B	chr2	+	219207647	219207779	219207647	219207774	219207886	219208038	3360	31,51,55	1,0,3	47,82,68	2,1,1	155	150	0.642159	1	0.968,1.0,0.947	0.958,0.988,0.985	-0.005
3364	ENSG00000177646.20	ACAD9	chr3	+	128879622	128880017	128879622	128879841	128884652	128884746	3364	7,29,33	28,32,37	27,29,33	37,46,58	326	150	0.93481	1	0.103,0.294,0.291	0.251,0.225,0.207	0.002
3365	ENSG00000177646.20	ACAD9	chr3	+	128902552	128902632	128902552	128902628	128904061	128904132	3365	4,5,5	46,60,61	3,7,3	47,60,72	154	150	0.722161	1	0.078,0.075,0.074	0.059,0.102,0.039	0.009
3366	ENSG00000177646.20	ACAD9	chr3	+	128909343	128910149	128909343	128909421	128910740	128910813	3366	115110107	0,0,1	106122146	1,2,1	878	150	0.131908	1	1.0,1.0,0.948	0.948,0.912,0.961	0.042
3368	ENSG00000142330.20	CAPN10	chr2	+	240590814	240591011	240590814	240591000	240591932	240592150	3368	44,39,57	1,3,3	47,91,82	5,8,0	161	150	0.622247	1	0.976,0.924,0.947	0.898,0.914,1.0	0.012
3370	ENSG00000177225.17	GATD1	chr11	-	773427	773629	773521	773629	772426	772521	3370	13,4,14	85,67,96	16,19,14	106116101	244	150	0.385663	1	0.086,0.035,0.082	0.085,0.091,0.079	-0.017
3377	ENSG00000082684.16	SEMA5B	chr3	-	122911359	122911535	122911490	122911535	122910839	122911045	3377	7,5,2	0,10,10	0,2,3	11,5,8	281	150	0.0304746	0.567428	1.0,0.211,0.096	0.0,0.176,0.167	0.321
3378	ENSG00000082684.16	SEMA5B	chr3	-	122913533	122913681	122913536	122913681	122913198	122913424	3378	11,22,20	1,0,0	10,10,17	0,4,2	153	150	0.00714013	0.233995	0.915,1.0,1.0	1.0,0.71,0.893	0.104
3383	ENSG00000168101.14	NUDT16L1	chr16	+	4693977	4694308	4693977	4694238	4694957	4695859	3383	24,15,11	56,52,60	26,28,28	56,73,91	220	150	0.274162	1	0.226,0.164,0.111	0.24,0.207,0.173	-0.04
3384	ENSG00000117266.16	CDK18	chr1	+	205523482	205523715	205523482	205523625	205524231	205524357	3384	8,7,9	24,35,36	17,22,17	23,24,27	240	150	0.000100812	0.0130117	0.172,0.111,0.135	0.316,0.364,0.282	-0.181
3386	ENSG00000020129.16	NCDN	chr1	+	35558155	35558484	35558155	35558223	35559106	35559247	3386	21,6,35	72,61,78	16,20,32	91,109,95	411	150	0.344516	1	0.096,0.035,0.141	0.06,0.063,0.109	0.013
3387	ENSG00000134058.12	CDK7	chr5	+	69254601	69254669	69254601	69254667	69255459	69255528	3387	0,1,0	0,1,0	0,2,1	0,0,0	152	150	1	1	NA,0.497,NA	NA,1.0,1.0	-0.503
3394	ENSG00000035115.22	SH3YL1	chr2	-	230546	231191	231022	231191	229965	230044	3394	25,39,43	55,60,54	24,41,30	67,72,78	626	150	0.0561572	0.812215	0.098,0.135,0.16	0.079,0.12,0.084	0.037
3395	ENSG00000035115.22	SH3YL1	chr2	-	262200	262786	262630	262786	260084	261130	3395	169153165	0,0,0	160155197	0,1,2	580	150	1	1	1.0,1.0,1.0	1.0,0.976,0.962	0.021
3397	ENSG00000121578.13	B4GALT4	chr3	-	119218649	119218772	119218711	119218772	119216239	119216344	3397	50,70,78	7,11,9	100107148	14,13,8	212	150	0.324378	1	0.835,0.818,0.86	0.835,0.853,0.929	-0.035
3398	ENSG00000121578.13	B4GALT4	chr3	-	119240315	119240530	119240360	119240530	119236852	119237070	3398	1,2,2	3,2,4	0,2,2	4,4,6	195	150	0.333968	1	0.204,0.435,0.278	0.0,0.278,0.204	0.145
3399	ENSG00000121578.13	B4GALT4	chr3	-	119240764	119240878	119240849	119240878	119236852	119237070	3399	2,0,0	22,30,32	0,0,0	20,38,44	235	150	1	1	0.055,0.0,0.0	0.0,0.0,0.0	0.018
3401	ENSG00000058673.17	ZC3H11A	chr1	+	203796292	203796601	203796292	203796496	203801574	203801628	3401	52,69,114	32,40,49	84,68,111	49,58,78	255	150	0.0901944	1	0.489,0.504,0.578	0.502,0.408,0.456	0.068
3402	ENSG00000058673.17	ZC3H11A	chr1	+	203795653	203795794	203795653	203795775	203802956	203803016	3402	5,5,3	1,0,0	10,10,11	0,0,0	169	150	1	1	0.816,1.0,1.0	1.0,1.0,1.0	-0.061
3403	ENSG00000108515.18	ENO3	chr17	+	4951118	4951214	4951118	4951182	4951827	4951914	3403	2,0,2	26,36,34	4,0,0	39,29,35	182	150	0.810029	1	0.06,0.0,0.046	0.078,0.0,0.0	0.009
3404	ENSG00000134030.14	CTIF	chr18	+	48757918	48758411	48757918	48758405	48761389	48761689	3404	21,29,45	42,67,49	17,35,32	52,48,85	156	150	0.317107	1	0.325,0.294,0.469	0.239,0.412,0.266	0.057
3406	ENSG00000183258.12	DDX41	chr5	-	177514553	177514837	177514700	177514837	177513684	177513847	3406	2,7,2	112134157	0,1,1	127161182	297	150	0.727548	1	0.009,0.026,0.006	0.0,0.003,0.003	0.012
3407	ENSG00000183751.16	TBL3	chr16	+	1976210	1976314	1976210	1976257	1976813	1976961	3407	100131191	1,5,0	151209166	3,0,3	207	150	0.981769	1	0.986,0.95,1.0	0.973,1.0,0.976	-0.004
3408	ENSG00000115234.11	SNX17	chr2	+	27371268	27371468	27371268	27371343	27372622	27373129	3408	19,10,11	206238234	20,3,6	176243285	275	150	0.167017	1	0.048,0.022,0.025	0.058,0.007,0.011	0.006
3409	ENSG00000115234.11	SNX17	chr2	+	27371268	27371468	27371268	27371343	27373039	27373113	3409	16,9,8	4,3,9	16,5,5	7,0,3	275	150	0.502184	1	0.686,0.621,0.327	0.555,1.0,0.476	-0.132
3410	ENSG00000115234.11	SNX17	chr2	+	27371268	27371468	27371268	27371343	27373246	27373311	3410	16,9,8	0,2,3	16,3,5	0,9,4	275	150	0.118353	1	1.0,0.711,0.593	1.0,0.154,0.405	0.248
3411	ENSG00000163463.13	KRTCAP2	chr1	-	155169786	155169857	155169790	155169857	155169407	155169560	3411	0,0,0	396437581	0,0,1	509480608	154	150	1	1	0.0,0.0,0.0	0.0,0.0,0.002	-0.001
3412	ENSG00000182796.15	TMEM198B	chr12	+	55832958	55833038	55832958	55833014	55833446	55833541	3412	8,21,7	13,8,14	19,12,14	6,17,8	174	150	0.362614	1	0.347,0.694,0.301	0.732,0.378,0.601	-0.123
3413	ENSG00000177479.20	ARIH2	chr3	+	48924717	48924971	48924717	48924839	48927461	48927813	3413	7,13,7	45,33,47	1,4,9	21,26,57	282	150	0.115046	1	0.076,0.173,0.073	0.025,0.076,0.077	0.048
3414	ENSG00000177479.20	ARIH2	chr3	+	48970594	48970841	48970594	48970704	48973698	48973816	3414	6,1,4	115126142	4,5,3	136135227	287	150	0.820039	1	0.027,0.004,0.015	0.015,0.019,0.007	0.002
3415	ENSG00000148498.16	PARD3	chr10	-	34337274	34337426	34337277	34337426	34336198	34336243	3415	62,38,67	12,5,10	49,90,110	10,19,14	153	150	0.718217	1	0.835,0.882,0.868	0.828,0.823,0.885	0.016
3416	ENSG00000148498.16	PARD3	chr10	-	34337274	34337426	34337364	34337426	34336198	34336243	3416	115,68,122	3,11,2	111157194	6,12,5	240	150	0.825798	1	0.96,0.794,0.974	0.92,0.891,0.96	-0.014
3417	ENSG00000148498.16	PARD3	chr10	-	34337277	34337426	34337364	34337426	34336198	34336243	3417	65,35,65	3,11,2	72,86,98	6,12,5	237	150	0.873374	1	0.932,0.668,0.954	0.884,0.819,0.925	-0.025
3418	ENSG00000148498.16	PARD3	chr10	-	34347955	34348115	34347964	34348115	34341626	34341816	3418	17,21,20	53,79,103	22,19,33	103101121	159	150	0.719648	1	0.232,0.2,0.155	0.168,0.151,0.205	0.021
3419	ENSG00000148498.16	PARD3	chr10	-	34347955	34348115	34347964	34348115	34346197	34346449	3419	3,1,0	4,2,2	0,1,1	2,8,11	159	150	1	1	0.414,0.321,0.0	0.0,0.105,0.079	0.184
3420	ENSG00000215021.10	PHB2	chr12	-	6967170	6968021	6967891	6968021	6966464	6966500	3420	159818242236	0,0,3	200822772420	2,1,1	871	150	1	1	1.0,1.0,0.992	0.994,0.997,0.998	0.001
3424	ENSG00000137563.13	GGH	chr8	-	63027180	63030217	63030166	63030217	63026157	63026296	3424	128173175	0,0,1	183210218	0,0,0	3136	150	1	1	1.0,1.0,0.893	1.0,1.0,1.0	-0.036
3428	ENSG00000118194.21	TNNT2	chr1	-	201361912	201362022	201361950	201362022	201361278	201361369	3428	2,4,7	0,0,0	0,4,2	0,0,2	188	150	1	1	1.0,1.0,1.0	NA,1.0,0.444	0.278
3430	ENSG00000156831.8	NSMCE2	chr8	+	125091843	125091958	125091843	125091900	125102050	125102146	3430	32,34,54	0,0,2	15,27,94	0,2,0	208	150	1	1	1.0,1.0,0.951	1.0,0.907,1.0	0.015
3433	ENSG00000102878.18	HSF4	chr16	+	67165945	67166070	67165945	67166011	67166319	67166395	3433	108121152	0,0,3	73133134	1,0,0	209	150	1	1	1.0,1.0,0.973	0.981,1.0,1.0	-0.003
3434	ENSG00000102878.18	HSF4	chr16	+	67167119	67167599	67167119	67167222	67167823	67167947	3434	157145215	9,2,5	213235213	5,4,0	527	150	0.033671	0.604872	0.832,0.954,0.924	0.924,0.944,1.0	-0.053
3435	ENSG00000172531.16	PPP1CA	chr11	-	67399560	67400919	67400688	67400919	67398939	67399163	3435	386408476	0,2,0	452522598	0,0,0	1278	150	1	1	1.0,0.96,1.0	1.0,1.0,1.0	-0.013
3437	ENSG00000135241.17	PNPLA8	chr7	-	108487758	108487953	108487944	108487953	108479183	108479379	3437	170190258	9,10,9	253270333	13,7,21	336	150	0.833105	1	0.894,0.895,0.928	0.897,0.945,0.876	0
3438	ENSG00000123989.15	CHPF	chr2	-	219541534	219542189	219541615	219542189	219540945	219541125	3438	4,6,3	70,82,107	10,7,15	37,64,109	231	150	0.000497767	0.0397578	0.036,0.045,0.018	0.149,0.066,0.082	-0.066
3444	ENSG00000092931.12	MFSD11	chr17	+	76754046	76754204	76754046	76754087	76767385	76767451	3444	3,4,6	36,43,52	3,2,1	34,61,73	267	150	0.0215031	0.462842	0.045,0.05,0.061	0.047,0.018,0.008	0.028
3445	ENSG00000245958.7	SEPTIN7P14	chr4	+	119457970	119458170	119457970	119458077	119460182	119460242	3445	0,1,1	0,0,1	1,2,4	0,0,0	243	150	1	1	NA,1.0,0.382	1.0,1.0,1.0	-0.309
3446	ENSG00000245958.7	SEPTIN7P14	chr4	+	119512812	119512970	119512812	119512920	119528739	119528789	3446	24,15,22	0,0,4	16,19,23	0,0,3	200	150	0.625078	1	1.0,1.0,0.805	1.0,1.0,0.852	-0.016
3447	ENSG00000089053.13	ANAPC5	chr12	-	121331226	121331428	121331346	121331428	121330582	121330672	3447	19,18,28	121145136	32,27,25	164182203	270	150	0.834993	1	0.08,0.065,0.103	0.098,0.076,0.064	0.003
3453	ENSG00000137494.14	ANKRD42	chr11	+	83198478	83198642	83198478	83198558	83206057	83206165	3453	21,21,10	0,0,4	18,16,25	4,1,0	234	150	0.66364	1	1.0,1.0,0.616	0.743,0.911,1.0	-0.013
3455	ENSG00000126107.15	HECTD3	chr1	-	45005793	45006116	45005996	45006116	45004599	45004806	3455	81,107,89	0,0,1	92,99,133	0,0,0	353	150	1	1	1.0,1.0,0.974	1.0,1.0,1.0	-0.009
3456	ENSG00000186001.14	LRCH3	chr3	+	197835673	197835822	197835673	197835738	197839320	197839397	3456	45,64,71	0,0,0	67,63,86	2,2,0	234	150	0.42057	1	1.0,1.0,1.0	0.956,0.953,1.0	0.03
3460	ENSG00000138796.18	HADH	chr4	+	108023473	108028069	108023473	108027760	108033175	108033292	3460	3,6,7	63,93,124	5,6,6	124130155	459	150	0.458925	1	0.015,0.021,0.018	0.013,0.015,0.012	0.005
3462	ENSG00000186815.13	TPCN1	chr12	+	113221463	113221626	113221463	113221583	113226727	113226964	3462	24,12,15	0,0,2	7,10,21	3,3,0	193	150	0.00951387	0.279631	1.0,1.0,0.854	0.645,0.722,1.0	0.162
3463	ENSG00000198860.14	TSEN15	chr1	+	184072156	184072298	184072156	184072194	184072826	184074212	3463	72,67,67	4,8,10	51,68,79	0,0,7	254	150	0.00300614	0.133734	0.914,0.832,0.798	1.0,1.0,0.87	-0.109
3465	ENSG00000138162.19	TACC2	chr10	+	122216626	122216921	122216626	122216828	122224725	122224787	3465	0,1,1	23,33,48	2,0,3	32,29,32	243	150	0.545923	1	0.0,0.018,0.013	0.037,0.0,0.055	-0.02
3466	ENSG00000118420.17	UBE3D	chr6	-	83022452	83022561	83022478	83022561	83018972	83019136	3466	26,12,13	1,0,0	4,20,20	0,3,0	176	150	0.779156	1	0.957,1.0,1.0	1.0,0.85,1.0	0.036
3470	ENSG00000143207.21	COP1	chr1	-	176163814	176163891	176163826	176163891	176162868	176162988	3470	44,52,70	19,16,16	58,83,96	20,26,41	162	150	0.426058	1	0.682,0.751,0.802	0.729,0.747,0.684	0.025
3471	ENSG00000198301.12	SDAD1	chr4	-	75990695	75990945	75990751	75990945	75981932	75982037	3471	12,12,13	125129121	23,13,22	106131174	206	150	0.107235	1	0.065,0.063,0.073	0.136,0.067,0.084	-0.029
3472	ENSG00000254772.10	EEF1G	chr11	-	62571539	62571682	62571623	62571682	62570964	62571108	3472	116141360915847	12,20,0	138061533917278	27,11,29	234	150	1	1	0.998,0.998,1.0	0.997,0.999,0.997	0.001
3473	ENSG00000140481.15	CCDC33	chr15	+	74332678	74333322	74332678	74332845	74333880	74333967	3473	3,4,11	4,15,12	3,12,6	8,11,6	627	150	0.408189	1	0.152,0.06,0.18	0.082,0.207,0.193	-0.03
3475	ENSG00000163689.21	CFAP20DC	chr3	-	58913697	58913864	58913707	58913864	58884544	58884709	3475	3,0,2	4,4,3	0,0,1	2,2,4	160	150	0.00795054	0.250961	0.413,0.0,0.385	0.0,0.0,0.19	0.203
3476	ENSG00000130414.13	NDUFA10	chr2	-	240011616	240014860	240014738	240014860	240007315	240007370	3476	99010051200	0,1,0	114312281427	0,0,0	3272	150	1	1	1.0,0.979,1.0	1.0,1.0,1.0	-0.007
3477	ENSG00000130414.13	NDUFA10	chr2	-	240012331	240014860	240014694	240014860	240011616	240011696	3477	602595670	0,0,1	652712865	1,0,2	2513	150	1	1	1.0,1.0,0.976	0.975,1.0,0.963	0.013
3478	ENSG00000130414.13	NDUFA10	chr2	-	240012331	240014860	240014738	240014860	240011616	240011696	3478	612603673	100116168	658730875	166151169	2557	150	0.546473	1	0.264,0.234,0.19	0.189,0.221,0.233	0.015
3480	ENSG00000130414.13	NDUFA10	chr2	-	240012331	240014860	240014840	240014860	240011616	240011696	3480	766765884	0,3,2	8459611100	1,0,0	2659	150	0.67065	1	1.0,0.935,0.961	0.979,1.0,1.0	-0.028
3481	ENSG00000130414.13	NDUFA10	chr2	-	240014694	240014860	240014738	240014860	240011616	240011696	3481	10,8,4	100116168	7,18,12	166151169	194	150	0.27775	1	0.072,0.051,0.018	0.032,0.084,0.052	-0.009
3483	ENSG00000130414.13	NDUFA10	chr2	-	240014694	240014860	240014840	240014860	240011616	240011696	3483	164170215	0,3,2	194249237	1,0,0	296	150	0.64512	1	1.0,0.966,0.982	0.99,1.0,1.0	-0.014
3485	ENSG00000130414.13	NDUFA10	chr2	-	240014738	240014860	240014840	240014860	240011616	240011696	3485	254278379	0,3,2	353382394	1,0,0	252	150	1	1	1.0,0.982,0.991	0.995,1.0,1.0	-0.007
3486	ENSG00000130414.13	NDUFA10	chr2	-	240014768	240014860	240014840	240014860	240011616	240011696	3486	109124152	0,3,2	119173182	1,0,0	222	150	0.579655	1	1.0,0.965,0.981	0.988,1.0,1.0	-0.014
3487	ENSG00000130414.13	NDUFA10	chr2	-	240018552	240018639	240018554	240018639	240011616	240014860	3487	197206258	0,1,0	207295268	0,0,0	152	150	1	1	1.0,0.995,1.0	1.0,1.0,1.0	-0.002
3488	ENSG00000130414.13	NDUFA10	chr2	-	240018523	240018639	240018552	240018639	240014768	240014860	3488	2,0,0	193206258	0,0,1	204293265	179	150	1	1	0.009,0.0,0.0	0.0,0.0,0.003	0.002
3490	ENSG00000130414.13	NDUFA10	chr2	-	240021086	240021412	240021196	240021412	240018552	240018639	3490	0,2,2	207200262	0,3,0	244278299	260	150	1	1	0.0,0.006,0.004	0.0,0.006,0.0	0.001
3491	ENSG00000117054.15	ACADM	chr1	+	75732643	75732745	75732643	75732741	75732852	75732922	3491	0,1,9	112121154	2,11,13	128143200	154	150	0.0169011	0.401978	0.0,0.008,0.054	0.015,0.07,0.06	-0.028
3492	ENSG00000117054.15	ACADM	chr1	+	75732852	75733628	75732852	75732922	75734790	75734871	3492	144135167	1,0,5	137192176	5,17,13	856	150	1.15508e-05	0.00299601	0.962,1.0,0.854	0.828,0.664,0.703	0.207
3493	ENSG00000117054.15	ACADM	chr1	+	75732852	75734871	75732852	75732922	75739979	75740110	3493	188196213	0,0,0	173255279	0,0,1	2099	150	1	1	1.0,1.0,1.0	1.0,1.0,0.952	0.016
3494	ENSG00000117054.15	ACADM	chr1	+	75734790	75734871	75734790	75734869	75739979	75740110	3494	89121126	0,1,1	123146179	0,0,0	152	150	1	1	1.0,0.992,0.992	1.0,1.0,1.0	-0.005
3495	ENSG00000117054.15	ACADM	chr1	+	75734790	75734875	75734790	75734869	75739979	75740110	3495	5,6,0	0,1,1	0,2,0	0,0,0	156	150	1	1	1.0,0.852,0.0	NA,1.0,NA	-0.383
3496	ENSG00000117054.15	ACADM	chr1	+	75734790	75734875	75734790	75734871	75739979	75740110	3496	1,5,0	85120126	0,1,0	123145179	154	150	0.612013	1	0.011,0.039,0.0	0.0,0.007,0.0	0.014
3497	ENSG00000117054.15	ACADM	chr1	+	75750450	75750891	75750450	75750546	75761121	75761370	3497	1,0,2	126134150	6,1,0	149150182	495	150	1	1	0.002,0.0,0.004	0.012,0.002,0.0	-0.003
3499	ENSG00000114316.13	USP4	chr3	-	49302383	49302542	49302437	49302542	49298551	49298635	3499	48,42,52	0,1,0	48,38,52	0,0,0	204	150	1	1	1.0,0.969,1.0	1.0,1.0,1.0	-0.01
3500	ENSG00000114316.13	USP4	chr3	-	49302383	49302542	49302437	49302542	49300466	49300691	3500	93105135	0,0,0	117123141	0,0,5	204	150	0.671509	1	1.0,1.0,1.0	1.0,1.0,0.954	0.015
3504	ENSG00000183011.14	NAA38	chr17	-	7856984	7857198	7857014	7857198	7856684	7856843	3504	33,55,63	213203292	68,54,71	289341337	180	150	0.689196	1	0.114,0.184,0.152	0.164,0.117,0.149	0.007
3505	ENSG00000010165.20	METTL13	chr1	+	171783739	171784499	171783739	171784039	171785878	171786078	3505	633726741	0,0,0	654791887	0,0,3	610	150	1	1	1.0,1.0,1.0	1.0,1.0,0.986	0.005
3506	ENSG00000010165.20	METTL13	chr1	+	171783739	171784499	171783739	171784039	171785886	171786080	3506	498596610	3,0,0	528620740	0,0,0	610	150	1	1	0.976,1.0,1.0	1.0,1.0,1.0	-0.008
3507	ENSG00000117523.18	PRRC2C	chr1	+	171514535	171514645	171514535	171514630	171515733	171515859	3507	112109130	19,20,28	81,98,129	14,33,30	165	150	0.203491	1	0.843,0.832,0.808	0.84,0.73,0.796	0.039
3508	ENSG00000117523.18	PRRC2C	chr1	+	171584418	171584541	171584418	171584526	171587002	171587221	3508	19,32,42	163170215	31,38,39	214244249	165	150	0.590715	1	0.096,0.146,0.151	0.116,0.124,0.125	0.009
3512	ENSG00000115266.12	APC2	chr19	+	1450148	1450338	1450148	1450330	1452983	1453142	3512	25,40,44	5,12,10	41,48,40	6,11,5	158	150	0.236901	1	0.826,0.76,0.807	0.866,0.806,0.884	-0.054
3513	ENSG00000128159.12	TUBGCP6	chr22	-	50220191	50221874	50220250	50221874	50219956	50220015	3513	17,22,17	23,14,17	7,27,29	9,8,21	209	150	0.281376	1	0.347,0.53,0.418	0.358,0.708,0.498	-0.09
3516	ENSG00000124120.11	TTPAL	chr20	+	44484336	44484530	44484336	44484428	44486595	44486706	3516	18,15,17	1,4,6	22,21,19	0,5,0	252	150	0.0460362	0.732773	0.915,0.691,0.628	1.0,0.714,1.0	-0.16
3523	ENSG00000205726.15	ITSN1	chr21	+	33829005	33829168	33829005	33829050	33829623	33829745	3523	9,10,3	0,1,1	1,0,4	0,2,0	268	150	0.232323	1	1.0,0.848,0.627	1.0,0.0,1.0	0.158
3524	ENSG00000103811.18	CTSH	chr15	-	78926174	78927781	78927712	78927781	78925333	78925440	3524	19,8,9	45,31,46	10,16,16	58,58,56	1688	150	0.554046	1	0.036,0.022,0.017	0.015,0.024,0.025	0.004
3530	ENSG00000103811.18	CTSH	chr15	-	78932582	78935082	78934977	78935082	78932371	78932458	3530	30,20,41	36,39,50	37,19,39	52,60,48	2545	150	0.348039	1	0.047,0.029,0.046	0.04,0.018,0.046	0.006
3532	ENSG00000103811.18	CTSH	chr15	-	78933730	78935082	78934977	78935082	78932371	78932458	3532	15,10,20	36,39,50	27,9,15	52,60,48	1397	150	0.700143	1	0.043,0.027,0.041	0.053,0.016,0.032	0.003
3533	ENSG00000103811.18	CTSH	chr15	-	78934814	78935082	78934977	78935082	78932371	78932458	3533	3,2,0	36,39,50	6,4,1	52,60,48	313	150	0.157662	1	0.038,0.024,0.0	0.052,0.031,0.01	-0.01
3534	ENSG00000103811.18	CTSH	chr15	-	78944537	78945035	78944890	78945035	78939139	78939171	3534	2,3,9	22,25,43	10,0,9	48,34,48	503	150	0.681041	1	0.026,0.035,0.059	0.058,0.0,0.053	0.003
3535	ENSG00000103811.18	CTSH	chr15	-	78944777	78945022	78944890	78945022	78939139	78939171	3535	2,3,11	22,25,43	8,11,6	48,34,48	263	150	0.709029	1	0.049,0.064,0.127	0.087,0.156,0.067	-0.023
3536	ENSG00000117448.14	AKR1A1	chr1	+	45568926	45569006	45568926	45568999	45569142	45569229	3536	5,0,1	121162174	0,1,0	199195233	157	150	1	1	0.038,0.0,0.005	0.0,0.005,0.0	0.013
3537	ENSG00000163138.19	PACRGL	chr4	+	20700457	20700611	20700457	20700578	20704465	20704533	3537	4,11,7	0,0,0	3,6,7	0,0,1	183	150	1	1	1.0,1.0,1.0	1.0,1.0,0.852	0.049
3538	ENSG00000163138.19	PACRGL	chr4	+	20700457	20700747	20700457	20700578	20704465	20704533	3538	18,40,37	0,0,0	40,50,50	0,0,1	319	150	1	1	1.0,1.0,1.0	1.0,1.0,0.959	0.014
3539	ENSG00000163138.19	PACRGL	chr4	+	20700457	20700787	20700457	20700578	20704465	20704533	3539	32,60,65	0,0,0	56,73,85	0,0,1	359	150	1	1	1.0,1.0,1.0	1.0,1.0,0.973	0.009
3540	ENSG00000163138.19	PACRGL	chr4	+	20700457	20700747	20700457	20700611	20704465	20704533	3540	14,31,30	0,2,0	38,44,43	1,0,0	286	150	1	1	1.0,0.89,1.0	0.952,1.0,1.0	-0.021
3541	ENSG00000163138.19	PACRGL	chr4	+	20700457	20700787	20700457	20700611	20704465	20704533	3541	28,51,58	0,2,0	54,67,78	1,0,0	326	150	1	1	1.0,0.921,1.0	0.961,1.0,1.0	-0.013
3542	ENSG00000163138.19	PACRGL	chr4	+	20700457	20700787	20700457	20700747	20704465	20704533	3542	15,27,30	1,4,1	18,34,40	2,11,5	190	150	0.0318373	0.583106	0.922,0.842,0.959	0.877,0.709,0.863	0.091
3543	ENSG00000163138.19	PACRGL	chr4	+	20700458	20700706	20700458	20700617	20704465	20704533	3543	10,19,16	0,3,1	31,28,33	0,0,1	239	150	0.252581	1	1.0,0.799,0.909	1.0,1.0,0.954	-0.082
3544	ENSG00000163138.19	PACRGL	chr4	+	20700458	20700747	20700458	20700617	20704465	20704533	3544	14,30,29	0,3,1	36,43,42	0,0,1	280	150	0.321218	1	1.0,0.843,0.94	1.0,1.0,0.957	-0.058
3545	ENSG00000163138.19	PACRGL	chr4	+	20700458	20700787	20700458	20700617	20704465	20704533	3545	28,50,57	0,3,1	52,66,77	0,0,1	320	150	0.850204	1	1.0,0.887,0.964	1.0,1.0,0.973	-0.041
3546	ENSG00000163138.19	PACRGL	chr4	+	20700458	20700747	20700458	20700706	20704465	20704533	3546	8,16,13	2,4,0	8,20,15	3,5,6	191	150	0.0948919	1	0.759,0.759,1.0	0.677,0.759,0.663	0.14
3547	ENSG00000163138.19	PACRGL	chr4	+	20700458	20700787	20700458	20700706	20704465	20704533	3547	22,39,42	2,4,0	24,43,50	3,5,6	231	150	0.0647857	0.884895	0.877,0.864,1.0	0.839,0.848,0.844	0.07
3548	ENSG00000168216.13	LMBRD1	chr6	-	69708849	69709231	69709156	69709231	69701888	69701953	3548	8,2,6	0,0,0	2,0,2	1,0,0	457	150	1	1	1.0,1.0,1.0	0.396,NA,1.0	0.302
3550	ENSG00000136286.16	MYO1G	chr7	-	44968919	44969483	44969412	44969483	44967883	44967958	3550	2,4,3	2,0,0	0,2,2	0,1,0	643	150	1	1	0.189,1.0,1.0	NA,0.318,1.0	0.071
3552	ENSG00000138050.15	THUMPD2	chr2	-	39769709	39770119	39769757	39770119	39768423	39768501	3552	35,48,56	10,0,3	58,52,57	3,8,2	198	150	0.766777	1	0.726,1.0,0.934	0.936,0.831,0.956	-0.021
3553	ENSG00000148297.16	MED22	chr9	-	133347921	133348117	133347941	133348117	133346539	133346700	3553	54,69,111	10,9,12	52,76,81	0,4,6	170	150	0.00146958	0.0836273	0.827,0.871,0.891	1.0,0.944,0.923	-0.093
3555	ENSG00000139998.16	RAB15	chr14	-	64950578	64951151	64950942	64951151	64950324	64950414	3555	23,13,23	0,0,2	31,27,10	4,5,1	514	150	0.000316301	0.0294193	1.0,1.0,0.77	0.693,0.612,0.745	0.24
3556	ENSG00000139998.16	RAB15	chr14	-	64950578	64951151	64951073	64951151	64950324	64950414	3556	27,18,34	24,20,41	40,34,24	20,37,32	645	150	0.506366	1	0.207,0.173,0.162	0.317,0.176,0.149	-0.033
3557	ENSG00000139998.16	RAB15	chr14	-	64950942	64951151	64951073	64951151	64950324	64950414	3557	4,5,13	24,20,41	13,12,15	20,37,32	281	150	0.0546718	0.801392	0.082,0.118,0.145	0.258,0.148,0.2	-0.087
3558	ENSG00000180104.16	EXOC3	chr5	+	462156	462529	462156	462307	464289	465272	3558	13,23,28	50,82,77	31,19,32	106,80,77	372	150	0.89037	1	0.095,0.102,0.128	0.105,0.087,0.144	-0.004
3559	ENSG00000180104.16	EXOC3	chr5	+	464289	465272	464289	464412	465717	465845	3559	207210269	0,0,0	220197302	0,2,0	1010	150	1	1	1.0,1.0,1.0	1.0,0.936,1.0	0.021
3562	ENSG00000152061.24	RABGAP1L	chr1	+	174219124	174219295	174219124	174219184	174220971	174221164	3562	29,22,33	0,0,0	21,44,47	0,0,1	261	150	1	1	1.0,1.0,1.0	1.0,1.0,0.964	0.012
3563	ENSG00000182919.15	C11orf54	chr11	+	93741962	93742094	93741962	93742066	93747296	93747448	3563	1,2,6	0,1,2	2,1,2	2,0,4	178	150	0.0356993	0.62646	1.0,0.628,0.717	0.457,1.0,0.296	0.197
3564	ENSG00000182919.15	C11orf54	chr11	+	93741962	93742141	93741962	93742066	93747296	93747448	3564	3,4,4	0,1,2	7,4,4	2,0,4	225	150	0.124304	1	1.0,0.727,0.571	0.7,1.0,0.4	0.066
3565	ENSG00000182919.15	C11orf54	chr11	+	93741962	93742141	93741962	93742094	93747296	93747448	3565	2,2,0	0,0,2	5,3,2	0,0,0	197	150	0.279556	1	1.0,1.0,0.0	1.0,1.0,1.0	-0.333
3566	ENSG00000184277.13	TM2D3	chr15	-	101651695	101652391	101652270	101652391	101650003	101650161	3566	92157185	110133151	114,93,141	100110164	725	150	0.241766	1	0.148,0.196,0.202	0.191,0.149,0.151	0.018
3570	ENSG00000272414.6	FAM47E-STBD1	chr4	+	76268659	76268813	76268659	76268768	76271567	76271768	3570	4,7,10	0,0,3	3,10,11	2,2,2	195	150	0.0710028	0.934023	1.0,1.0,0.719	0.536,0.794,0.809	0.193
3571	ENSG00000060971.19	ACAA1	chr3	-	38126161	38126700	38126509	38126700	38125825	38125881	3571	92,79,124	2,2,0	103133155	0,0,5	498	150	0.576697	1	0.933,0.922,1.0	1.0,1.0,0.903	-0.016
3572	ENSG00000241468.8	ATP5MF	chr7	-	99466110	99466167	99466128	99466167	99460085	99460193	3572	272308379	301341401	436317393	424399459	168	150	0.76335	1	0.447,0.446,0.458	0.479,0.415,0.433	0.008
3575	ENSG00000039560.14	RAI14	chr5	+	34757467	34757614	34757467	34757598	34795938	34796027	3575	0,0,8	24,43,47	2,4,1	29,56,35	166	150	0.66172	1	0.0,0.0,0.133	0.059,0.061,0.025	-0.004
3576	ENSG00000143258.16	USP21	chr1	+	161163877	161163981	161163877	161163922	161164163	161164250	3576	165184242	5,2,13	194213241	6,8,11	209	150	0.705435	1	0.959,0.985,0.93	0.959,0.95,0.94	0.008
3577	ENSG00000143252.16	SDHC	chr1	+	161314380	161314874	161314380	161314425	161323613	161323670	3577	12,15,9	155172217	2,23,9	226231257	599	150	0.215979	1	0.019,0.021,0.01	0.002,0.024,0.009	0.005
3578	ENSG00000133816.18	MICAL2	chr11	+	12138389	12138464	12138389	12138460	12162078	12162419	3578	0,0,0	2,0,1	0,1,0	0,0,0	154	150	1	1	0.0,NA,0.0	NA,1.0,NA	-1
3580	ENSG00000176393.11	RNPEP	chr1	+	201996146	201996409	201996146	201996263	201997318	201997554	3580	19,12,6	228242294	16,4,11	281328337	296	150	0.139091	1	0.041,0.025,0.01	0.028,0.006,0.016	0.009
3581	ENSG00000176393.11	RNPEP	chr1	+	201996146	201996409	201996146	201996263	201999901	202000015	3581	9,7,5	0,0,6	14,2,10	10,4,4	296	150	0.0205709	0.45252	1.0,1.0,0.297	0.415,0.202,0.559	0.374
3582	ENSG00000288920.1	RPSAP58	chr19	+	23831596	23833521	23831596	23833112	23865037	23865177	3582	27,17,22	6,0,0	21,27,40	2,1,1	559	150	0.671257	1	0.547,1.0,1.0	0.738,0.879,0.915	0.005
3583	ENSG00000090316.16	MAEA	chr4	+	1311978	1312238	1311978	1312161	1315396	1315600	3583	5,2,6	101,107,83	6,14,7	92118145	227	150	0.0817066	1	0.032,0.012,0.046	0.041,0.073,0.031	-0.018
3584	ENSG00000090316.16	MAEA	chr4	+	1311978	1312238	1311978	1312161	1322380	1322503	3584	2,2,1	1,3,3	1,8,2	3,6,0	227	150	0.344516	1	0.569,0.306,0.181	0.181,0.468,1.0	-0.198
3585	ENSG00000162458.13	FBLIM1	chr1	+	15758173	15758355	15758173	15758329	15764492	15764685	3585	1,0,0	0,0,1	2,0,1	1,0,0	176	150	1	1	1.0,NA,0.0	0.63,NA,1.0	-0.315
3586	ENSG00000162458.13	FBLIM1	chr1	+	15758173	15758355	15758173	15758329	15764495	15764685	3586	0,5,0	0,5,4	0,6,3	1,3,3	176	150	1	1	NA,0.46,0.0	0.0,0.63,0.46	-0.133
3587	ENSG00000162458.13	FBLIM1	chr1	+	15764495	15764685	15764495	15764547	15764963	15765233	3587	64,77,105	0,1,0	112113115	1,0,1	288	150	1	1	1.0,0.976,1.0	0.983,1.0,0.984	0.003
3588	ENSG00000234741.9	GAS5	chr1	-	173865470	173865547	173865509	173865547	173864143	173864304	3588	299330399	18,37,45	320375380	32,47,67	189	150	0.0331486	0.597853	0.929,0.876,0.876	0.888,0.864,0.818	0.037
3589	ENSG00000234741.9	GAS5	chr1	-	173864483	173864704	173864674	173864704	173864256	173864304	3589	240224542866	105136173	304330503388	127148149	341	150	0.110952	1	0.91,0.888,0.879	0.913,0.901,0.909	-0.015
3590	ENSG00000234741.9	GAS5	chr1	-	173864483	173865282	173865228	173865282	173864256	173864304	3590	305131623685	11,2,14	372938374397	14,7,0	895	150	0.218608	1	0.979,0.996,0.978	0.978,0.989,1.0	-0.005
3591	ENSG00000234741.9	GAS5	chr1	-	173865470	173865547	173865509	173865547	173864256	173865282	3591	140714951748	128013061540	161117201906	159916651877	189	150	0.248191	1	0.466,0.476,0.474	0.444,0.451,0.446	0.025
3592	ENSG00000234741.9	GAS5	chr1	-	173864674	173865282	173865228	173865282	173864483	173864506	3592	256427033122	4,0,1	309632633648	0,0,8	704	150	1	1	0.993,1.0,0.998	1.0,1.0,0.99	0
3593	ENSG00000234741.9	GAS5	chr1	-	173865228	173865547	173865470	173865547	173864674	173864704	3593	242825213030	0,6,0	301131373494	0,0,0	392	150	1	1	1.0,0.994,1.0	1.0,1.0,1.0	-0.002
3594	ENSG00000234741.9	GAS5	chr1	-	173865228	173865547	173865509	173865547	173864674	173864704	3594	271228423404	0,0,0	332134953851	2,0,0	431	150	1	1	1.0,1.0,1.0	0.998,1.0,1.0	0.001
3595	ENSG00000234741.9	GAS5	chr1	-	173865470	173865547	173865509	173865547	173864674	173864704	3595	284327374	0,0,0	310358357	2,0,0	189	150	1	1	1.0,1.0,1.0	0.992,1.0,1.0	0.003
3596	ENSG00000234741.9	GAS5	chr1	-	173865856	173866206	173866176	173866206	173865470	173865547	3596	273828763492	1,0,0	323834854012	2,0,0	470	150	1	1	0.999,1.0,1.0	0.998,1.0,1.0	0
3597	ENSG00000234741.9	GAS5	chr1	-	173866176	173866567	173866527	173866567	173865470	173865547	3597	72,76,96	0,0,0	108124129	0,3,0	501	150	0.900788	1	1.0,1.0,1.0	1.0,0.925,1.0	0.025
3598	ENSG00000234741.9	GAS5	chr1	-	173866176	173866796	173866760	173866796	173865470	173865547	3598	373465485	0,2,0	446508613	0,0,0	734	150	1	1	1.0,0.979,1.0	1.0,1.0,1.0	-0.007
3599	ENSG00000234741.9	GAS5	chr1	-	173866527	173866796	173866760	173866796	173865470	173865547	3599	306392392	0,2,0	343396485	0,0,0	383	150	1	1	1.0,0.987,1.0	1.0,1.0,1.0	-0.004
3600	ENSG00000234741.9	GAS5	chr1	-	173866176	173866567	173866527	173866567	173865856	173865894	3600	267030363592	2,18,12	323536343987	9,4,11	501	150	0.626803	1	0.998,0.981,0.989	0.991,0.996,0.991	-0.003
3601	ENSG00000234741.9	GAS5	chr1	-	173866176	173866796	173866760	173866796	173865856	173865894	3601	297134253981	0,1,0	357340184471	0,0,0	734	150	1	1	1.0,0.999,1.0	1.0,1.0,1.0	0
3602	ENSG00000234741.9	GAS5	chr1	-	173866527	173866796	173866760	173866796	173865856	173866206	3602	353741864845	0,0,6	414846795142	0,0,2	383	150	1	1	1.0,1.0,0.997	1.0,1.0,0.999	-0.001
3604	ENSG00000148291.10	SURF2	chr9	+	133356913	133357234	133356913	133357068	133357710	133357814	3604	16,17,14	90,97,98	19,22,42	83106120	316	150	0.0202406	0.448961	0.078,0.077,0.064	0.098,0.09,0.142	-0.037
3605	ENSG00000078687.17	TNRC6C	chr17	+	78048844	78051457	78048844	78051448	78064721	78064937	3605	0,0,1	23,39,30	4,2,1	32,32,38	159	150	0.0248368	0.505868	0.0,0.0,0.03	0.105,0.056,0.024	-0.052
3607	ENSG00000162734.13	PEA15	chr1	+	160211542	160211716	160211542	160211650	160213109	160213265	3607	477577657	13,8,15	593729846	9,18,10	216	150	0.434543	1	0.962,0.98,0.968	0.979,0.966,0.983	-0.006
3608	ENSG00000188004.11	SNHG28	chr1	-	159838364	159840866	159840710	159840866	159837916	159838027	3608	43,40,40	0,2,0	49,70,61	0,0,0	2496	150	0.842652	1	1.0,0.546,1.0	1.0,1.0,1.0	-0.151
3613	ENSG00000188004.11	SNHG28	chr1	-	159854756	159854834	159854758	159854834	159841125	159841235	3613	1,3,2	1,0,0	9,8,2	0,0,0	152	150	1	1	0.497,1.0,1.0	1.0,1.0,1.0	-0.168
3617	ENSG00000197713.15	RPE	chr2	+	210003437	210003468	210003437	210003457	210009656	210009736	3617	4,4,9	1,1,0	8,6,3	0,2,2	161	150	0.378585	1	0.788,0.788,1.0	1.0,0.736,0.583	0.086
3618	ENSG00000197713.15	RPE	chr2	+	210003437	210003468	210003437	210003457	210015972	210016112	3618	5,5,5	2,0,4	7,10,1	0,7,2	161	150	0.776733	1	0.7,1.0,0.538	1.0,0.571,0.318	0.116
3621	ENSG00000172992.13	DCAKD	chr17	-	45051064	45051632	45051360	45051632	45034773	45034999	3621	1,8,5	76,83,108	1,9,10	67121134	446	150	0.573517	1	0.004,0.031,0.015	0.005,0.024,0.024	-0.001
3622	ENSG00000239445.6	ST3GAL6-AS1	chr3	-	98718418	98718521	98718423	98718521	98715649	98715777	3622	12,21,15	7,2,3	11,14,14	4,8,14	155	150	0.0323442	0.587855	0.624,0.91,0.829	0.727,0.629,0.492	0.172
3632	ENSG00000169231.13	THBS3	chr1	-	155203085	155203137	155203092	155203137	155202811	155202960	3632	46,63,68	6,4,9	51,77,70	5,5,14	157	150	0.748564	1	0.88,0.938,0.878	0.907,0.936,0.827	0.009
3633	ENSG00000169231.13	THBS3	chr1	-	155206192	155206406	155206199	155206406	155205059	155205316	3633	3,7,9	37,45,77	7,8,6	37,70,72	157	150	0.924038	1	0.072,0.129,0.1	0.153,0.098,0.074	-0.008
3634	ENSG00000185909.15	KLHDC8B	chr3	+	49172635	49173145	49172635	49172801	49174238	49174403	3634	334383446	4,0,5	427527608	1,4,3	494	150	0.440596	1	0.962,1.0,0.964	0.992,0.976,0.984	-0.009
3640	ENSG00000230461.9	PROX1-AS1	chr1	-	213895393	213895518	213895426	213895518	213894662	213894743	3640	29,39,36	0,0,3	38,30,54	0,4,5	183	150	0.0229559	0.482453	1.0,1.0,0.908	1.0,0.86,0.899	0.05
3646	ENSG00000183570.17	PCBP3	chr21	+	45668873	45669032	45668873	45668952	45735391	45735429	3646	17,16,8	21,28,35	6,16,17	19,36,32	230	150	0.763268	1	0.346,0.271,0.13	0.171,0.225,0.257	0.031
3647	ENSG00000183570.17	PCBP3	chr21	+	45668873	45669032	45668873	45668952	45849960	45850095	3647	10,9,8	2,0,9	5,9,6	0,0,0	230	150	2.01182e-05	0.00429144	0.765,1.0,0.367	1.0,1.0,1.0	-0.289
3648	ENSG00000183570.17	PCBP3	chr21	+	45913950	45914094	45913950	45914025	45917587	45917629	3648	28,26,32	134150162	29,29,33	118166194	219	150	0.980596	1	0.125,0.106,0.119	0.144,0.107,0.104	-0.002
3649	ENSG00000128973.13	CLN6	chr15	-	68211555	68211863	68211648	68211863	68211262	68211318	3649	11,9,19	0,0,0	9,6,9	0,1,2	243	150	0.822667	1	1.0,1.0,1.0	1.0,0.787,0.735	0.159
3650	ENSG00000128973.13	CLN6	chr15	-	68211555	68211863	68211674	68211863	68211262	68211318	3650	12,11,23	29,37,42	11,8,9	35,50,55	269	150	0.00672281	0.225081	0.187,0.142,0.234	0.149,0.082,0.084	0.083
3651	ENSG00000128973.13	CLN6	chr15	-	68211648	68211863	68211674	68211863	68211262	68211318	3651	1,2,4	29,37,42	2,3,2	35,50,55	176	150	0.738562	1	0.029,0.044,0.075	0.046,0.049,0.03	0.008
3652	ENSG00000171453.20	POLR1C	chr6	+	43519705	43519905	43519705	43519838	43520065	43520185	3652	27,14,11	60,65,65	20,17,24	97,72,102	217	150	0.491901	1	0.237,0.13,0.105	0.125,0.14,0.14	0.022
3656	ENSG00000005436.14	GCFC2	chr2	-	75702198	75702423	75702312	75702423	75701189	75701287	3656	84,71,98	0,0,0	64,89,112	0,0,1	264	150	1	1	1.0,1.0,1.0	1.0,1.0,0.985	0.005
3657	ENSG00000086848.15	ALG9	chr11	-	111870227	111870370	111870231	111870370	111868601	111868736	3657	8,1,7	42,63,72	6,11,4	53,68,81	154	150	0.686536	1	0.156,0.015,0.087	0.099,0.136,0.046	-0.008
3660	ENSG00000110514.19	MADD	chr11	+	47284940	47285194	47284940	47285065	47285450	47285590	3660	106106140	50,50,76	76128137	48,76,90	279	150	0.126729	1	0.533,0.533,0.498	0.46,0.475,0.45	0.06
3661	ENSG00000110514.19	MADD	chr11	+	47295495	47295576	47295495	47295567	47295896	47296055	3661	11,22,29	61,68,95	27,15,17	71,77,80	159	150	0.790343	1	0.145,0.234,0.224	0.264,0.155,0.167	0.006
3662	ENSG00000110514.19	MADD	chr11	+	47295495	47295579	47295495	47295567	47295896	47296055	3662	33,28,41	61,68,95	39,44,55	71,77,80	162	150	0.113432	1	0.334,0.276,0.286	0.337,0.346,0.389	-0.059
3663	ENSG00000110514.19	MADD	chr11	+	47295495	47295579	47295495	47295576	47295896	47296055	3663	30,28,34	8,22,22	31,41,52	19,12,14	153	150	0.226484	1	0.786,0.555,0.602	0.615,0.77,0.785	-0.076
3664	ENSG00000163374.20	YY1AP1	chr1	-	155672520	155672731	155672559	155672731	155670319	155670464	3664	2,4,2	124135158	3,10,13	138152215	189	150	0.00371347	0.15474	0.013,0.023,0.01	0.017,0.05,0.046	-0.022
3665	ENSG00000163374.20	YY1AP1	chr1	-	155680381	155680456	155680415	155680456	155679408	155679512	3665	1,2,2	144118154	4,2,5	114144182	184	150	0.334782	1	0.006,0.014,0.01	0.028,0.011,0.022	-0.01
3667	ENSG00000125459.17	MSTO1	chr1	+	155611215	155611355	155611215	155611291	155611548	155611603	3667	26,25,28	0,15,7	11,18,43	0,1,58	214	150	0.815061	1	1.0,0.539,0.737	1.0,0.927,0.342	0.002
3668	ENSG00000125459.17	MSTO1	chr1	+	155611215	155611355	155611215	155611291	155611739	155611827	3668	10,8,14	0,0,1	4,13,13	0,0,2	214	150	1	1	1.0,1.0,0.908	1.0,1.0,0.82	0.029
3669	ENSG00000125459.17	MSTO1	chr1	+	155611688	155611852	155611688	155611827	155611982	155612100	3669	0,0,1	1,5,48	1,3,1	2,4,56	175	150	0.147687	1	0.0,0.0,0.018	0.3,0.391,0.015	-0.229
3671	ENSG00000125459.17	MSTO1	chr1	+	155613656	155613766	155613656	155613733	155614061	155614933	3671	0,2,2	0,2,0	1,1,2	0,0,0	183	150	1	1	NA,0.45,1.0	1.0,1.0,1.0	-0.275
3672	ENSG00000116539.14	ASH1L	chr1	-	155343591	155343742	155343603	155343742	155343313	155343486	3672	0,2,0	93,77,100	0,1,1	86,83,117	162	150	1	1	0.0,0.023,0.0	0.0,0.011,0.008	0.001
3673	ENSG00000116539.14	ASH1L	chr1	-	155440489	155440593	155440502	155440593	155438326	155439068	3673	2,0,2	0,0,0	0,2,0	2,0,4	163	150	1	1	1.0,NA,1.0	0.0,1.0,0.0	0.667
3674	ENSG00000057935.14	MTA3	chr2	+	42708873	42709096	42708873	42709014	42718987	42719074	3674	175228273	4,3,2	255260277	6,2,8	232	150	0.232558	1	0.966,0.98,0.989	0.965,0.988,0.957	0.008
3675	ENSG00000146457.16	WTAP	chr6	+	159748190	159750010	159748190	159748369	159753459	159753614	3675	464518587	68,58,93	626668800	97,95,103	1791	150	0.904837	1	0.364,0.428,0.346	0.351,0.371,0.394	0.007
3677	ENSG00000171204.13	TMEM126B	chr11	+	85629131	85629262	85629131	85629203	85631144	85631316	3677	8,23,8	0,0,0	7,7,7	0,1,0	209	150	1	1	1.0,1.0,1.0	1.0,0.834,1.0	0.055
3678	ENSG00000171204.13	TMEM126B	chr11	+	85629131	85629262	85629131	85629203	85631686	85631808	3678	22,18,9	0,0,4	13,7,13	0,2,2	209	150	0.808632	1	1.0,1.0,0.618	1.0,0.715,0.823	0.027
3679	ENSG00000171204.13	TMEM126B	chr11	+	85634085	85634279	85634085	85634176	85635666	85635778	3679	156161203	0,0,0	214209266	0,2,0	253	150	1	1	1.0,1.0,1.0	1.0,0.984,1.0	0.005
3682	ENSG00000185187.13	SIGIRR	chr11	-	406348	407164	407061	407164	405715	406059	3682	221203223	0,0,0	210224232	0,2,0	863	150	1	1	1.0,1.0,1.0	1.0,0.951,1.0	0.016
3683	ENSG00000185187.13	SIGIRR	chr11	-	406842	406993	406875	406993	406348	406538	3683	57,66,61	0,0,0	67,87,91	0,1,0	183	150	1	1	1.0,1.0,1.0	1.0,0.986,1.0	0.005
3686	ENSG00000173171.15	MTX1	chr1	+	155210345	155210435	155210345	155210415	155210547	155210627	3686	1,2,0	175173205	0,0,0	173189287	170	150	1	1	0.005,0.01,0.0	0.0,0.0,0.0	0.005
3687	ENSG00000173171.15	MTX1	chr1	+	155210547	155212219	155210547	155210627	155212384	155212567	3687	223277356	8,11,7	274366416	12,12,13	1742	150	0.586057	1	0.706,0.684,0.814	0.663,0.724,0.734	0.028
3688	ENSG00000133812.18	SBF2	chr11	-	9989492	9989595	9989496	9989595	9968340	9968545	3688	3,5,3	97,96,95	0,1,3	76114139	154	150	0.0299783	0.562653	0.029,0.048,0.03	0.0,0.008,0.021	0.026
3689	ENSG00000133812.18	SBF2	chr11	-	10031047	10031170	10031084	10031170	10029764	10029875	3689	119,90,94	6,4,2	61156150	5,7,14	187	150	0.0619639	0.861905	0.941,0.948,0.974	0.907,0.947,0.896	0.038
3691	ENSG00000118513.20	MYB	chr6	+	135194355	135194460	135194355	135194451	135195747	135195917	3691	8,9,14	0,0,1	11,8,8	0,2,3	159	150	0.0193283	0.439957	1.0,1.0,0.93	1.0,0.791,0.716	0.141
3698	ENSG00000118513.20	MYB	chr6	+	135200289	135200557	135200289	135200415	135201638	135201749	3698	0,0,1	4,5,12	0,0,0	19,5,30	292	150	1	1	0.0,0.0,0.041	0.0,0.0,0.0	0.014
3699	ENSG00000118513.20	MYB	chr6	+	135200289	135200674	135200289	135200415	135201638	135201749	3699	0,0,2	4,5,12	0,0,2	19,5,30	409	150	1	1	0.0,0.0,0.058	0.0,0.0,0.024	0.011
3702	ENSG00000139631.20	CSAD	chr12	-	53171176	53171441	53171272	53171441	53170422	53170502	3702	2,5,2	0,0,2	1,0,4	2,0,0	246	150	1	1	1.0,1.0,0.379	0.234,NA,1.0	0.176
3703	ENSG00000139631.20	CSAD	chr12	-	53171176	53171441	53171325	53171441	53170422	53170502	3703	2,9,2	6,8,7	2,3,6	7,5,14	299	150	0.621353	1	0.143,0.361,0.125	0.125,0.231,0.177	0.032
3704	ENSG00000139631.20	CSAD	chr12	-	53171272	53171441	53171325	53171441	53170422	53170502	3704	0,4,2	6,8,7	3,3,2	7,5,14	203	150	0.694308	1	0.0,0.27,0.174	0.241,0.307,0.095	-0.066
3705	ENSG00000139631.20	CSAD	chr12	-	53171877	53171988	53171881	53171988	53171325	53171441	3705	0,0,0	6,10,8	2,0,1	11,5,9	154	150	0.550282	1	0.0,0.0,0.0	0.15,0.0,0.098	-0.083
3706	ENSG00000170949.18	ZNF160	chr19	-	53091412	53091720	53091636	53091720	53086261	53086321	3706	21,37,44	5,1,15	29,59,60	13,5,9	374	150	0.85998	1	0.627,0.937,0.541	0.472,0.826,0.728	0.026
3707	ENSG00000127948.16	POR	chr7	+	75972412	75972764	75972412	75972461	75979450	75979579	3707	0,1,0	102116147	0,0,1	115152179	453	150	1	1	0.0,0.003,0.0	0.0,0.0,0.002	0
3708	ENSG00000127948.16	POR	chr7	+	75980338	75980722	75980338	75980488	75981047	75981172	3708	0,4,3	96,95,107	3,5,2	103141134	384	150	1	1	0.0,0.016,0.011	0.011,0.014,0.006	-0.001
3709	ENSG00000158985.14	CDC42SE2	chr5	+	131359208	131359558	131359208	131359547	131385542	131385644	3709	2,1,0	54,36,54	1,0,0	49,46,64	161	150	1	1	0.033,0.025,0.0	0.019,0.0,0.0	0.013
3710	ENSG00000160209.19	PDXK	chr21	+	43732138	43732647	43732138	43732442	43734068	43734123	3710	18,14,7	4,12,6	8,11,9	5,10,9	355	150	0.363438	1	0.655,0.33,0.33	0.403,0.317,0.297	0.099
3711	ENSG00000172803.18	SNX32	chr11	+	65849477	65849582	65849477	65849540	65849919	65850554	3711	30,41,24	4,0,1	16,36,41	0,6,2	192	150	0.318746	1	0.854,1.0,0.949	1.0,0.824,0.941	0.013
3713	ENSG00000143382.16	ADAMTSL4	chr1	+	150549821	150550276	150549821	150549895	150552204	150552308	3713	2,0,2	0,1,4	5,2,0	2,4,4	531	150	0.655011	1	1.0,0.0,0.124	0.414,0.124,0.0	0.195
3715	ENSG00000166788.10	SAAL1	chr11	-	18086856	18087054	18086865	18087054	18083534	18083728	3715	0,2,1	5,10,17	0,1,2	24,25,28	159	150	0.402182	1	0.0,0.159,0.053	0.0,0.036,0.063	0.038
3716	ENSG00000166788.10	SAAL1	chr11	-	18086861	18087054	18086865	18087054	18083534	18083728	3716	0,0,0	5,10,17	0,1,2	24,25,28	154	150	0.382236	1	0.0,0.0,0.0	0.0,0.038,0.065	-0.034
3719	ENSG00000104957.14	YJU2B	chr19	+	13731759	13731950	13731759	13731931	13732174	13732285	3719	5,4,5	1,0,0	1,11,5	0,0,0	169	150	1	1	0.816,1.0,1.0	1.0,1.0,1.0	-0.061
3720	ENSG00000104957.14	YJU2B	chr19	+	13758867	13759272	13758867	13759010	13762298	13762437	3720	92,96,115	0,0,0	129103115	0,0,3	412	150	1	1	1.0,1.0,1.0	1.0,1.0,0.933	0.022
3721	ENSG00000143543.15	JTB	chr1	-	153976692	153977013	153976975	153977013	153975825	153975905	3721	555565753	6,1,6	737683879	0,0,2	433	150	0.243982	1	0.97,0.995,0.978	1.0,1.0,0.993	-0.017
3722	ENSG00000178922.18	HYI	chr1	-	43451409	43451544	43451427	43451544	43451153	43451311	3722	7,8,12	30,37,18	4,18,15	37,24,24	168	150	0.528127	1	0.172,0.162,0.373	0.088,0.401,0.358	-0.047
3723	ENSG00000178922.18	HYI	chr1	-	43451797	43451847	43451827	43451847	43451647	43451717	3723	79,90,84	1,0,1	74,82,114	0,2,0	180	150	1	1	0.985,1.0,0.986	1.0,0.972,1.0	0
3724	ENSG00000178922.18	HYI	chr1	-	43453385	43453497	43453412	43453497	43452204	43452319	3724	41,29,51	3,8,4	47,36,56	2,4,6	177	150	0.402414	1	0.921,0.754,0.915	0.952,0.884,0.888	-0.045
3725	ENSG00000178922.18	HYI	chr1	-	43453385	43453497	43453412	43453497	43452902	43453004	3725	6,8,4	3,4,5	3,5,6	5,3,1	177	150	0.863963	1	0.629,0.629,0.404	0.337,0.585,0.836	-0.032
3726	ENSG00000064933.19	PMS1	chr2	+	189863742	189864228	189863742	189863974	189867798	189867929	3726	93134142	1,0,1	184126195	0,0,0	404	150	1	1	0.972,1.0,0.981	1.0,1.0,1.0	-0.016
3729	ENSG00000163214.21	DHX57	chr2	-	38854053	38855252	38855056	38855252	38847018	38847073	3729	49,38,30	0,0,2	42,58,55	1,0,2	1153	150	0.369432	1	1.0,1.0,0.661	0.845,1.0,0.782	0.011
3731	ENSG00000116906.13	GNPAT	chr1	+	231260506	231260683	231260506	231260653	231262722	231262852	3731	134121164	0,1,1	160160210	0,6,1	180	150	0.668601	1	1.0,0.99,0.993	1.0,0.957,0.994	0.011
3732	ENSG00000116906.13	GNPAT	chr1	+	231267679	231267911	231267679	231267903	231269862	231270056	3732	0,1,0	2,1,1	0,2,3	0,3,5	158	150	1	1	0.0,0.487,0.0	NA,0.388,0.363	-0.213
3733	ENSG00000116906.13	GNPAT	chr1	+	231267679	231267911	231267679	231267903	231270757	231271000	3733	0,1,0	174143173	0,3,4	192209237	158	150	1	1	0.0,0.007,0.0	0.0,0.013,0.016	-0.007
3734	ENSG00000138834.15	MAPK8IP3	chr16	+	1729137	1729301	1729137	1729208	1729486	1729578	3734	2,2,0	98108130	0,2,0	98154110	243	150	1	1	0.012,0.011,0.0	0.0,0.008,0.0	0.005
3735	ENSG00000138834.15	MAPK8IP3	chr16	+	1761223	1761305	1761223	1761278	1762350	1762481	3735	143163197	26,35,35	164161204	43,27,46	177	150	0.421071	1	0.823,0.798,0.827	0.764,0.835,0.79	0.02
3738	ENSG00000236404.12	VLDLR-AS1	chr9	-	2493074	2493425	2493239	2493425	2425396	2425540	3738	0,6,1	2,0,0	0,4,6	0,0,0	315	150	1	1	0.0,1.0,1.0	NA,1.0,1.0	-0.333
3740	ENSG00000011454.18	RABGAP1	chr9	+	123065347	123065601	123065347	123065461	123070349	123070424	3740	0,0,1	64,52,69	0,2,0	72,73,72	290	150	1	1	0.0,0.0,0.007	0.0,0.014,0.0	-0.002
3741	ENSG00000115556.14	PLCD4	chr2	+	218615903	218616062	218615903	218615959	218618578	218618807	3741	59,66,80	5,4,3	77,93,107	10,6,13	253	150	0.0608162	0.854617	0.875,0.907,0.941	0.82,0.902,0.83	0.057
3743	ENSG00000115556.14	PLCD4	chr2	+	218621469	218621599	218621469	218621513	218622646	218622878	3743	60,45,92	0,0,3	66,84,78	0,0,0	236	150	1	1	1.0,1.0,0.951	1.0,1.0,1.0	-0.016
3744	ENSG00000115556.14	PLCD4	chr2	+	218628028	218629663	218628028	218628230	218630649	218630802	3744	160176227	0,1,0	219248324	0,0,0	1583	150	1	1	1.0,0.943,1.0	1.0,1.0,1.0	-0.019
3745	ENSG00000251136.10	RIPK2-DT	chr8	-	89724387	89724966	89724628	89724966	89722014	89722156	3745	2,11,1	5,1,4	5,5,11	3,6,6	391	150	0.602868	1	0.133,0.808,0.088	0.39,0.242,0.413	-0.005
3747	ENSG00000164398.15	ACSL6	chr5	-	131994030	131994251	131994135	131994251	131990852	131990967	3747	6,21,23	0,0,1	14,10,20	1,2,0	255	150	0.789465	1	1.0,1.0,0.931	0.892,0.746,1.0	0.098
3748	ENSG00000169744.13	LDB2	chr4	-	16508534	16508686	16508540	16508686	16501540	16502873	3748	2,10,6	0,2,3	3,4,3	0,1,8	156	150	0.475977	1	1.0,0.828,0.658	1.0,0.794,0.265	0.142
3749	ENSG00000169744.13	LDB2	chr4	-	16508534	16508686	16508540	16508686	16505839	16505982	3749	0,0,0	1,0,0	5,0,0	0,0,0	156	150	1	1	0.0,NA,NA	1.0,NA,NA	-1
3750	ENSG00000135338.14	LCA5	chr6	-	79537115	79537430	79537164	79537430	79518704	79519085	3750	2,5,1	6,10,16	0,0,3	9,17,9	199	150	0.0187641	0.430969	0.201,0.274,0.045	0.0,0.0,0.201	0.106
3751	ENSG00000135338.14	LCA5	chr6	-	79537115	79537430	79537164	79537430	79525163	79525269	3751	2,4,1	2,3,2	4,0,3	6,2,3	199	150	0.470104	1	0.43,0.501,0.274	0.334,0.0,0.43	0.147
3752	ENSG00000283189.2	ENSG00000283189	chr3	-	49420210	49420342	49420214	49420342	49419709	49419788	3752	61,74,113	0,0,1	69,91,118	0,1,0	154	150	1	1	1.0,1.0,0.991	1.0,0.989,1.0	0.001
3756	ENSG00000122545.21	SEPTIN7	chr7	+	35831491	35832034	35831491	35831496	35832803	35832900	3756	0,4,0	0,2,6	3,0,5	0,6,0	688	150	1	1	NA,0.304,0.0	1.0,0.0,1.0	-0.515
3758	ENSG00000133313.15	CNDP2	chr18	+	74497508	74497726	74497508	74497595	74499936	74500033	3758	0,4,2	0,0,1	9,0,3	0,1,2	281	150	1	1	NA,1.0,0.516	1.0,0.0,0.445	0.276
3760	ENSG00000166337.11	TAF10	chr11	-	6611534	6611818	6611663	6611818	6611387	6611452	3760	38,36,69	468491575	34,38,42	570589645	279	150	0.0134935	0.352146	0.042,0.038,0.061	0.031,0.034,0.034	0.014
3765	ENSG00000246695.9	RASSF8-AS1	chr12	-	25952757	25955241	25955137	25955241	25947518	25947622	3765	160195203	4,0,0	170195264	0,0,0	2530	150	0.231099	1	0.703,1.0,1.0	1.0,1.0,1.0	-0.099
3767	ENSG00000168918.14	INPP5D	chr2	+	233163706	233163926	233163706	233163903	233164306	233164424	3767	0,0,0	15,30,20	0,0,1	41,20,24	173	150	1	1	0.0,0.0,0.0	0.0,0.0,0.035	-0.012
3768	ENSG00000177830.18	CHID1	chr11	-	883147	883303	883199	883303	870418	870499	3768	268297341	3,0,2	351363485	10,5,2	202	150	0.141685	1	0.985,1.0,0.992	0.963,0.982,0.994	0.013
3769	ENSG00000177830.18	CHID1	chr11	-	902147	902330	902197	902330	900935	900980	3769	8,3,0	232228281	4,16,6	244248336	200	150	0.0247658	0.504997	0.025,0.01,0.0	0.012,0.046,0.013	-0.012
3770	ENSG00000127527.14	EPS15L1	chr19	-	16402314	16402485	16402320	16402485	16395343	16395467	3770	0,2,0	58,49,64	1,2,2	38,44,67	156	150	0.63619	1	0.0,0.038,0.0	0.025,0.042,0.028	-0.019
3771	ENSG00000127527.14	EPS15L1	chr19	-	16440861	16440909	16440884	16440909	16437769	16437865	3771	55,70,97	7,2,13	84,59,92	3,1,12	173	150	0.258727	1	0.872,0.968,0.866	0.96,0.981,0.869	-0.035
3774	ENSG00000196367.14	TRRAP	chr7	+	98983263	98983492	98983263	98983459	98984092	98984358	3774	15,32,20	82,88,152	19,26,37	90101156	183	150	0.583105	1	0.13,0.23,0.097	0.148,0.174,0.163	-0.009
3775	ENSG00000196367.14	TRRAP	chr7	+	99030594	99030764	99030594	99030757	99030884	99031000	3775	9,9,11	2,2,2	11,3,9	1,2,4	157	150	0.764516	1	0.811,0.811,0.84	0.913,0.589,0.683	0.092
3777	ENSG00000140525.19	FANCI	chr15	+	89247628	89247731	89247628	89247726	89258703	89258776	3777	136138203	31,9,26	160162212	25,32,29	155	150	0.409354	1	0.809,0.937,0.883	0.861,0.83,0.876	0.021
3779	ENSG00000149564.12	ESAM	chr11	-	124754629	124754763	124754640	124754763	124754213	124754340	3779	0,1,0	0,2,0	0,0,0	3,0,0	161	150	1	1	NA,0.318,NA	0.0,NA,NA	0.318
3781	ENSG00000064545.15	TMEM161A	chr19	-	19121307	19121668	19121524	19121668	19120991	19121166	3781	96,94,109	1,0,0	114114120	0,0,0	367	150	1	1	0.975,1.0,1.0	1.0,1.0,1.0	-0.008
3782	ENSG00000138698.15	RAP1GDS1	chr4	+	98343138	98343319	98343138	98343261	98352475	98352601	3782	1,4,9	122,92,131	4,11,10	108118140	208	150	0.0974658	1	0.006,0.03,0.047	0.026,0.063,0.049	-0.018
3785	ENSG00000213928.9	IRF9	chr14	+	24162143	24162324	24162143	24162280	24162965	24163149	3785	28,42,43	2,0,0	32,38,48	0,0,0	194	150	1	1	0.915,1.0,1.0	1.0,1.0,1.0	-0.028
3786	ENSG00000213928.9	IRF9	chr14	+	24164062	24164955	24164062	24164134	24165846	24165962	3786	97,116,87	0,3,1	83,93,120	1,1,0	971	150	1	1	1.0,0.857,0.931	0.928,0.935,1.0	-0.025
3788	ENSG00000162585.17	FAAP20	chr1	-	2198753	2201225	2201049	2201225	2198006	2198142	3788	11,11,18	1,2,0	10,4,6	0,0,0	2446	150	0.0419672	0.694056	0.403,0.252,1.0	1.0,1.0,1.0	-0.448
3789	ENSG00000105255.11	FSD1	chr19	+	4322985	4323237	4322985	4323146	4323347	4323436	3789	577664776	16,19,19	594692814	10,35,6	241	150	0.633137	1	0.957,0.956,0.962	0.974,0.925,0.988	-0.004
3791	ENSG00000185513.17	L3MBTL1	chr20	+	43530283	43530889	43530283	43530419	43532772	43532924	3791	88,91,91	6,5,2	59,80,93	0,6,5	620	150	0.855484	1	0.78,0.815,0.917	1.0,0.763,0.818	-0.023
3792	ENSG00000185513.17	L3MBTL1	chr20	+	43530283	43532924	43530283	43530419	43533341	43533418	3792	276284259	2,0,0	184285317	0,0,0	2655	150	1	1	0.886,1.0,1.0	1.0,1.0,1.0	-0.038
3793	ENSG00000185513.17	L3MBTL1	chr20	+	43536096	43536458	43536096	43536294	43540150	43540308	3793	55,40,39	0,0,1	38,44,45	0,0,1	314	150	1	1	1.0,1.0,0.949	1.0,1.0,0.956	-0.002
3794	ENSG00000106665.16	CLIP2	chr7	+	74386520	74386604	74386520	74386597	74389102	74389259	3794	225230291	5,5,12	241234297	9,6,4	157	150	0.58066	1	0.977,0.978,0.959	0.962,0.974,0.986	-0.003
3796	ENSG00000075702.19	WDR62	chr19	+	36083062	36083241	36083062	36083188	36084652	36084744	3796	18,16,26	2,0,0	24,18,34	0,2,4	203	150	0.0370364	0.643769	0.869,1.0,1.0	1.0,0.869,0.863	0.046
3798	ENSG00000075702.19	WDR62	chr19	+	36101213	36102151	36101213	36101317	36102736	36102851	3798	19,40,41	0,0,0	25,37,59	0,0,1	984	150	1	1	1.0,1.0,1.0	1.0,1.0,0.9	0.033
3799	ENSG00000075702.19	WDR62	chr19	+	36102013	36102248	36102013	36102151	36102736	36102851	3799	2,10,3	12,24,23	4,9,2	12,18,22	247	150	0.77982	1	0.092,0.202,0.073	0.168,0.233,0.052	-0.029
3803	ENSG00000162105.21	SHANK2	chr11	-	70490275	70490387	70490302	70490387	70485313	70487720	3803	13,2,13	2,0,0	10,25,16	2,0,4	177	150	0.0321392	0.586668	0.846,1.0,1.0	0.809,1.0,0.772	0.088
3804	ENSG00000162105.21	SHANK2	chr11	-	70490275	70490387	70490302	70490387	70489327	70489348	3804	2,2,5	0,0,1	3,5,7	0,0,0	177	150	1	1	1.0,1.0,0.809	1.0,1.0,1.0	-0.064
3805	ENSG00000117481.11	NSUN4	chr1	+	46344800	46345144	46344800	46344962	46346920	46347075	3805	79,81,93	0,0,0	111130118	2,3,1	332	150	0.442018	1	1.0,1.0,1.0	0.962,0.951,0.982	0.035
3806	ENSG00000117481.11	NSUN4	chr1	+	46344800	46345144	46344800	46344962	46352867	46353028	3806	52,45,70	0,0,4	84,87,76	4,0,1	332	150	0.858624	1	1.0,1.0,0.888	0.905,1.0,0.972	0.004
3807	ENSG00000188493.15	C19orf54	chr19	-	40742398	40742770	40742576	40742770	40740855	40741439	3807	32,28,52	0,1,0	36,24,63	1,2,1	328	150	0.250281	1	1.0,0.928,1.0	0.943,0.846,0.966	0.058
3808	ENSG00000188493.15	C19orf54	chr19	-	40742398	40742770	40742514	40742770	40742072	40742189	3808	18,17,33	0,0,2	24,12,29	2,1,1	266	150	0.0817379	1	1.0,1.0,0.903	0.871,0.871,0.942	0.073
3809	ENSG00000188493.15	C19orf54	chr19	-	40742398	40742770	40742576	40742770	40742072	40742189	3809	35,29,52	4,0,3	34,23,59	0,8,0	328	150	0.830659	1	0.8,1.0,0.888	1.0,0.568,1.0	0.04
3810	ENSG00000188493.15	C19orf54	chr19	-	40742514	40742770	40742576	40742770	40742072	40742189	3810	17,12,21	4,0,3	12,12,31	0,8,0	212	150	0.710423	1	0.75,1.0,0.832	1.0,0.515,1.0	0.022
3811	ENSG00000163597.16	SNHG16	chr17	+	76558373	76559043	76558373	76558600	76561287	76561398	3811	250258355	1,0,0	285341393	0,1,1	593	150	1	1	0.984,1.0,1.0	1.0,0.989,0.99	0.002
3812	ENSG00000163597.16	SNHG16	chr17	+	76561287	76561402	76561287	76561398	76563118	76565348	3812	19,29,19	551663750	18,31,24	641665849	154	150	0.983629	1	0.032,0.041,0.024	0.027,0.043,0.027	0
3813	ENSG00000166165.14	CKB	chr14	-	103520468	103520592	103520501	103520592	103520121	103520311	3813	114013991656	3,1,0	144915941878	0,1,2	183	150	1	1	0.997,0.999,1.0	1.0,0.999,0.999	-0.001
3814	ENSG00000166165.14	CKB	chr14	-	103521817	103522177	103522022	103522177	103521262	103521434	3814	130614781650	4,0,7	140317552025	1,2,3	355	150	1	1	0.993,1.0,0.99	0.998,0.997,0.997	-0.003
3817	ENSG00000117335.20	CD46	chr1	+	207767012	207770362	207767012	207767195	207783291	207783330	3817	166917341918	5,1,3	179021242807	0,0,2	3317	150	0.0489394	0.756998	0.938,0.987,0.967	1.0,1.0,0.984	-0.031
3820	ENSG00000138193.17	PLCE1	chr10	+	94282790	94282940	94282790	94282832	94283789	94283911	3820	0,0,0	1,0,1	0,0,2	0,0,0	258	150	1	1	0.0,NA,0.0	NA,NA,1.0	-1
3821	ENSG00000180198.17	RCC1	chr1	+	28508829	28508905	28508829	28508901	28516724	28516867	3821	35,20,26	3,4,0	42,36,53	0,0,1	154	150	0.00975487	0.284136	0.919,0.83,1.0	1.0,1.0,0.981	-0.077
3822	ENSG00000180198.17	RCC1	chr1	+	28508829	28508905	28508829	28508901	28529857	28529939	3822	8,9,24	0,0,3	11,19,27	0,1,0	154	150	0.619355	1	1.0,1.0,0.886	1.0,0.949,1.0	-0.021
3824	ENSG00000180198.17	RCC1	chr1	+	28530522	28530615	28530522	28530573	28531802	28531990	3824	1,0,3	14,10,16	2,2,0	10,20,13	192	150	0.952059	1	0.053,0.0,0.128	0.135,0.072,0.0	-0.009
3825	ENSG00000103995.14	CEP152	chr15	-	48741600	48741704	48741630	48741704	48717017	48717169	3825	6,10,4	0,4,0	8,13,7	0,2,0	180	150	0.542082	1	1.0,0.676,1.0	1.0,0.844,1.0	-0.056
3826	ENSG00000103995.14	CEP152	chr15	-	48741600	48741704	48741630	48741704	48738150	48739288	3826	6,13,5	0,0,1	10,20,11	1,2,1	180	150	0.0304953	0.567428	1.0,1.0,0.806	0.893,0.893,0.902	0.039
3827	ENSG00000151576.10	QTRT2	chr3	+	114065236	114065457	114065236	114065278	114066227	114066283	3827	61118110	0,0,0	72,85,120	5,1,0	329	150	0.185768	1	1.0,1.0,1.0	0.868,0.975,1.0	0.052
3828	ENSG00000204628.12	RACK1	chr5	-	181241491	181242345	181242169	181242345	181239486	181239582	3828	96521086312641	0,2,2	118241266214481	1,0,1	828	150	1	1	1.0,0.999,0.999	1.0,1.0,1.0	-0.001
3829	ENSG00000204628.12	RACK1	chr5	-	181241491	181242345	181242173	181242345	181239486	181239582	3829	97271092412718	0,0,0	119101276014594	0,26,0	832	150	1	1	1.0,1.0,1.0	1.0,0.989,1.0	0.004
3830	ENSG00000204628.12	RACK1	chr5	-	181242169	181242345	181242173	181242345	181239486	181239582	3830	75,63,79	0,0,0	87,98,114	0,26,0	154	150	1.16063e-05	0.00299601	1.0,1.0,1.0	1.0,0.786,1.0	0.071
3831	ENSG00000204628.12	RACK1	chr5	-	181242169	181242345	181242173	181242345	181241491	181241563	3831	79,70,88	12,0,9	95106122	0,11,11	154	150	0.499875	1	0.865,1.0,0.905	1.0,0.904,0.915	-0.016
3832	ENSG00000204628.12	RACK1	chr5	-	181242169	181242345	181242173	181242345	181241491	181241639	3832	103,87,107	7795888010488	114129150	101731056112445	154	150	0.550324	1	0.013,0.009,0.01	0.011,0.012,0.012	-0.001
3836	ENSG00000244754.9	N4BP2L2	chr13	-	32527407	32527532	32527457	32527532	32522181	32522270	3836	111108125	9,0,7	147153171	3,3,9	200	150	0.367335	1	0.902,1.0,0.931	0.974,0.975,0.934	-0.017
3837	ENSG00000244754.9	N4BP2L2	chr13	-	32535768	32537027	32536932	32537027	32522181	32522270	3837	9469271083	1,0,0	120711911484	0,2,0	1314	150	1	1	0.991,1.0,1.0	1.0,0.986,1.0	0.002
3838	ENSG00000244754.9	N4BP2L2	chr13	-	32535768	32537027	32537005	32537027	32522181	32522270	3838	102610001185	0,0,1	128512961594	0,0,0	1387	150	1	1	1.0,1.0,0.992	1.0,1.0,1.0	-0.003
3839	ENSG00000244754.9	N4BP2L2	chr13	-	32536932	32537027	32537005	32537027	32522181	32522270	3839	81,73,102	0,0,1	78107110	0,0,0	223	150	1	1	1.0,1.0,0.986	1.0,1.0,1.0	-0.005
3840	ENSG00000244754.9	N4BP2L2	chr13	-	32535768	32537027	32536932	32537027	32527407	32527532	3840	102810271185	1,1,1	133613411610	1,2,6	1314	150	0.863571	1	0.992,0.992,0.993	0.993,0.987,0.968	0.01
3841	ENSG00000244754.9	N4BP2L2	chr13	-	32535768	32537027	32537005	32537027	32527407	32527532	3841	110811001287	0,2,2	141414461720	3,1,2	1387	150	1	1	1.0,0.983,0.986	0.981,0.994,0.989	0.002
3842	ENSG00000244754.9	N4BP2L2	chr13	-	32536932	32537027	32537005	32537027	32527407	32527532	3842	81,74,103	0,2,2	79107116	3,1,2	223	150	0.484251	1	1.0,0.961,0.972	0.947,0.986,0.975	0.008
3843	ENSG00000244754.9	N4BP2L2	chr13	-	32538617	32538792	32538682	32538792	32527407	32527532	3843	15,27,29	10,0,6	32,25,44	0,0,2	215	150	2.60718e-05	0.00507123	0.511,1.0,0.771	1.0,1.0,0.939	-0.219
3844	ENSG00000244754.9	N4BP2L2	chr13	-	32538617	32538825	32538682	32538825	32533544	32537027	3844	94114135	34,43,48	152150159	32,53,60	215	150	0.382289	1	0.659,0.649,0.662	0.768,0.664,0.649	-0.037
3845	ENSG00000244754.9	N4BP2L2	chr13	-	32538617	32538825	32538777	32538825	32535768	32537027	3845	100123141	0,0,2	157157170	0,0,4	310	150	1	1	1.0,1.0,0.972	1.0,1.0,0.954	0.006
3847	ENSG00000205309.14	NT5M	chr17	+	17304363	17304481	17304363	17304477	17306542	17306643	3847	0,2,0	6,1,15	0,0,0	5,2,3	154	150	0.595575	1	0.0,0.661,0.0	0.0,0.0,0.0	0.22
3848	ENSG00000205309.14	NT5M	chr17	+	17344793	17344926	17344793	17344908	17346804	17347663	3848	12,29,21	35,45,52	21,26,41	50,54,73	168	150	0.759111	1	0.234,0.365,0.265	0.273,0.301,0.334	-0.015
3854	ENSG00000144485.11	HES6	chr2	-	238239486	238239568	238239526	238239568	238238775	238239156	3854	51,59,63	0,0,1	47,60,74	0,0,0	190	150	1	1	1.0,1.0,0.98	1.0,1.0,1.0	-0.007
3855	ENSG00000168256.18	NKIRAS2	chr17	+	42020096	42020269	42020096	42020204	42021544	42021671	3855	1,3,1	2,3,0	3,3,3	5,0,6	215	150	0.789531	1	0.259,0.411,1.0	0.295,1.0,0.259	0.039
3856	ENSG00000117682.17	DHDDS	chr1	+	26432370	26432594	26432370	26432492	26432890	26433008	3856	4,7,0	1,0,0	1,2,6	1,2,2	252	150	1	1	0.704,1.0,NA	0.373,0.373,0.641	0.39
3857	ENSG00000117682.17	DHDDS	chr1	+	26432370	26432641	26432370	26432492	26432890	26433008	3857	5,8,0	1,0,0	2,3,10	1,2,2	299	150	1	1	0.715,1.0,NA	0.501,0.429,0.715	0.309
3859	ENSG00000179222.18	MAGED1	chrX	+	51897794	51898193	51897794	51897886	51900181	51900296	3859	29,24,34	0,0,0	25,26,36	2,0,0	457	150	1	1	1.0,1.0,1.0	0.804,1.0,1.0	0.065
3861	ENSG00000003393.16	ALS2	chr2	-	201727700	201727775	201727704	201727775	201727211	201727278	3861	0,0,1	18,20,24	0,0,0	12,34,23	154	150	1	1	0.0,0.0,0.039	0.0,0.0,0.0	0.013
3862	ENSG00000003393.16	ALS2	chr2	-	201741570	201741854	201741673	201741854	201738669	201738735	3862	4,3,1	17,15,29	2,6,2	27,31,35	253	150	0.872952	1	0.122,0.106,0.02	0.042,0.103,0.033	0.023
3863	ENSG00000003393.16	ALS2	chr2	-	201746565	201746748	201746627	201746748	201744257	201744429	3863	35,40,54	2,0,0	41,63,61	0,1,5	212	150	0.127577	1	0.925,1.0,1.0	1.0,0.978,0.896	0.017
3866	ENSG00000109758.9	HGFAC	chr4	+	3445264	3445896	3445264	3445350	3446041	3446294	3866	31,37,29	0,1,0	21,25,33	0,0,1	696	150	1	1	1.0,0.889,1.0	1.0,1.0,0.877	0.004
3871	ENSG00000187961.15	KLHL17	chr1	+	964106	964180	964106	964167	964348	964530	3871	71,60,81	25,36,38	64,72,83	49,40,62	163	150	0.0423513	0.697232	0.723,0.605,0.662	0.546,0.624,0.552	0.089
3872	ENSG00000163660.12	CCNL1	chr3	-	157149679	157149977	157149835	157149977	157149484	157149596	3872	0,1,2	117134156	8,1,2	177169169	306	150	1	1	0.0,0.004,0.006	0.022,0.003,0.006	-0.007
3873	ENSG00000163660.12	CCNL1	chr3	-	157151728	157151930	157151916	157151930	157150281	157150381	3873	72,55,78	0,0,0	76,113,95	5,1,3	338	150	0.00274559	0.126528	1.0,1.0,1.0	0.871,0.98,0.934	0.072
3875	ENSG00000163660.12	CCNL1	chr3	-	157156935	157157083	157157010	157157083	157153035	157153156	3875	25,54,30	17,9,10	37,54,59	13,17,18	225	150	0.921931	1	0.495,0.8,0.667	0.655,0.679,0.686	-0.019
3876	ENSG00000163660.12	CCNL1	chr3	-	157157006	157157083	157157010	157157083	157153035	157153156	3876	0,0,0	17,9,10	0,1,0	13,17,18	154	150	1	1	0.0,0.0,0.0	0.0,0.054,0.0	-0.018
3877	ENSG00000277147.7	LINC00869	chr1	+	149646598	149646945	149646598	149646785	149647380	149647624	3877	9,3,10	0,0,1	12,1,9	0,1,2	310	150	0.529204	1	1.0,1.0,0.829	1.0,0.326,0.685	0.273
3878	ENSG00000277147.7	LINC00869	chr1	+	149646598	149647064	149646598	149646785	149647380	149647624	3878	11,4,14	0,0,1	11,3,10	0,1,2	429	150	0.539323	1	1.0,1.0,0.83	1.0,0.512,0.636	0.227
3879	ENSG00000277147.7	LINC00869	chr1	+	149646598	149647064	149646598	149646945	149647380	149647624	3879	3,1,4	1,0,0	0,2,2	1,0,1	269	150	1	1	0.626,1.0,1.0	0.0,1.0,0.527	0.366
3880	ENSG00000114473.14	IQCG	chr3	-	197943756	197944051	197943777	197944051	197938547	197938780	3880	1,1,2	12,13,20	1,3,2	9,32,22	171	150	0.639959	1	0.068,0.063,0.081	0.089,0.076,0.074	-0.009
3881	ENSG00000143436.11	MRPL9	chr1	-	151762104	151762155	151762112	151762155	151761450	151761552	3881	209220256	0,0,0	262301319	0,0,6	158	150	1	1	1.0,1.0,1.0	1.0,1.0,0.981	0.006
3882	ENSG00000143436.11	MRPL9	chr1	-	151762104	151762155	151762112	151762155	151761961	151762025	3882	33,28,45	0,0,0	32,22,51	0,0,1	158	150	1	1	1.0,1.0,1.0	1.0,1.0,0.98	0.007
3883	ENSG00000143436.11	MRPL9	chr1	-	151762949	151763146	151762954	151763146	151762375	151762500	3883	1,1,0	0,6,11	3,1,5	1,0,3	155	150	0.000305712	0.0288105	1.0,0.139,0.0	0.744,1.0,0.617	-0.407
3884	ENSG00000143436.11	MRPL9	chr1	-	151762949	151763146	151762989	151763146	151762375	151762500	3884	6,4,12	175216256	6,7,9	266282297	190	150	0.441606	1	0.026,0.014,0.036	0.017,0.019,0.023	0.006
3885	ENSG00000143436.11	MRPL9	chr1	-	151762954	151763146	151762989	151763146	151762375	151762500	3885	5,9,23	175216256	4,6,7	266282297	185	150	0.000316277	0.0294193	0.023,0.033,0.068	0.012,0.017,0.019	0.025
3888	ENSG00000114354.15	TFG	chr3	+	100736575	100736716	100736575	100736704	100744832	100744931	3888	134142198	33,39,75	182189211	47,71,59	162	150	0.959923	1	0.79,0.771,0.71	0.782,0.711,0.768	0.003
3889	ENSG00000114354.15	TFG	chr3	+	100736575	100736716	100736575	100736704	100744837	100744931	3889	8,8,7	0,0,0	10,11,12	4,2,3	162	150	6.16587e-06	0.00190997	1.0,1.0,1.0	0.698,0.836,0.787	0.226
3890	ENSG00000169241.19	SLC50A1	chr1	+	155136298	155136396	155136298	155136376	155136827	155136951	3890	6,5,12	43,62,68	3,5,6	85,69,111	170	150	0.00828149	0.256979	0.11,0.066,0.135	0.03,0.06,0.046	0.058
3891	ENSG00000169241.19	SLC50A1	chr1	+	155136298	155136396	155136298	155136376	155137560	155137722	3891	1,3,4	32,26,48	3,2,5	29,32,25	170	150	0.373317	1	0.027,0.092,0.068	0.084,0.052,0.15	-0.033
3894	ENSG00000143420.19	ENSA	chr1	-	150627311	150627592	150627466	150627592	150626478	150626526	3894	19,21,24	15,6,14	22,39,45	8,10,7	305	150	0.0291327	0.555267	0.384,0.633,0.457	0.575,0.657,0.76	-0.173
3895	ENSG00000138376.11	BARD1	chr2	-	214780559	214781509	214780967	214781509	214769231	214769312	3895	62,73,82	1,0,0	81,78,108	0,0,0	558	150	1	1	0.943,1.0,1.0	1.0,1.0,1.0	-0.019
3898	ENSG00000174197.18	MGA	chr15	+	41736180	41736698	41736180	41736368	41739905	41740203	3898	125139191	0,3,4	128139191	0,3,7	480	150	0.491578	1	1.0,0.935,0.937	1.0,0.935,0.895	0.014
3899	ENSG00000174197.18	MGA	chr15	+	41736180	41736698	41736180	41736368	41740052	41740203	3899	119139165	3,0,2	124140179	2,0,0	480	150	0.857114	1	0.925,1.0,0.963	0.951,1.0,1.0	-0.021
3900	ENSG00000266338.7	NBPF15	chr1	-	144429699	144429863	144429810	144429863	144428605	144428657	3900	75,49,46	1,2,2	62,53,144	4,2,8	261	150	0.0857507	1	0.977,0.934,0.93	0.899,0.938,0.912	0.031
3901	ENSG00000170540.15	ARL6IP1	chr16	-	18798700	18798834	18798722	18798834	18797924	18798044	3901	108413121444	6,8,14	133515601788	4,0,8	172	150	1	1	0.994,0.993,0.989	0.997,1.0,0.995	-0.005
3903	ENSG00000156170.13	NDUFAF6	chr8	+	95031994	95032098	95031994	95032094	95035453	95035576	3903	5,4,4	12,13,13	13,2,9	24,23,17	154	150	0.860278	1	0.289,0.231,0.231	0.345,0.078,0.34	-0.004
3906	ENSG00000173226.17	IQCB1	chr3	-	121834248	121834479	121834390	121834479	121828860	121828972	3906	4,16,12	52,69,100	14,11,13	74,63,73	292	150	0.405246	1	0.038,0.106,0.058	0.089,0.082,0.084	-0.018
3909	ENSG00000254685.8	FPGT	chr1	+	74199663	74199845	74199663	74199831	74201317	74201410	3909	1,0,6	14,26,33	1,0,2	35,23,57	164	150	0.0369444	0.642613	0.061,0.0,0.143	0.025,0.0,0.031	0.049
3910	ENSG00000160688.19	FLAD1	chr1	+	154990158	154990528	154990158	154990257	154992712	154992786	3910	190171213	1,0,1	176227191	0,0,0	421	150	1	1	0.985,1.0,0.987	1.0,1.0,1.0	-0.009
3911	ENSG00000115504.15	EHBP1	chr2	+	62705651	62705736	62705651	62705704	62706896	62707295	3911	14,7,3	0,0,0	4,0,7	0,0,2	182	150	1	1	1.0,1.0,1.0	1.0,NA,0.743	0.129
3915	ENSG00000112739.17	PRPF4B	chr6	+	4060412	4060686	4060412	4060644	4061014	4061147	3915	56,31,54	1,0,0	51,46,66	0,0,4	192	150	0.452484	1	0.978,1.0,1.0	1.0,1.0,0.928	0.017
3916	ENSG00000112739.17	PRPF4B	chr6	+	4062556	4062760	4062556	4062633	4063073	4063119	3916	47,45,43	36,34,27	39,52,91	53,27,32	277	150	0.663012	1	0.414,0.417,0.463	0.285,0.511,0.606	-0.036
3918	ENSG00000120686.12	UFM1	chr13	+	38349998	38350227	38349998	38350055	38354238	38354296	3918	8,2,9	73,91,108	1,3,4	85104103	322	150	0.0135157	0.352467	0.049,0.01,0.037	0.005,0.013,0.018	0.02
3920	ENSG00000134262.13	AP4B1	chr1	-	113899903	113900400	113900269	113900400	113898717	113898801	3920	101,65,101	0,1,0	95140150	0,0,0	516	150	1	1	1.0,0.95,1.0	1.0,1.0,1.0	-0.017
3921	ENSG00000135164.19	DMTF1	chr7	+	87163238	87163332	87163238	87163286	87163494	87163617	3921	17,44,22	0,0,0	36,24,38	0,0,1	196	150	1	1	1.0,1.0,1.0	1.0,1.0,0.967	0.011
3922	ENSG00000155366.17	RHOC	chr1	-	112705052	112705168	112705099	112705168	112703643	112703806	3922	5,9,12	47,42,46	4,9,6	35,49,41	197	150	0.44126	1	0.075,0.14,0.166	0.08,0.123,0.1	0.026
3923	ENSG00000119844.16	AFTPH	chr2	+	64579485	64581273	64579485	64579546	64585421	64585545	3923	68,102,65	11,25,45	69,77,87	31,68,29	1877	150	0.0550301	0.803746	0.331,0.246,0.103	0.151,0.083,0.193	0.084
3924	ENSG00000196739.15	COL27A1	chr9	+	114231821	114231866	114231821	114231858	114235598	114235652	3924	2,0,1	1,1,0	0,0,4	0,1,0	158	150	1	1	0.655,0.0,1.0	NA,0.0,1.0	0.052
3927	ENSG00000114859.16	CLCN2	chr3	-	184353541	184353795	184353661	184353795	184353249	184353422	3927	1,3,7	6,11,8	6,9,13	5,24,18	270	150	0.292339	1	0.085,0.132,0.327	0.4,0.172,0.286	-0.105
3928	ENSG00000114859.16	CLCN2	chr3	-	184354903	184355529	184355373	184355529	184354547	184354658	3928	19,15,19	0,1,0	25,14,21	0,0,0	620	150	1	1	1.0,0.784,1.0	1.0,1.0,1.0	-0.072
3929	ENSG00000114859.16	CLCN2	chr3	-	184356992	184357094	184357036	184357094	184355693	184355778	3929	20,6,23	0,0,0	22,16,33	0,1,0	194	150	1	1	1.0,1.0,1.0	1.0,0.925,1.0	0.025
3930	ENSG00000114859.16	CLCN2	chr3	-	184356992	184357094	184357036	184357094	184356513	184356611	3930	5,1,2	0,0,0	5,5,15	0,1,0	194	150	1	1	1.0,1.0,1.0	1.0,0.794,1.0	0.069
3931	ENSG00000130816.17	DNMT1	chr19	-	10135438	10135852	10135735	10135852	10134216	10134307	3931	11,7,9	122161196	16,9,0	176190230	447	150	0.341153	1	0.029,0.014,0.015	0.03,0.016,0.0	0.004
3932	ENSG00000130816.17	DNMT1	chr19	-	10137075	10137280	10137084	10137280	10136120	10136287	3932	32,16,23	111182236	26,35,33	225237287	159	150	0.692845	1	0.214,0.077,0.084	0.098,0.122,0.098	0.019
3933	ENSG00000130816.17	DNMT1	chr19	-	10142027	10142220	10142079	10142220	10141104	10141189	3933	142205264	5,1,4	252260333	2,3,0	202	150	0.351156	1	0.955,0.993,0.98	0.989,0.985,1.0	-0.015
3934	ENSG00000130816.17	DNMT1	chr19	-	10166591	10166685	10166597	10166685	10163325	10163360	3934	14,16,6	145214206	14,16,25	169237286	156	150	0.314479	1	0.085,0.067,0.027	0.074,0.061,0.078	-0.011
3936	ENSG00000164609.10	SLU7	chr5	-	160418595	160419081	160419022	160419081	160415124	160415310	3936	42,41,38	86,93,118	26,36,52	81,50,131	577	150	0.695307	1	0.113,0.103,0.077	0.077,0.158,0.094	-0.012
3937	ENSG00000164609.10	SLU7	chr5	-	160418595	160419081	160419022	160419081	160417111	160417241	3937	37,31,26	2,0,0	26,30,49	0,4,2	577	150	0.00314103	0.136956	0.828,1.0,1.0	1.0,0.661,0.864	0.101
3939	ENSG00000146826.17	TRAPPC14	chr7	-	100157292	100157459	100157372	100157459	100157093	100157214	3939	6,7,7	48,79,65	10,8,11	62,70,91	230	150	0.421891	1	0.075,0.055,0.066	0.095,0.069,0.073	-0.014
3940	ENSG00000161999.13	JMJD8	chr16	-	683860	684155	683909	684155	683684	683781	3940	60,77,117	8,9,7	77,72,88	4,8,12	199	150	0.906028	1	0.85,0.866,0.926	0.936,0.872,0.847	-0.004
3943	ENSG00000156508.19	EEF1A1	chr6	-	73518029	73518610	73518353	73518610	73517514	73517934	3943	607676837079164	35,6,0	746858069589932	34,4,0	474	150	1	1	0.998,1.0,1.0	0.999,1.0,1.0	0
3944	ENSG00000156508.19	EEF1A1	chr6	-	73519336	73520056	73519882	73520056	73518931	73519228	3944	496305549665814	0,0,0	555396711273864	0,0,5	696	150	1	1	1.0,1.0,1.0	1.0,1.0,1.0	0
3946	ENSG00000137207.12	YIPF3	chr6	-	43513068	43513451	43513358	43513451	43512760	43512874	3946	254268289	0,3,0	323364406	1,0,2	440	150	1	1	1.0,0.968,1.0	0.991,1.0,0.986	-0.003
3947	ENSG00000137207.12	YIPF3	chr6	-	43515594	43515701	43515605	43515701	43513587	43513633	3947	206227322	5,8,2	329325391	3,7,2	161	150	0.178922	1	0.975,0.964,0.993	0.99,0.977,0.995	-0.01
3948	ENSG00000164896.21	FASTK	chr7	-	151076912	151077236	151077100	151077236	151076625	151076832	3948	214255267	3,0,0	263293305	0,2,3	338	150	1	1	0.969,1.0,1.0	1.0,0.985,0.978	0.002
3949	ENSG00000164896.21	FASTK	chr7	-	151077309	151077780	151077620	151077780	151076625	151076832	3949	123116132	0,4,0	84111145	0,0,0	461	150	0.615512	1	1.0,0.904,1.0	1.0,1.0,1.0	-0.032
3950	ENSG00000164896.21	FASTK	chr7	-	151077620	151078092	151077878	151078092	151077309	151077401	3950	155172221	0,1,2	175206226	0,1,0	408	150	1	1	1.0,0.984,0.976	1.0,0.987,1.0	-0.009
3951	ENSG00000164896.21	FASTK	chr7	-	151078841	151079021	151078922	151079021	151078561	151078701	3951	166166176	13,5,8	151181239	6,12,13	231	150	0.789725	1	0.892,0.956,0.935	0.942,0.907,0.923	0.004
3952	ENSG00000169255.15	B3GALNT1	chr3	-	161089943	161090062	161089959	161090062	161083907	161086788	3952	15,16,21	2,0,0	20,17,15	0,3,2	166	150	0.091921	1	0.871,1.0,1.0	1.0,0.837,0.871	0.054
3953	ENSG00000169255.15	B3GALNT1	chr3	-	161104784	161105245	161105002	161105245	161104318	161104406	3953	45,40,27	0,0,0	45,43,57	2,0,1	368	150	0.475674	1	1.0,1.0,1.0	0.902,1.0,0.959	0.046
3955	ENSG00000116337.20	AMPD2	chr1	+	109627174	109627330	109627174	109627316	109627428	109627518	3955	0,1,4	118103134	0,1,4	126157192	164	150	1	1	0.0,0.009,0.027	0.0,0.006,0.019	0.004
3956	ENSG00000116337.20	AMPD2	chr1	+	109628082	109628277	109628082	109628214	109628363	109628495	3956	161161232	0,0,2	210250237	0,1,0	213	150	1	1	1.0,1.0,0.988	1.0,0.994,1.0	-0.002
3957	ENSG00000116337.20	AMPD2	chr1	+	109628082	109628806	109628082	109628495	109629108	109629235	3957	235233302	5,4,7	221344295	0,3,3	461	150	0.0066534	0.223598	0.939,0.95,0.934	1.0,0.974,0.97	-0.04
3959	ENSG00000116337.20	AMPD2	chr1	+	109629326	109629916	109629326	109629490	109630232	109630406	3959	143173187	2,3,1	175220202	0,1,0	576	150	0.140562	1	0.949,0.938,0.98	1.0,0.983,1.0	-0.039
3961	ENSG00000162650.17	ATXN7L2	chr1	+	109485331	109485518	109485331	109485509	109486056	109486122	3961	0,1,2	0,1,0	0,2,0	0,0,0	159	150	1	1	NA,0.485,1.0	NA,1.0,NA	-0.258
3962	ENSG00000162650.17	ATXN7L2	chr1	+	109486056	109486304	109486056	109486122	109486505	109486610	3962	7,6,9	3,2,11	11,13,3	12,7,2	332	150	0.788444	1	0.513,0.575,0.27	0.293,0.456,0.404	0.068
3963	ENSG00000182872.16	RBM10	chrX	+	47179879	47180040	47179879	47180037	47180211	47180309	3963	37,57,30	26,65,80	46,48,65	72,71,74	153	150	0.876729	1	0.582,0.462,0.269	0.385,0.399,0.463	0.022
3964	ENSG00000177542.11	SLC25A22	chr11	-	794452	794513	794457	794513	793528	793619	3964	0,4,2	58,60,73	1,0,0	46,72,81	155	150	0.75739	1	0.0,0.061,0.026	0.021,0.0,0.0	0.022
3965	ENSG00000177542.11	SLC25A22	chr11	-	794452	794513	794469	794513	793528	793619	3965	3,7,12	1,0,2	3,14,7	0,0,2	167	150	0.763593	1	0.729,1.0,0.843	1.0,1.0,0.759	-0.062
3966	ENSG00000177542.11	SLC25A22	chr11	-	794457	794513	794469	794513	793528	793619	3966	61,63,83	1,0,2	48,86,88	0,0,2	162	150	1	1	0.983,1.0,0.975	1.0,1.0,0.976	-0.006
3967	ENSG00000177542.11	SLC25A22	chr11	-	796042	796237	796113	796237	794986	795169	3967	13,23,20	0,0,0	1,15,29	4,0,0	221	150	0.0552713	0.805287	1.0,1.0,1.0	0.145,1.0,1.0	0.285
3972	ENSG00000172590.18	MRPL52	chr14	+	22833417	22833489	22833417	22833482	22834171	22834346	3972	6,18,17	218289297	14,18,19	316263330	157	150	0.650093	1	0.026,0.056,0.052	0.041,0.061,0.052	-0.007
3977	ENSG00000121940.17	CLCC1	chr1	-	108941404	108943615	108943474	108943615	108940044	108940142	3977	131131150	1,0,0	191189209	5,2,4	2220	150	3.03721e-05	0.00549211	0.898,1.0,1.0	0.721,0.865,0.779	0.178
3978	ENSG00000121940.17	CLCC1	chr1	-	108943474	108943615	108943558	108943615	108941404	108941498	3978	114119129	2,0,3	128125147	2,4,0	234	150	0.779472	1	0.973,1.0,0.965	0.976,0.952,1.0	0.003
3979	ENSG00000121940.17	CLCC1	chr1	-	108962308	108963453	108963360	108963453	108950308	108950448	3979	38,49,50	9,23,21	53,87,100	27,13,14	1202	150	0.109976	1	0.345,0.21,0.229	0.197,0.455,0.471	-0.113
3980	ENSG00000121940.17	CLCC1	chr1	-	108963360	108963504	108963400	108963504	108950308	108950448	3980	14,29,24	5,0,0	32,21,21	2,0,0	190	150	0.136209	1	0.689,1.0,1.0	0.927,1.0,1.0	-0.079
3981	ENSG00000121940.17	CLCC1	chr1	-	108963342	108963467	108963380	108963467	108962308	108962469	3981	6,5,3	2,0,1	3,9,6	0,1,2	188	150	0.613664	1	0.705,1.0,0.705	1.0,0.878,0.705	-0.058
3982	ENSG00000121940.17	CLCC1	chr1	-	108963342	108963484	108963360	108963484	108962308	108962469	3982	3,1,1	21,16,15	0,5,0	19,27,30	168	150	0.542068	1	0.113,0.053,0.056	0.0,0.142,0.0	0.027
3983	ENSG00000121940.17	CLCC1	chr1	-	108963342	108963484	108963396	108963484	108962308	108962469	3983	7,7,4	0,0,2	5,13,7	0,0,0	204	150	1	1	1.0,1.0,0.595	1.0,1.0,1.0	-0.135
3984	ENSG00000121940.17	CLCC1	chr1	-	108963342	108963484	108963400	108963484	108962308	108962469	3984	8,7,4	0,2,1	5,13,7	0,1,0	208	150	0.747433	1	1.0,0.716,0.743	1.0,0.904,1.0	-0.148
3985	ENSG00000121940.17	CLCC1	chr1	-	108963356	108963450	108963360	108963450	108962308	108962469	3985	0,1,0	21,16,15	0,1,0	19,27,30	154	150	1	1	0.0,0.057,0.0	0.0,0.035,0.0	0.007
3986	ENSG00000121940.17	CLCC1	chr1	-	108963356	108963450	108963400	108963450	108962308	108962469	3986	5,7,3	0,2,1	5,9,7	0,1,0	194	150	0.727181	1	1.0,0.73,0.699	1.0,0.874,1.0	-0.148
3987	ENSG00000121940.17	CLCC1	chr1	-	108963360	108963450	108963400	108963450	108962308	108962469	3987	26,22,18	0,2,1	24,35,37	0,1,0	190	150	0.480403	1	1.0,0.897,0.934	1.0,0.965,1.0	-0.045
3988	ENSG00000121940.17	CLCC1	chr1	-	108963360	108963484	108963396	108963484	108962308	108962469	3988	25,22,18	0,0,2	24,35,37	0,0,0	186	150	1	1	1.0,1.0,0.879	1.0,1.0,1.0	-0.04
3989	ENSG00000121940.17	CLCC1	chr1	-	108963396	108963484	108963400	108963484	108962308	108962469	3989	1,0,2	0,2,1	0,0,0	0,1,0	154	150	1	1	1.0,0.0,0.661	NA,0.0,NA	0.554
3990	ENSG00000121957.15	GPSM2	chr1	+	108918612	108919150	108918612	108918789	108922416	108922576	3990	0,0,1	97,99,107	3,0,0	149161175	511	150	1	1	0.0,0.0,0.003	0.006,0.0,0.0	-0.001
3992	ENSG00000168710.18	AHCYL1	chr1	+	109984764	109985543	109984764	109985172	110009033	110009145	3992	2,4,0	121169186	0,0,0	128182237	521	150	1	1	0.005,0.007,0.0	0.0,0.0,0.0	0.004
3996	ENSG00000090539.15	CHRD	chr3	+	184386045	184386755	184386045	184386159	184386844	184386938	3996	9,3,17	0,0,3	5,18,18	0,0,0	746	150	0.341168	1	1.0,1.0,0.533	1.0,1.0,1.0	-0.156
3999	ENSG00000169246.16	NPIPB3	chr16	-	21425289	21425378	21425299	21425378	21424978	21425136	3999	1,0,0	10,0,0	2,3,1	4,0,1	160	150	1	1	0.086,NA,NA	0.319,1.0,0.484	-0.515
4000	ENSG00000169246.16	NPIPB3	chr16	-	21447077	21447197	21447117	21447197	21425299	21425378	4000	0,0,0	6,0,1	0,2,0	2,0,0	190	150	1	1	0.0,NA,0.0	0.0,1.0,NA	-0.5
4005	ENSG00000227372.12	TP73-AS1	chr1	-	3739695	3740387	3739835	3740387	3737165	3739407	4005	88,103,93	9,0,0	81,79,123	16,0,3	290	150	0.119416	1	0.835,1.0,1.0	0.724,1.0,0.955	0.052
4006	ENSG00000227372.12	TP73-AS1	chr1	-	3739623	3740387	3739695	3740387	3737538	3739551	4006	26,19,28	0,1,0	27,30,47	0,2,0	222	150	1	1	1.0,0.928,1.0	1.0,0.91,1.0	0.006
4007	ENSG00000227372.12	TP73-AS1	chr1	-	3739623	3740387	3740123	3740387	3737538	3739551	4007	294374377	7,0,0	306361383	0,14,14	650	150	0.000205408	0.0214582	0.906,1.0,1.0	1.0,0.856,0.863	0.062
4008	ENSG00000227372.12	TP73-AS1	chr1	-	3739695	3740387	3740123	3740387	3737538	3739551	4008	268356349	7,0,0	279333336	0,14,14	578	150	0.000152673	0.017211	0.909,1.0,1.0	1.0,0.861,0.862	0.062
4009	ENSG00000169696.16	ASPSCR1	chr17	+	82016940	82017113	82016940	82017088	82017308	82017403	4009	35,56,57	0,0,1	76,60,72	6,1,1	175	150	0.0397828	0.670869	1.0,1.0,0.98	0.916,0.981,0.984	0.033
4010	ENSG00000133030.22	MPRIP	chr17	+	17137915	17138429	17137915	17138075	17142626	17142765	4010	34,60,53	140154162	25,44,48	154184217	504	150	0.00832598	0.257019	0.067,0.104,0.089	0.046,0.066,0.062	0.029
4011	ENSG00000132294.15	EFR3A	chr8	+	131940498	131940644	131940498	131940575	131944744	131944872	4011	1,1,3	14,6,13	0,1,2	15,13,17	219	150	0.182801	1	0.047,0.102,0.136	0.0,0.05,0.075	0.053
4012	ENSG00000158417.11	EIF5B	chr2	+	99369391	99369485	99369391	99369481	99371655	99371730	4012	0,1,0	108136166	0,2,0	150199235	154	150	1	1	0.0,0.007,0.0	0.0,0.01,0.0	-0.001
4014	ENSG00000068885.15	IFT80	chr3	-	160366042	160366152	160366092	160366152	160357488	160357578	4014	82,101,90	1,0,2	97,90,121	0,1,0	200	150	1	1	0.984,1.0,0.971	1.0,0.985,1.0	-0.01
4015	ENSG00000068885.15	IFT80	chr3	-	160383436	160384646	160384405	160384646	160381502	160381718	4015	46,55,51	0,0,0	37,58,90	0,0,1	1119	150	1	1	1.0,1.0,1.0	1.0,1.0,0.923	0.026
4018	ENSG00000283761.1	ENSG00000283761	chr1	+	99993536	99993745	99993536	99993741	99999260	99999415	4018	0,0,1	17,22,17	0,0,4	15,21,33	154	150	0.737269	1	0.0,0.0,0.054	0.0,0.0,0.106	-0.017
4019	ENSG00000117620.15	SLC35A3	chr1	+	99970012	99970300	99970012	99970162	99993536	99993741	4019	1,0,0	9,30,29	0,1,0	6,30,34	288	150	1	1	0.055,0.0,0.0	0.0,0.017,0.0	0.013
4020	ENSG00000024526.17	DEPDC1	chr1	-	68482045	68482897	68482640	68482897	68481439	68481612	4020	275282363	0,0,0	310496437	0,1,0	745	150	1	1	1.0,1.0,1.0	1.0,0.99,1.0	0.003
4022	ENSG00000162946.23	DISC1	chr1	+	232008784	232009049	232008784	232008983	232026434	232026552	4022	0,1,2	1,2,4	5,5,0	0,4,4	216	150	0.0345586	0.614926	0.0,0.258,0.258	1.0,0.465,0.0	-0.316
4023	ENSG00000162946.23	DISC1	chr1	+	232026434	232026554	232026434	232026552	232036693	232041268	4023	0,0,0	0,1,0	0,0,1	0,0,0	152	150	1	1	NA,0.0,NA	NA,NA,1.0	-1
4024	ENSG00000060642.12	PIGV	chr1	+	26787966	26788268	26787966	26787989	26790758	26790893	4024	28,56,64	3,4,3	35,55,46	0,3,3	429	150	0.280028	1	0.765,0.83,0.882	1.0,0.865,0.843	-0.077
4025	ENSG00000060642.12	PIGV	chr1	+	26787966	26788819	26787966	26787989	26790758	26790893	4025	62,73,85	3,4,3	51,72,70	0,3,3	980	150	0.338483	1	0.76,0.736,0.813	1.0,0.786,0.781	-0.086
4026	ENSG00000060642.12	PIGV	chr1	+	26787966	26788819	26787966	26788268	26790758	26790893	4026	41,25,31	7,8,10	27,37,35	11,20,11	701	150	0.13639	1	0.556,0.401,0.399	0.344,0.284,0.405	0.108
4027	ENSG00000060642.12	PIGV	chr1	+	26788176	26788819	26788176	26788394	26790758	26790893	4027	39,19,20	0,0,1	23,31,22	2,1,1	575	150	0.0578939	0.825933	1.0,1.0,0.839	0.75,0.89,0.852	0.116
4028	ENSG00000117598.13	PLPPR5	chr1	-	98914785	98914920	98914800	98914920	98890244	98893104	4028	56,60,101	71,54,82	71,69,110	75,79,93	165	150	0.85574	1	0.418,0.503,0.528	0.463,0.443,0.518	0.008
4030	ENSG00000163629.13	PTPN13	chr4	+	86764592	86764739	86764592	86764724	86765394	86765488	4030	8,5,3	22,20,28	5,6,10	26,18,36	165	150	0.665227	1	0.248,0.185,0.089	0.149,0.233,0.202	-0.021
4032	ENSG00000145362.21	ANK2	chr4	+	113330245	113332070	113330245	113330470	113333053	113333208	4032	23,28,32	15,10,11	16,24,37	3,9,12	1750	150	0.330814	1	0.116,0.194,0.2	0.314,0.186,0.209	-0.066
4033	ENSG00000134748.13	PRPF38A	chr1	+	52405679	52405839	52405679	52405713	52412513	52412624	4033	99102131	9,5,5	159140151	14,11,8	276	150	0.334963	1	0.857,0.917,0.934	0.861,0.874,0.911	0.021
4034	ENSG00000143036.17	SLC44A3	chr1	+	94827506	94827643	94827506	94827547	94828492	94828586	4034	16,12,9	1,0,1	12,8,7	0,0,2	246	150	1	1	0.907,1.0,0.846	1.0,1.0,0.681	0.024
4037	ENSG00000090861.17	AARS1	chr16	-	70253665	70253800	70253713	70253800	70253267	70253381	4037	7,3,12	151161198	10,3,5	170171231	198	150	0.346756	1	0.034,0.014,0.044	0.043,0.013,0.016	0.007
4038	ENSG00000090861.17	AARS1	chr16	-	70255719	70255836	70255727	70255836	70254620	70254734	4038	0,2,0	120158211	0,1,0	173197206	158	150	1	1	0.0,0.012,0.0	0.0,0.005,0.0	0.002
4039	ENSG00000090861.17	AARS1	chr16	-	70258032	70258217	70258052	70258217	70255727	70255836	4039	133108151	0,0,0	161173167	0,1,0	170	150	1	1	1.0,1.0,1.0	1.0,0.993,1.0	0.002
4040	ENSG00000090861.17	AARS1	chr16	-	70258032	70259186	70258979	70259186	70255727	70255836	4040	166157202	0,0,2	215239248	0,0,0	1097	150	1	1	1.0,1.0,0.932	1.0,1.0,1.0	-0.023
4044	ENSG00000090861.17	AARS1	chr16	-	70289420	70289555	70289529	70289555	70282619	70282784	4044	122113188	1,0,1	53109179	1,0,0	259	150	1	1	0.986,1.0,0.991	0.968,1.0,1.0	0.003
4046	ENSG00000169359.16	SLC33A1	chr3	-	155833467	155834041	155833856	155834041	155829687	155829903	4046	41,19,49	0,0,1	49,62,56	0,0,1	539	150	1	1	1.0,1.0,0.932	1.0,1.0,0.94	-0.003
4047	ENSG00000135912.11	TTLL4	chr2	+	218747596	218747738	218747596	218747725	218748104	218748227	4047	2,2,3	45,48,50	1,1,6	54,52,88	163	150	0.799063	1	0.039,0.037,0.052	0.017,0.017,0.059	0.012
4049	ENSG00000160058.19	BSDC1	chr1	-	32378723	32378839	32378762	32378839	32378226	32378283	4049	168164197	2,0,0	163174262	2,0,0	189	150	1	1	0.985,1.0,1.0	0.985,1.0,1.0	0
4050	ENSG00000100099.21	HPS4	chr22	-	26483673	26483783	26483764	26483783	26481721	26482240	4050	22,45,34	23,9,15	26,22,23	9,21,30	241	150	0.223219	1	0.373,0.757,0.585	0.643,0.395,0.323	0.118
4051	ENSG00000167992.14	VWCE	chr11	-	61282788	61282905	61282792	61282905	61280792	61281235	4051	2,3,3	2,0,0	7,6,8	0,0,0	154	150	0.783918	1	0.493,1.0,1.0	1.0,1.0,1.0	-0.169
4052	ENSG00000167992.14	VWCE	chr11	-	61282788	61282905	61282792	61282905	61281785	61281914	4052	2,3,1	0,0,0	3,6,11	0,0,2	154	150	1	1	1.0,1.0,1.0	1.0,1.0,0.843	0.052
4053	ENSG00000167992.14	VWCE	chr11	-	61282788	61282905	61282792	61282905	61282497	61282536	4053	6,4,12	0,0,0	9,8,11	0,1,0	154	150	1	1	1.0,1.0,1.0	1.0,0.886,1.0	0.038
4057	ENSG00000182923.20	CEP63	chr3	+	134495295	134495364	134495295	134495360	134507108	134507286	4057	25,20,23	4,3,0	9,19,25	3,6,2	154	150	0.132459	1	0.859,0.867,1.0	0.745,0.755,0.924	0.101
4061	ENSG00000182923.20	CEP63	chr3	+	134547334	134547472	134547334	134547468	134549061	134549176	4061	10,0,17	1,1,0	17,12,17	0,0,4	154	150	0.601026	1	0.907,0.0,1.0	1.0,1.0,0.805	-0.299
4062	ENSG00000182923.20	CEP63	chr3	+	134559149	134559429	134559149	134559305	134561376	134565031	4062	5,4,10	0,0,5	5,9,8	0,1,0	274	150	0.0275411	0.537882	1.0,1.0,0.523	1.0,0.831,1.0	-0.103
4064	ENSG00000127483.19	HP1BP3	chr1	-	20780344	20780540	20780349	20780540	20779811	20779911	4064	65,72,78	2,1,0	77113116	4,4,0	155	150	0.256701	1	0.969,0.986,1.0	0.949,0.965,1.0	0.014
4065	ENSG00000127483.19	HP1BP3	chr1	-	20786252	20786652	20786648	20786652	20779811	20779911	4065	90,80,101	0,11,1	89124152	15,4,5	546	150	0.2047	1	1.0,0.666,0.965	0.62,0.895,0.893	0.074
4066	ENSG00000127483.19	HP1BP3	chr1	-	20786252	20786652	20786648	20786652	20780344	20780540	4066	95,80,113	1,2,4	94125159	0,4,8	546	150	0.566082	1	0.963,0.917,0.886	1.0,0.896,0.845	0.008
4067	ENSG00000121741.17	ZMYM2	chr13	+	19993062	19993919	19993062	19993564	20002849	20003135	4067	390438473	0,0,0	376516620	2,0,0	505	150	1	1	1.0,1.0,1.0	0.982,1.0,1.0	0.006
4068	ENSG00000121741.17	ZMYM2	chr13	+	20031318	20031439	20031318	20031435	20034253	20034404	4068	0,1,0	125155138	0,0,0	117179174	154	150	1	1	0.0,0.006,0.0	0.0,0.0,0.0	0.002
4069	ENSG00000082641.16	NFE2L1	chr17	+	48050606	48051628	48050606	48050781	48056418	48056598	4069	148916331823	2,0,0	142917652062	0,0,0	997	150	1	1	0.991,1.0,1.0	1.0,1.0,1.0	-0.003
4070	ENSG00000177239.16	MAN1B1	chr9	+	137086984	137087363	137086984	137087218	137088074	137088183	4070	0,5,0	54,57,77	2,0,0	54,89,82	295	150	1	1	0.0,0.043,0.0	0.018,0.0,0.0	0.008
4071	ENSG00000177239.16	MAN1B1	chr9	+	137088074	137088398	137088074	137088183	137088868	137089005	4071	7,12,8	43,64,75	4,8,15	54,62,100	365	150	0.593965	1	0.063,0.072,0.042	0.03,0.05,0.058	0.013
4073	ENSG00000177239.16	MAN1B1	chr9	+	137101483	137105916	137101483	137101672	137106124	137106315	4073	448540601	53,31,85	473582585	52,65,75	4394	150	0.47443	1	0.224,0.373,0.194	0.237,0.234,0.21	0.037
4075	ENSG00000172009.15	THOP1	chr19	+	2807441	2807808	2807441	2807773	2808242	2808444	4075	115,96,116	0,4,7	94,78,111	1,3,3	185	150	0.406117	1	1.0,0.951,0.931	0.987,0.955,0.968	-0.009
4077	ENSG00000102309.15	PIN4	chrX	+	72181764	72181925	72181764	72181828	72186460	72186534	4077	3,0,0	189196247	1,2,3	195173272	247	150	1	1	0.01,0.0,0.0	0.003,0.007,0.007	-0.002
4080	ENSG00000173540.14	GMPPB	chr3	-	49722863	49723114	49722971	49723114	49722595	49722754	4080	0,0,0	35,15,30	0,0,4	25,24,32	258	150	0.434172	1	0.0,0.0,0.0	0.0,0.0,0.068	-0.023
4081	ENSG00000121766.16	ZCCHC17	chr1	+	31296981	31297213	31296981	31297075	31319108	31319166	4081	2,6,2	0,2,7	3,0,2	4,6,4	288	150	0.0561545	0.812215	1.0,0.61,0.13	0.281,0.0,0.207	0.417
4082	ENSG00000121766.16	ZCCHC17	chr1	+	31346639	31346818	31346639	31346740	31348828	31348974	4082	0,0,1	62,73,108	0,0,0	71,66,108	228	150	1	1	0.0,0.0,0.006	0.0,0.0,0.0	0.002
4083	ENSG00000196586.17	MYO6	chr6	+	75844896	75844982	75844896	75844977	75846967	75846976	4083	0,0,1	3,3,5	1,0,0	0,1,2	155	150	1	1	0.0,0.0,0.162	1.0,0.0,0.0	-0.279
4084	ENSG00000060656.20	PTPRU	chr1	+	29311455	29311553	29311455	29311544	29311642	29311759	4084	102,82,107	38,43,56	80104110	41,57,75	159	150	0.180355	1	0.717,0.643,0.643	0.648,0.633,0.58	0.047
4085	ENSG00000231312.8	MAP4K3-DT	chr2	+	39516413	39517152	39516413	39516541	39518582	39518710	4085	0,0,0	19,21,23	5,0,8	18,14,38	761	150	0.0100186	0.28945	0.0,0.0,0.0	0.052,0.0,0.04	-0.031
4086	ENSG00000104432.14	IL7	chr8	-	78798071	78798208	78798127	78798208	78740001	78740082	4086	33,26,34	0,2,3	46,49,47	3,1,7	206	150	0.262451	1	1.0,0.904,0.892	0.918,0.973,0.83	0.025
4088	ENSG00000049323.16	LTBP1	chr2	+	33262721	33262824	33262721	33262821	33263293	33263392	4088	0,0,0	2,0,0	0,4,0	3,2,2	153	150	1	1	0.0,NA,NA	0.0,0.662,0.0	-0.221
4089	ENSG00000117118.10	SDHB	chr1	-	17028599	17028736	17028653	17028736	17027748	17027865	4089	229212264	0,1,0	259326370	0,0,0	204	150	1	1	1.0,0.994,1.0	1.0,1.0,1.0	-0.002
4091	ENSG00000042445.14	RETSAT	chr2	-	85345512	85346094	85345974	85346094	85344593	85344732	4091	14,16,27	20,26,51	17,17,18	31,43,40	612	150	0.308756	1	0.146,0.131,0.115	0.118,0.088,0.099	0.029
4092	ENSG00000009307.17	CSDE1	chr1	-	114719578	114720717	114720538	114720717	114718612	114718745	4092	106412091414	2,0,0	129115751661	2,0,4	1110	150	1	1	0.986,1.0,1.0	0.989,1.0,0.982	0.005
4094	ENSG00000009307.17	CSDE1	chr1	-	114749820	114750207	114749973	114750207	114739691	114739725	4094	664727777	0,0,3	7448371045	0,3,0	303	150	1	1	1.0,1.0,0.992	1.0,0.993,1.0	0
4095	ENSG00000009307.17	CSDE1	chr1	-	114749820	114750207	114750148	114750207	114739691	114739725	4095	197323682582	12,14,19	227227013089	8,25,22	478	150	0.870808	1	0.981,0.982,0.977	0.989,0.971,0.978	0.001
4096	ENSG00000009307.17	CSDE1	chr1	-	114749973	114750207	114750148	114750207	114739691	114739725	4096	130916411808	12,14,19	152818672044	8,25,22	325	150	0.794286	1	0.981,0.982,0.978	0.989,0.972,0.977	0.001
4097	ENSG00000009307.17	CSDE1	chr1	-	114749816	114750207	114749820	114750207	114739691	114739890	4097	2,1,0	519539680	0,0,0	635684899	154	150	1	1	0.004,0.002,0.0	0.0,0.0,0.0	0.002
4098	ENSG00000009307.17	CSDE1	chr1	-	114749820	114750207	114749973	114750207	114739752	114739890	4098	118312661457	0,0,4	137815211944	0,3,0	303	150	1	1	1.0,1.0,0.994	1.0,0.996,1.0	-0.001
4101	ENSG00000213782.7	DDX47	chr12	+	12813345	12813516	12813345	12813454	12814130	12814224	4101	0,1,2	226231316	0,2,2	231277350	212	150	1	1	0.0,0.003,0.004	0.0,0.005,0.004	-0.001
4102	ENSG00000213782.7	DDX47	chr12	+	12823202	12824016	12823202	12823319	12824539	12824677	4102	355327432	0,0,0	421408503	0,1,0	847	150	1	1	1.0,1.0,1.0	1.0,0.986,1.0	0.005
4103	ENSG00000115392.12	FANCL	chr2	-	58198578	58198662	58198593	58198662	58165723	58165874	4103	16,11,8	50,49,66	6,5,10	77,77,89	165	150	0.00276014	0.12687	0.225,0.169,0.099	0.066,0.056,0.093	0.093
4104	ENSG00000115392.12	FANCL	chr2	-	58198578	58198662	58198593	58198662	58194228	58194273	4104	4,0,2	0,7,3	1,0,1	6,1,5	165	150	1	1	1.0,0.0,0.377	0.132,0.0,0.154	0.364
4106	ENSG00000265241.8	RBM8A	chr1	-	145926808	145927077	145927017	145927077	145926481	145926618	4106	635764861	0,3,0	7529031095	0,0,0	359	150	1	1	1.0,0.991,1.0	1.0,1.0,1.0	-0.003
4107	ENSG00000115685.15	PPP1R7	chr2	+	241158483	241158549	241158483	241158531	241159212	241159343	4107	92116156	2,6,2	121151202	6,6,4	168	150	0.46642	1	0.976,0.945,0.986	0.947,0.957,0.978	0.008
4114	ENSG00000115129.14	TP53I3	chr2	-	24082884	24083152	24083000	24083152	24080818	24081031	4114	48,70,65	0,1,5	72,109,79	4,8,9	266	150	0.0108682	0.30684	1.0,0.975,0.88	0.91,0.885,0.832	0.076
4115	ENSG00000143502.16	SUSD4	chr1	-	223363717	223363938	223363846	223363938	223363277	223363460	4115	0,0,0	0,2,0	0,0,1	0,0,0	279	150	1	1	NA,0.0,NA	NA,NA,1.0	-1
4116	ENSG00000231365.7	WARS2-AS1	chr1	+	119150564	119150746	119150564	119150652	119178643	119183933	4116	6,4,5	0,0,0	11,9,8	1,1,1	244	150	0.0704005	0.928156	1.0,1.0,1.0	0.871,0.847,0.831	0.15
4117	ENSG00000112655.16	PTK7	chr6	+	43132420	43132765	43132420	43132687	43138848	43138982	4117	1,2,2	272281324	0,0,0	257307372	228	150	1	1	0.002,0.005,0.004	0.0,0.0,0.0	0.004
4118	ENSG00000112655.16	PTK7	chr6	+	43142171	43143620	43142171	43142299	43144450	43144606	4118	545629710	0,1,0	536699827	2,4,0	1471	150	0.885853	1	1.0,0.985,1.0	0.965,0.947,1.0	0.024
4119	ENSG00000077616.11	NAALAD2	chr11	+	90158144	90159337	90158144	90158238	90162948	90163034	4119	47,52,55	0,1,0	67,90,100	1,0,0	1249	150	1	1	1.0,0.862,1.0	0.889,1.0,1.0	-0.009
4120	ENSG00000077616.11	NAALAD2	chr11	+	90158144	90159337	90158144	90158238	90163309	90163429	4120	47,51,54	2,0,0	57,71,81	0,0,0	1249	150	1	1	0.738,1.0,1.0	1.0,1.0,1.0	-0.087
4121	ENSG00000254996.5	ANKHD1-EIF4EBP3	chr5	+	140538085	140538261	140538085	140538234	140538918	140539083	4121	103,88,103	9,12,7	141146128	22,20,9	177	150	0.280215	1	0.907,0.861,0.926	0.845,0.861,0.923	0.022
4122	ENSG00000160051.12	IQCC	chr1	+	32205670	32205963	32205670	32205723	32206153	32206297	4122	4,7,2	4,4,5	5,4,11	4,9,5	390	150	0.737514	1	0.278,0.402,0.133	0.325,0.146,0.458	-0.039
4124	ENSG00000154917.11	RAB6B	chr3	-	133885534	133885665	133885570	133885665	133864583	133864642	4124	0,0,0	0,4,0	0,0,1	0,1,0	186	150	1	1	NA,0.0,NA	NA,0.0,1.0	-0.5
4125	ENSG00000104695.13	PPP2CB	chr8	-	30799545	30799755	30799716	30799755	30797580	30797754	4125	539460682	0,0,0	583755785	2,0,0	321	150	1	1	1.0,1.0,1.0	0.993,1.0,1.0	0.002
4126	ENSG00000172046.20	USP19	chr3	-	49110443	49110604	49110447	49110604	49110183	49110362	4126	164190242	4,5,9	227176268	5,9,7	154	150	0.832307	1	0.976,0.974,0.963	0.978,0.95,0.974	0.004
4127	ENSG00000172046.20	USP19	chr3	-	49116720	49116943	49116726	49116943	49116450	49116607	4127	32,43,38	163109185	29,35,49	145179221	156	150	0.301016	1	0.159,0.275,0.165	0.161,0.158,0.176	0.035
4128	ENSG00000172046.20	USP19	chr3	-	49117058	49117361	49117208	49117361	49116726	49116943	4128	225238333	0,0,0	167223345	0,1,0	300	150	1	1	1.0,1.0,1.0	1.0,0.991,1.0	0.003
4129	ENSG00000172046.20	USP19	chr3	-	49117436	49117570	49117466	49117570	49117058	49117361	4129	185131207	0,0,0	159180188	2,2,1	180	150	1	1	1.0,1.0,1.0	0.985,0.987,0.994	0.011
4133	ENSG00000262879.6	ENSG00000262879	chr17	-	47056455	47056753	47056459	47056753	47033277	47033381	4133	2,0,0	3,8,15	1,0,1	10,12,9	154	150	1	1	0.394,0.0,0.0	0.089,0.0,0.098	0.069
4134	ENSG00000105576.16	TNPO2	chr19	-	12723768	12723932	12723772	12723932	12723248	12723365	4134	42,45,54	1,4,6	55,61,46	6,7,2	154	150	0.594297	1	0.976,0.916,0.898	0.899,0.895,0.957	0.013
4139	ENSG00000103253.19	HAGHL	chr16	+	728115	728424	728115	728233	728503	728604	4139	83,107,88	0,2,0	93,81,121	0,0,1	341	150	1	1	1.0,0.959,1.0	1.0,1.0,0.982	-0.008
4143	ENSG00000177853.15	ZNF518A	chr10	+	96155325	96155398	96155325	96155376	96155923	96156047	4143	0,4,2	6,12,8	4,0,0	6,2,4	172	150	0.657079	1	0.0,0.225,0.179	0.368,0.0,0.0	0.012
4148	ENSG00000141756.19	FKBP10	chr17	+	41819529	41820049	41819529	41819675	41820268	41820461	4148	153192233	152212238	150181258	198227230	524	150	0.500664	1	0.224,0.206,0.219	0.178,0.186,0.243	0.014
4149	ENSG00000114346.14	ECT2	chr3	+	172752149	172752436	172752149	172752272	172754508	172754660	4149	10,14,12	1,0,0	5,7,12	2,0,0	314	150	0.853314	1	0.827,1.0,1.0	0.544,1.0,1.0	0.094
4150	ENSG00000114346.14	ECT2	chr3	+	172752149	172752472	172752149	172752272	172754508	172754660	4150	11,18,22	1,0,0	4,13,12	2,0,0	350	150	0.72433	1	0.825,1.0,1.0	0.462,1.0,1.0	0.121
4151	ENSG00000114346.14	ECT2	chr3	+	172752149	172752472	172752149	172752436	172754508	172754660	4151	1,4,11	0,0,1	1,6,7	2,0,7	186	150	0.000222803	0.0226769	1.0,1.0,0.899	0.287,1.0,0.446	0.389
4152	ENSG00000114346.14	ECT2	chr3	+	172764277	172764500	172764277	172764413	172769006	172769143	4152	159124211	3,3,8	158218295	10,15,7	237	150	0.0628361	0.870977	0.971,0.963,0.943	0.909,0.902,0.964	0.034
4154	ENSG00000154309.9	DISP1	chr1	+	222942806	222943332	222942806	222942970	222983079	222983109	4154	51,32,33	0,0,0	59,74,85	0,2,2	512	150	0.59589	1	1.0,1.0,1.0	1.0,0.916,0.926	0.053
4157	ENSG00000025800.14	KPNA6	chr1	+	32156852	32156945	32156852	32156927	32157345	32157445	4157	94,74,109	4,0,5	88121139	0,0,5	168	150	0.0986516	1	0.955,1.0,0.951	1.0,1.0,0.961	-0.018
4158	ENSG00000117616.18	RSRP1	chr1	-	25244176	25245301	25245149	25245301	25243549	25243633	4158	469514589	11,9,25	602746775	34,19,24	1123	150	0.252859	1	0.851,0.884,0.759	0.703,0.84,0.812	0.046
4159	ENSG00000058056.10	USP13	chr3	+	179701007	179701179	179701007	179701129	179706933	179707076	4159	0,4,3	22,30,49	0,0,4	44,43,69	200	150	0.0962407	1	0.0,0.091,0.044	0.0,0.0,0.042	0.031
4161	ENSG00000058056.10	USP13	chr3	+	179721401	179721735	179721401	179721589	179730188	179730260	4161	0,0,0	53,26,66	0,0,1	65,61,62	296	150	1	1	0.0,0.0,0.0	0.0,0.0,0.008	-0.003
4163	ENSG00000111850.11	SMIM8	chr6	+	87330691	87330950	87330691	87330712	87337008	87337166	4163	5,8,5	23,18,22	0,3,2	19,21,6	388	150	0.0114711	0.317262	0.078,0.147,0.081	0.0,0.052,0.114	0.047
4164	ENSG00000111850.11	SMIM8	chr6	+	87391779	87391877	87391779	87391835	87392724	87392842	4164	1,0,1	0,1,0	0,0,0	0,0,1	192	150	1	1	1.0,0.0,1.0	NA,NA,0.0	0.667
4165	ENSG00000161618.10	ALDH16A1	chr19	+	49461618	49462036	49461618	49461800	49462569	49462755	4165	40,36,40	0,0,0	20,36,46	0,1,0	386	150	1	1	1.0,1.0,1.0	1.0,0.933,1.0	0.022
4167	ENSG00000159842.16	ABR	chr17	-	1057843	1058045	1057969	1058045	1056997	1057102	4167	0,2,0	2,1,0	0,0,1	2,3,1	276	150	1	1	0.0,0.521,NA	0.0,0.0,0.352	0.143
4168	ENSG00000143314.12	MRPL24	chr1	-	156740930	156741088	156741011	156741088	156738521	156738764	4168	12,15,13	113157168	16,16,7	138207194	231	150	0.368554	1	0.065,0.058,0.048	0.07,0.048,0.023	0.01
4170	ENSG00000109445.11	ZNF330	chr4	+	141220929	141221077	141220929	141221016	141222365	141222491	4170	37,37,43	3,0,0	33,41,38	0,1,0	211	150	0.867088	1	0.898,1.0,1.0	1.0,0.967,1.0	-0.023
4171	ENSG00000109445.11	ZNF330	chr4	+	141222365	141222491	141222365	141222477	141224486	141224506	4171	61,74,71	2,6,0	81,98,88	0,0,0	164	150	0.0695887	0.924406	0.965,0.919,1.0	1.0,1.0,1.0	-0.039
4172	ENSG00000116353.16	MECR	chr1	-	29220716	29220921	29220833	29220921	29216587	29216685	4172	0,0,0	2,0,2	0,0,1	0,4,2	267	150	1	1	0.0,NA,0.0	NA,0.0,0.219	-0.11
4173	ENSG00000116353.16	MECR	chr1	-	29220716	29220921	29220837	29220921	29216587	29216685	4173	2,0,0	10,5,1	0,0,1	2,10,6	271	150	1	1	0.1,0.0,0.0	0.0,0.0,0.084	0.005
4174	ENSG00000116353.16	MECR	chr1	-	29220833	29220921	29220837	29220921	29216587	29216685	4174	4,0,2	10,5,1	0,4,2	2,10,6	154	150	0.93017	1	0.28,0.0,0.661	0.0,0.28,0.245	0.139
4175	ENSG00000116353.16	MECR	chr1	-	29220833	29220921	29220837	29220921	29216587	29216812	4175	2,0,0	9,2,0	0,0,0	4,0,6	154	150	1	1	0.178,0.0,NA	0.0,NA,0.0	0.089
4176	ENSG00000120948.19	TARDBP	chr1	+	11022123	11022250	11022123	11022241	11023192	11023329	4176	24,25,26	0,0,1	39,47,46	10,5,0	159	150	0.000108342	0.0136861	1.0,1.0,0.961	0.786,0.899,1.0	0.092
4177	ENSG00000118873.17	RAB3GAP2	chr1	-	220153184	220153406	220153259	220153406	220151605	220151764	4177	176190236	0,2,0	256213283	0,0,3	225	150	1	1	1.0,0.984,1.0	1.0,1.0,0.984	0
4178	ENSG00000118873.17	RAB3GAP2	chr1	-	220164732	220167399	220167292	220167399	220162197	220162268	4178	178226254	0,0,0	218265300	0,0,2	2710	150	1	1	1.0,1.0,1.0	1.0,1.0,0.893	0.036
4179	ENSG00000118873.17	RAB3GAP2	chr1	-	220210387	220210876	220210800	220210876	220205906	220206006	4179	112115158	1,0,2	109182215	2,1,3	563	150	0.20892	1	0.968,1.0,0.955	0.936,0.98,0.95	0.019
4180	ENSG00000108883.13	EFTUD2	chr17	-	44859904	44860543	44860431	44860543	44859079	44859181	4180	157194248	0,0,1	214252260	0,2,2	677	150	0.475372	1	1.0,1.0,0.982	1.0,0.965,0.966	0.017
4181	ENSG00000108883.13	EFTUD2	chr17	-	44894244	44894525	44894416	44894525	44886584	44886750	4181	0,0,1	191214296	1,2,0	266249294	322	150	1	1	0.0,0.0,0.002	0.002,0.004,0.0	-0.001
4186	ENSG00000234420.8	ZNF37BP	chr10	-	42523181	42523305	42523209	42523305	42519799	42521127	4186	19,32,27	4,2,5	23,33,38	7,8,2	178	150	0.499669	1	0.8,0.931,0.82	0.735,0.777,0.941	0.033
4187	ENSG00000234420.8	ZNF37BP	chr10	-	42551572	42551814	42551576	42551814	42550556	42550615	4187	6,3,9	7,12,8	7,10,7	7,3,16	154	150	0.398281	1	0.455,0.196,0.523	0.493,0.765,0.299	-0.128
4188	ENSG00000234420.8	ZNF37BP	chr10	-	42551572	42551814	42551576	42551814	42551399	42551462	4188	2,0,4	0,1,2	0,1,2	7,1,10	154	150	0.00240005	0.11664	1.0,0.0,0.661	0.0,0.493,0.163	0.335
4189	ENSG00000234420.8	ZNF37BP	chr10	-	42552378	42552451	42552387	42552451	42551989	42552280	4189	0,6,4	9,5,7	0,0,3	4,1,11	159	150	0.0203801	0.450653	0.0,0.531,0.35	0.0,0.0,0.205	0.225
4190	ENSG00000234420.8	ZNF37BP	chr10	-	42552378	42552800	42552569	42552800	42551989	42552280	4190	38,36,43	0,2,5	50,25,56	0,6,4	341	150	0.501923	1	1.0,0.888,0.791	1.0,0.647,0.86	0.057
4191	ENSG00000234420.8	ZNF37BP	chr10	-	42552387	42552808	42552569	42552808	42551989	42552280	4191	47,35,46	0,2,5	54,26,64	0,6,4	332	150	0.468574	1	1.0,0.888,0.806	1.0,0.662,0.878	0.051
4192	ENSG00000043093.15	DCUN1D1	chr3	-	182965536	182965753	182965678	182965753	182963880	182964049	4192	119126116	1,4,0	134138138	1,0,0	292	150	0.497768	1	0.984,0.942,1.0	0.986,1.0,1.0	-0.02
4193	ENSG00000125107.19	CNOT1	chr16	-	58536967	58537220	58536988	58537220	58534146	58534395	4193	11,16,10	173157215	21,23,17	171212244	171	150	0.0974621	1	0.053,0.082,0.039	0.097,0.087,0.058	-0.023
4194	ENSG00000125107.19	CNOT1	chr16	-	58556846	58556993	58556861	58556993	58555783	58555908	4194	89122128	45,45,65	112151176	46,50,73	165	150	0.273364	1	0.643,0.711,0.642	0.689,0.733,0.687	-0.038
4195	ENSG00000109133.13	TMEM33	chr4	+	41935128	41935310	41935128	41935262	41935466	41935529	4195	42,33,50	15,16,27	34,37,45	35,19,17	198	150	0.373888	1	0.68,0.61,0.584	0.424,0.596,0.667	0.062
4196	ENSG00000035403.18	VCL	chr10	+	74074742	74077748	74074742	74074903	74082453	74082544	4196	6,7,9	52,67,70	7,4,23	60,54,65	2995	150	0.801997	1	0.006,0.005,0.006	0.006,0.004,0.017	-0.003
4197	ENSG00000090686.16	USP48	chr1	-	21736429	21736625	21736445	21736625	21729703	21729829	4197	7,1,2	17,19,19	2,0,1	19,18,12	166	150	0.0124605	0.335003	0.271,0.045,0.087	0.087,0.0,0.07	0.082
4198	ENSG00000090686.16	USP48	chr1	-	21736429	21736625	21736445	21736625	21729703	21729832	4198	4,1,5	77,75,95	10,9,15	121116151	166	150	0.00955886	0.28025	0.045,0.012,0.045	0.069,0.066,0.082	-0.038
4199	ENSG00000220785.8	MTMR9LP	chr1	-	32234703	32235113	32234951	32235113	32232041	32232184	4199	21,19,14	0,2,4	11,14,7	1,4,4	398	150	0.115919	1	1.0,0.782,0.569	0.806,0.569,0.397	0.193
4201	ENSG00000155363.19	MOV10	chr1	+	112696147	112696283	112696147	112696251	112696436	112696534	4201	1,1,3	29,36,45	4,0,3	55,73,42	182	150	0.885512	1	0.028,0.022,0.052	0.057,0.0,0.056	-0.004
4203	ENSG00000196876.18	SCN8A	chr12	+	51688757	51690019	51688757	51688849	51699569	51699791	4203	16,12,11	1,2,5	0,18,13	4,2,5	1320	150	0.190174	1	0.645,0.405,0.2	0.0,0.506,0.228	0.172
4204	ENSG00000196876.18	SCN8A	chr12	+	51721545	51721941	51721545	51721908	51745902	51746035	4204	0,0,0	6,2,5	2,0,0	6,12,17	183	150	1	1	0.0,0.0,0.0	0.215,0.0,0.0	-0.072
4205	ENSG00000076685.19	NT5C2	chr10	-	103111692	103111805	103111744	103111805	103106588	103106706	4205	0,0,0	12,13,18	0,2,0	27,30,17	202	150	1	1	0.0,0.0,0.0	0.0,0.047,0.0	-0.016
4206	ENSG00000236810.7	ELOA-AS1	chr1	-	23772267	23772426	23772271	23772426	23772110	23772166	4206	18,13,7	4,8,12	20,14,18	5,8,10	154	150	0.464369	1	0.814,0.613,0.362	0.796,0.63,0.637	-0.091
4207	ENSG00000101052.13	IFT52	chr20	+	43605001	43605216	43605001	43605073	43613849	43613976	4207	2,4,4	165190217	2,4,11	169192226	293	150	0.589328	1	0.006,0.011,0.009	0.006,0.011,0.024	-0.005
4208	ENSG00000235092.7	ID2-AS1	chr2	-	8675743	8676029	8675932	8676029	8673036	8673307	4208	12,19,17	0,0,0	10,17,14	1,0,0	339	150	1	1	1.0,1.0,1.0	0.816,1.0,1.0	0.061
4210	ENSG00000079277.22	MKNK1	chr1	-	46604164	46604255	46604226	46604255	46594112	46594280	4210	0,0,0	1,2,12	0,0,1	0,7,4	212	150	1	1	0.0,0.0,0.0	NA,0.0,0.15	-0.075
4211	ENSG00000079277.22	MKNK1	chr1	-	46604184	46604294	46604226	46604294	46594112	46594280	4211	6,8,9	1,2,12	10,8,14	0,7,4	192	150	0.430114	1	0.824,0.758,0.369	1.0,0.472,0.732	-0.084
4212	ENSG00000135018.14	UBQLN1	chr9	-	83666349	83669327	83669184	83669327	83665029	83665145	4212	404413471	29,24,13	448565584	29,43,51	2985	150	0.0868729	1	0.412,0.464,0.645	0.437,0.398,0.365	0.107
4213	ENSG00000156026.15	MCU	chr10	+	72834358	72834432	72834358	72834428	72859176	72859347	4213	0,0,1	17,23,27	0,0,0	25,22,36	154	150	1	1	0.0,0.0,0.035	0.0,0.0,0.0	0.012
4214	ENSG00000227906.9	SNAP25-AS1	chr20	-	10104167	10104394	10104285	10104394	10026543	10026648	4214	1,0,2	0,0,0	3,1,5	0,1,0	268	150	1	1	1.0,NA,1.0	1.0,0.359,1.0	0.214
4215	ENSG00000227906.9	SNAP25-AS1	chr20	-	10219221	10219501	10219236	10219501	10196817	10196937	4215	2,3,0	2,0,1	2,5,0	0,0,0	165	150	1	1	0.476,1.0,0.0	1.0,1.0,NA	-0.508
4216	ENSG00000166482.12	MFAP4	chr17	-	19387040	19387190	19387149	19387190	19386759	19386838	4216	56,82,68	88,118,98	27,38,62	93109119	259	150	0.000705029	0.0510473	0.269,0.287,0.287	0.144,0.168,0.232	0.1
4219	ENSG00000116754.14	SRSF11	chr1	+	70237424	70237552	70237424	70237550	70239438	70239520	4219	187270269	0,1,0	284322349	0,0,0	152	150	1	1	1.0,0.996,1.0	1.0,1.0,1.0	-0.001
4220	ENSG00000157823.17	AP3S2	chr15	-	89893876	89893994	89893880	89893994	89889048	89889140	4220	1,0,0	68,85,99	0,0,2	90,99,100	154	150	1	1	0.014,0.0,0.0	0.0,0.0,0.019	-0.002
4221	ENSG00000023228.14	NDUFS1	chr2	-	206149779	206149925	206149817	206149925	206149019	206149096	4221	0,0,0	156157151	0,1,2	157171182	188	150	1	1	0.0,0.0,0.0	0.0,0.005,0.009	-0.005
4222	ENSG00000127990.19	SGCE	chr7	-	94587777	94588732	94588688	94588732	94585263	94585515	4222	83104100	21,26,27	105106179	43,39,52	1061	150	0.11143	1	0.358,0.361,0.344	0.257,0.278,0.327	0.067
4224	ENSG00000127990.19	SGCE	chr7	-	94597748	94598004	94597929	94598004	94588688	94588732	4224	1,2,2	0,3,4	3,2,7	0,0,2	331	150	0.000354638	0.0315831	1.0,0.232,0.185	1.0,1.0,0.613	-0.399
4226	ENSG00000127990.19	SGCE	chr7	-	94599696	94600857	94600645	94600857	94598774	94598963	4226	39,32,32	67,50,102	59,62,61	89100101	1099	150	0.0924495	1	0.074,0.08,0.041	0.083,0.078,0.076	-0.014
4227	ENSG00000127990.19	SGCE	chr7	-	94622515	94622626	94622545	94622626	94618757	94618956	4227	0,3,0	0,0,0	1,1,0	0,1,3	180	150	1	1	NA,1.0,NA	1.0,0.455,0.0	0.515
4229	ENSG00000174227.16	PIGG	chr4	+	499239	499725	499239	499489	500395	500601	4229	40,28,39	17,30,31	29,31,56	26,26,42	386	150	0.65698	1	0.478,0.266,0.328	0.302,0.317,0.341	0.037
4230	ENSG00000174227.16	PIGG	chr4	+	521055	521273	521055	521249	521659	521941	4230	30,35,24	1,4,6	39,62,54	8,6,2	174	150	0.87251	1	0.963,0.883,0.775	0.808,0.899,0.959	-0.015
4234	ENSG00000128604.20	IRF5	chr7	+	128945844	128946034	128945844	128946006	128946500	128946562	4234	20,7,14	0,0,0	11,25,16	0,0,1	178	150	1	1	1.0,1.0,1.0	1.0,1.0,0.931	0.023
4235	ENSG00000141750.7	STAC2	chr17	-	39217866	39218173	39218068	39218173	39217075	39217173	4235	29,47,34	0,0,1	40,36,62	0,1,0	352	150	1	1	1.0,1.0,0.935	1.0,0.939,1.0	-0.001
4236	ENSG00000119778.15	ATAD2B	chr2	-	23786026	23786223	23786041	23786223	23782868	23783028	4236	8,3,24	8,4,3	19,14,15	2,13,10	165	150	0.93751	1	0.476,0.405,0.879	0.896,0.495,0.577	-0.069
4238	ENSG00000132471.12	WBP2	chr17	-	75855179	75855335	75855238	75855335	75851567	75851676	4238	6,17,4	297343452	4,4,5	347400460	209	150	0.0604147	0.851663	0.014,0.034,0.006	0.008,0.007,0.008	0.01
4239	ENSG00000185837.4	HDHD5-AS1	chr22	+	17159356	17159837	17159356	17159474	17165268	17165447	4239	14,10,14	4,4,8	19,37,14	2,12,2	513	150	0.116618	1	0.506,0.422,0.338	0.735,0.474,0.672	-0.205
4241	ENSG00000168310.11	IRF2	chr4	-	184418504	184418708	184418531	184418708	184418166	184418213	4241	0,0,0	28,28,28	0,1,0	30,32,37	177	150	1	1	0.0,0.0,0.0	0.0,0.026,0.0	-0.009
4242	ENSG00000074755.15	ZZEF1	chr17	-	4070683	4070924	4070810	4070924	4067162	4067242	4242	32,44,35	2,5,2	53,33,51	3,2,0	277	150	0.0887943	1	0.897,0.827,0.905	0.905,0.899,1.0	-0.058
4243	ENSG00000170632.14	ARMC10	chr7	+	103083681	103084062	103083681	103083830	103086629	103086764	4243	18,11,10	212202238	17,18,10	279273331	382	150	0.565951	1	0.032,0.021,0.016	0.023,0.025,0.012	0.003
4244	ENSG00000122483.18	CCDC18	chr1	+	93180723	93180882	93180723	93180852	93183359	93183495	4244	6,2,10	0,0,0	3,12,7	0,0,1	180	150	1	1	1.0,1.0,1.0	1.0,1.0,0.854	0.049
4245	ENSG00000122483.18	CCDC18	chr1	+	93207106	93207402	93207106	93207398	93210801	93210926	4245	0,0,1	4,12,9	2,0,0	6,16,14	154	150	1	1	0.0,0.0,0.098	0.245,0.0,0.0	-0.049
4247	ENSG00000122483.18	CCDC18	chr1	+	93221858	93221940	93221858	93221936	93226332	93226449	4247	0,0,1	17,17,9	5,3,0	12,8,26	154	150	0.000882058	0.0596234	0.0,0.0,0.098	0.289,0.268,0.0	-0.153
4248	ENSG00000143493.13	INTS7	chr1	-	211952568	211952701	211952610	211952701	211946606	211946645	4248	17,20,16	0,2,1	23,13,29	0,0,1	192	150	0.69704	1	1.0,0.887,0.926	1.0,1.0,0.958	-0.048
4250	ENSG00000260857.3	ENSG00000260857	chr16	-	35505627	35505918	35505761	35505918	35505086	35505414	4250	3,2,3	6,7,11	4,1,10	5,1,4	284	150	0.00986685	0.286227	0.209,0.131,0.126	0.297,0.346,0.569	-0.249
4251	ENSG00000286039.2	ENSG00000286039	chr4	+	173508508	173508612	173508508	173508584	173508750	173509842	4251	65,69,83	3,0,4	89,93,137	3,3,2	178	150	0.804072	1	0.948,1.0,0.946	0.962,0.963,0.983	-0.005
4252	ENSG00000286039.2	ENSG00000286039	chr4	+	173508508	173508612	173508508	173508584	173509602	173509842	4252	78,73,86	8,4,13	88,92,136	2,21,15	178	150	0.652725	1	0.891,0.939,0.848	0.974,0.787,0.884	0.011
4255	ENSG00000186522.15	SEPTIN10	chr2	-	109593046	109593119	109593050	109593119	109567814	109567976	4255	0,0,1	0,0,0	0,0,0	2,1,1	154	150	1	1	NA,NA,1.0	0.0,0.0,0.0	1
4256	ENSG00000186522.15	SEPTIN10	chr2	-	109593046	109593119	109593050	109593119	109574580	109574767	4256	0,0,1	0,0,0	0,0,1	2,0,1	154	150	1	1	NA,NA,1.0	0.0,NA,0.493	0.754
4257	ENSG00000186522.15	SEPTIN10	chr2	-	109593046	109593119	109593050	109593119	109585725	109585838	4257	0,0,3	27,24,40	0,0,6	31,33,55	154	150	0.397172	1	0.0,0.0,0.068	0.0,0.0,0.096	-0.009
4259	ENSG00000003509.16	NDUFAF7	chr2	+	37237756	37237867	37237756	37237835	37241577	37241637	4259	95,84,136	10,4,11	83136128	4,9,7	182	150	0.302757	1	0.887,0.945,0.911	0.945,0.926,0.938	-0.022
4260	ENSG00000003509.16	NDUFAF7	chr2	+	37241577	37241791	37241577	37241637	37242634	37242693	4260	162164204	1,2,0	165228161	2,9,7	304	150	0.000157589	0.0175532	0.988,0.976,1.0	0.976,0.926,0.919	0.048
4261	ENSG00000003509.16	NDUFAF7	chr2	+	37241577	37241791	37241577	37241637	37243862	37243973	4261	119127156	3,1,5	131166130	1,1,1	304	150	0.0313669	0.578778	0.951,0.984,0.939	0.985,0.988,0.985	-0.028
4262	ENSG00000197472.15	ZNF695	chr1	-	246988120	246988255	246988124	246988255	246967694	246967792	4262	32,48,43	1,4,1	48,60,53	0,0,0	154	150	0.18593	1	0.969,0.921,0.977	1.0,1.0,1.0	-0.044
4263	ENSG00000197472.15	ZNF695	chr1	-	246999911	247000074	246999947	247000074	246999347	246999440	4263	53,80,85	22,20,17	50,68,84	23,22,34	186	150	0.115607	1	0.66,0.763,0.801	0.637,0.714,0.666	0.069
4264	ENSG00000129071.10	MBD4	chr3	-	129436442	129437308	129436460	129437308	129434061	129434136	4264	16,17,12	27,56,40	6,14,31	58,64,74	168	150	0.169219	1	0.346,0.213,0.211	0.085,0.163,0.272	0.083
4265	ENSG00000129071.10	MBD4	chr3	-	129437719	129437950	129437807	129437950	129434061	129434136	4265	45,57,45	0,0,0	41,77,70	0,1,0	238	150	1	1	1.0,1.0,1.0	1.0,0.98,1.0	0.007
4267	ENSG00000140859.16	KIFC3	chr16	-	57761314	57761536	57761412	57761536	57761041	57761171	4267	0,1,3	22,31,24	1,1,2	23,23,21	248	150	0.927415	1	0.0,0.019,0.07	0.026,0.026,0.054	-0.006
4268	ENSG00000001460.18	STPG1	chr1	-	24383866	24384003	24383901	24384003	24379652	24379823	4268	0,0,0	24,16,20	3,0,0	13,36,37	185	150	0.814744	1	0.0,0.0,0.0	0.158,0.0,0.0	-0.053
4269	ENSG00000167778.9	SPRYD3	chr12	-	53074648	53075219	53075094	53075219	53073285	53073471	4269	26,28,20	1,1,0	14,38,43	0,0,0	596	150	1	1	0.867,0.876,1.0	1.0,1.0,1.0	-0.086
4270	ENSG00000143748.18	NVL	chr1	-	224313033	224313151	224313049	224313151	224311799	224311857	4270	2,2,0	1,8,0	2,0,5	0,4,4	166	150	1	1	0.644,0.184,NA	1.0,0.0,0.53	-0.096
4276	ENSG00000085978.22	ATG16L1	chr2	+	233251672	233251942	233251672	233251940	233256101	233256195	4276	24,43,48	0,0,1	31,29,42	0,2,0	152	150	1	1	1.0,1.0,0.979	1.0,0.935,1.0	0.015
4277	ENSG00000085978.22	ATG16L1	chr2	+	233272965	233273777	233272965	233273052	233274675	233274778	4277	56,48,65	5,5,8	38,75,50	13,19,22	875	150	8.82155e-05	0.0119034	0.658,0.622,0.582	0.334,0.404,0.28	0.281
4282	ENSG00000158773.14	USF1	chr1	-	161042554	161042670	161042585	161042670	161042115	161042217	4282	86,90,111	14,27,31	88,90,168	34,60,38	181	150	0.0697972	0.925734	0.836,0.734,0.748	0.682,0.554,0.786	0.099
4283	ENSG00000158773.14	USF1	chr1	-	161043252	161043360	161043267	161043360	161042832	161042882	4283	2,0,0	134156202	1,0,0	152166193	165	150	1	1	0.013,0.0,0.0	0.006,0.0,0.0	0.002
4285	ENSG00000159352.16	PSMD4	chr1	+	151266003	151266121	151266003	151266112	151266307	151266439	4285	43,46,47	622655772	50,43,55	723745833	159	150	0.840981	1	0.061,0.062,0.054	0.061,0.052,0.059	0.002
4288	ENSG00000120899.18	PTK2B	chr8	+	27433434	27433552	27433434	27433513	27434092	27434132	4288	6,13,10	0,0,0	8,16,28	2,5,0	189	150	0.00120123	0.073877	1.0,1.0,1.0	0.76,0.717,1.0	0.174
4289	ENSG00000087274.19	ADD1	chr4	+	2904763	2905108	2904763	2905015	2907742	2907844	4289	208206299	111111142	179237288	154205210	243	150	9.84313e-05	0.0127506	0.536,0.534,0.565	0.418,0.416,0.458	0.114
4290	ENSG00000087274.19	ADD1	chr4	+	2908514	2909431	2908514	2908604	2914883	2915040	4290	38,55,68	197237318	39,58,62	219280349	977	150	0.392337	1	0.029,0.034,0.032	0.027,0.031,0.027	0.003
4292	ENSG00000138246.17	DNAJC13	chr3	+	132484362	132484493	132484362	132484488	132484587	132484672	4292	2,0,0	9,7,4	2,0,0	7,7,7	155	150	1	1	0.177,0.0,0.0	0.217,0.0,0.0	-0.013
4293	ENSG00000171202.7	TMEM126A	chr11	+	85654062	85654256	85654062	85654234	85655593	85655708	4293	83,98,139	1,6,6	164134151	6,9,10	172	150	0.259568	1	0.986,0.934,0.953	0.96,0.928,0.929	0.019
4297	ENSG00000113721.14	PDGFRB	chr5	-	150134715	150135016	150134749	150135016	150133880	150134008	4297	4,0,5	47,71,89	2,11,2	64,80,105	184	150	0.411283	1	0.065,0.0,0.044	0.025,0.101,0.015	-0.011
4298	ENSG00000198728.11	LDB1	chr10	-	102109028	102109177	102109034	102109177	102107559	102108323	4298	94,103,99	43,46,38	29,63,113	11,20,52	156	150	0.688382	1	0.678,0.683,0.715	0.717,0.752,0.676	-0.023
4300	ENSG00000165959.12	CLMN	chr14	-	95194214	95194596	95194535	95194596	95193848	95193919	4300	7,5,11	2,1,9	2,16,12	5,7,8	471	150	0.465815	1	0.527,0.614,0.28	0.113,0.421,0.323	0.188
4305	ENSG00000159023.22	EPB41	chr1	+	28914568	28914773	28914568	28914768	28987430	28987905	4305	0,0,3	47,50,57	0,0,0	36,62,76	155	150	1	1	0.0,0.0,0.048	0.0,0.0,0.0	0.016
4306	ENSG00000109756.10	RAPGEF2	chr4	+	159351058	159351181	159351058	159351133	159352684	159352910	4306	9,10,14	9,4,8	18,15,12	5,11,14	198	150	0.938533	1	0.431,0.654,0.57	0.732,0.508,0.394	0.007
4309	ENSG00000082258.13	CCNT2	chr2	+	134946100	134946465	134946100	134946146	134947735	134947899	4309	95,87,108	36,65,60	88147128	43,60,77	469	150	0.59339	1	0.458,0.3,0.365	0.396,0.439,0.347	-0.02
4310	ENSG00000172893.18	DHCR7	chr11	-	71443956	71444215	71443992	71444215	71442262	71442353	4310	0,0,0	81,102,97	1,1,2	92,84,89	186	150	1	1	0.0,0.0,0.0	0.009,0.01,0.018	-0.012
4311	ENSG00000172893.18	DHCR7	chr11	-	71448289	71448393	71448312	71448393	71447609	71447734	4311	32,40,47	0,0,4	37,47,64	0,0,4	173	150	0.958135	1	1.0,1.0,0.911	1.0,1.0,0.933	-0.007
4317	ENSG00000169598.17	DFFB	chr1	+	3858717	3858866	3858717	3858844	3865761	3866000	4317	1,0,2	1,0,0	4,4,0	0,0,0	172	150	1	1	0.466,NA,1.0	1.0,1.0,NA	-0.267
4318	ENSG00000169598.17	DFFB	chr1	+	3858717	3858866	3858717	3858844	3865811	3866000	4318	1,2,2	7,6,9	4,3,0	7,7,20	172	150	0.565171	1	0.111,0.225,0.162	0.333,0.272,0.0	-0.036
4321	ENSG00000198830.11	HMGN2	chr1	+	26473482	26473585	26473482	26473527	26473702	26473732	4321	40,50,48	176220002449	53,55,49	182425612818	208	150	0.910977	1	0.016,0.018,0.014	0.021,0.015,0.012	0
4322	ENSG00000198830.11	HMGN2	chr1	+	26473482	26473732	26473482	26473527	26474084	26474135	4322	178920172396	0,0,1	207725182731	1,0,3	355	150	1	1	1.0,1.0,0.999	0.999,1.0,0.997	0.001
4323	ENSG00000198830.11	HMGN2	chr1	+	26473702	26473817	26473702	26473732	26474084	26474135	4323	78,97,83	159218182165	113112132	184022812455	235	150	0.175636	1	0.03,0.033,0.024	0.038,0.03,0.033	-0.005
4325	ENSG00000181856.15	SLC2A4	chr17	+	7284834	7285000	7284834	7284939	7285087	7285189	4325	0,1,0	13,4,1	2,10,2	3,10,11	211	150	1.93144e-05	0.00416992	0.0,0.151,0.0	0.322,0.416,0.114	-0.234
4326	ENSG00000004975.12	DVL2	chr17	-	7230045	7230155	7230057	7230155	7229807	7229943	4326	79100130	29,50,45	110129150	47,45,53	162	150	0.678254	1	0.716,0.649,0.728	0.684,0.726,0.724	-0.014
4327	ENSG00000156802.13	ATAD2	chr8	-	123348182	123348273	123348186	123348273	123347091	123347406	4327	45,49,57	0,4,2	50,63,90	0,1,0	154	150	0.322204	1	1.0,0.923,0.965	1.0,0.984,1.0	-0.032
4328	ENSG00000125124.14	BBS2	chr16	-	56500853	56502456	56501352	56502456	56498436	56499907	4328	114143139	3,5,1	148135177	0,0,1	649	150	0.000931569	0.0617975	0.898,0.869,0.97	1.0,1.0,0.976	-0.08
4330	ENSG00000125124.14	BBS2	chr16	-	56501944	56502456	56502316	56502456	56501352	56501497	4330	49,40,61	69,79,94	44,59,78	87103118	522	150	0.749384	1	0.169,0.127,0.157	0.127,0.141,0.16	0.008
4332	ENSG00000125124.14	BBS2	chr16	-	56509356	56510034	56509956	56510034	56506119	56506224	4332	8,3,5	106118107	7,3,5	139142137	750	150	1	1	0.015,0.005,0.009	0.01,0.004,0.007	0.003
4334	ENSG00000125124.14	BBS2	chr16	-	56519745	56520049	56519956	56520049	56514452	56514680	4334	121167209	1,1,4	161195172	0,2,0	361	150	0.866505	1	0.98,0.986,0.956	1.0,0.976,1.0	-0.018
4337	ENSG00000117139.18	KDM5B	chr1	-	202741366	202741722	202741545	202741722	202740673	202740812	4337	588639749	0,3,0	6209081001	5,0,0	329	150	1	1	1.0,0.99,1.0	0.983,1.0,1.0	0.002
4338	ENSG00000117139.18	KDM5B	chr1	-	202808101	202808487	202808116	202808487	202777016	202777094	4338	173193235	1,0,2	194289262	2,7,10	165	150	0.00635003	0.216156	0.994,1.0,0.991	0.989,0.974,0.96	0.021
4339	ENSG00000109762.17	SNX25	chr4	+	185332594	185332759	185332594	185332713	185339378	185339510	4339	33,39,47	1,0,4	41,39,84	2,0,2	196	150	0.544864	1	0.962,1.0,0.9	0.94,1.0,0.97	-0.016
4340	ENSG00000059145.19	UNKL	chr16	-	1369933	1370357	1370129	1370357	1367655	1367858	4340	10,8,5	14,21,25	4,11,24	14,14,18	346	150	0.0646326	0.883842	0.236,0.142,0.08	0.11,0.254,0.366	-0.091
4346	ENSG00000124571.18	XPO5	chr6	-	43527633	43527731	43527670	43527731	43526684	43526747	4346	223268269	0,0,9	292285376	1,0,0	187	150	0.737635	1	1.0,1.0,0.96	0.996,1.0,1.0	-0.012
4347	ENSG00000124571.18	XPO5	chr6	-	43573397	43573601	43573479	43573601	43572505	43572578	4347	0,0,3	138151179	0,1,1	132186237	232	150	1	1	0.0,0.0,0.011	0.0,0.003,0.003	0.002
4348	ENSG00000179915.25	NRXN1	chr2	-	49943703	49943791	49943712	49943791	49918504	49922251	4348	6,5,11	11,10,15	16,6,12	2,17,8	159	150	0.114961	1	0.34,0.321,0.409	0.883,0.25,0.586	-0.216
4349	ENSG00000179915.25	NRXN1	chr2	-	50621204	50621249	50621225	50621249	50620021	50620183	4349	0,2,0	0,0,2	2,0,0	6,1,0	171	150	1	1	NA,1.0,0.0	0.226,0.0,NA	0.387
4350	ENSG00000189410.12	SH2D5	chr1	-	20724348	20724635	20724395	20724635	20724082	20724251	4350	2,1,0	1,4,3	0,0,0	1,3,8	197	150	0.476072	1	0.604,0.16,0.0	0.0,0.0,0.0	0.255
4353	ENSG00000174080.12	CTSF	chr11	-	66564087	66564648	66564557	66564648	66563463	66564007	4353	271366351	0,0,1	217314390	0,0,0	620	150	1	1	1.0,1.0,0.988	1.0,1.0,1.0	-0.004
4354	ENSG00000174080.12	CTSF	chr11	-	66567245	66567662	66567443	66567662	66566290	66566404	4354	111115151	0,0,0	153177170	2,0,0	348	150	1	1	1.0,1.0,1.0	0.971,1.0,1.0	0.01
4355	ENSG00000174080.12	CTSF	chr11	-	66567890	66568082	66567983	66568082	66567443	66567662	4355	22,12,12	78121123	16,19,21	97,98,133	243	150	0.454504	1	0.148,0.058,0.057	0.092,0.107,0.089	-0.008
4358	ENSG00000168404.13	MLKL	chr16	-	74675323	74675404	74675354	74675404	74674959	74675100	4358	0,0,1	0,1,0	0,0,0	0,3,0	181	150	1	1	NA,0.0,1.0	NA,0.0,NA	0.5
4359	ENSG00000170271.11	FAXDC2	chr5	-	154823307	154823592	154823386	154823592	154822471	154822577	4359	0,0,2	5,5,21	0,0,3	11,7,11	229	150	0.525948	1	0.0,0.0,0.059	0.0,0.0,0.152	-0.031
4360	ENSG00000263753.9	LINC00667	chr18	+	5238119	5239196	5238119	5239049	5240647	5241255	4360	40,37,27	10,8,5	16,47,37	3,6,13	297	150	0.917131	1	0.669,0.7,0.732	0.729,0.798,0.59	-0.005
4361	ENSG00000263753.9	LINC00667	chr18	+	5238066	5239049	5238066	5238893	5241698	5241812	4361	58,70,97	0,0,0	92,72,93	1,2,1	306	150	0.394424	1	1.0,1.0,1.0	0.978,0.946,0.979	0.032
4365	ENSG00000263753.9	LINC00667	chr18	+	5240647	5240964	5240647	5240819	5241698	5241889	4365	24,52,43	0,0,0	22,47,39	0,0,1	295	150	1	1	1.0,1.0,1.0	1.0,1.0,0.952	0.016
4366	ENSG00000263753.9	LINC00667	chr18	+	5240647	5241255	5240647	5240819	5241698	5241889	4366	48,96,112	0,0,0	88,104,72	0,0,1	586	150	1	1	1.0,1.0,1.0	1.0,1.0,0.949	0.017
4367	ENSG00000263753.9	LINC00667	chr18	+	5240647	5241255	5240647	5240964	5241698	5241889	4367	25,44,69	1,0,0	66,59,33	0,2,0	441	150	1	1	0.895,1.0,1.0	1.0,0.909,1.0	-0.005
4368	ENSG00000263753.9	LINC00667	chr18	+	5241698	5241889	5241698	5241812	5243593	5243784	4368	18,26,21	0,4,0	17,29,29	0,0,0	227	150	0.38045	1	1.0,0.811,1.0	1.0,1.0,1.0	-0.063
4371	ENSG00000197530.13	MIB2	chr1	+	1623388	1623699	1623388	1623482	1623773	1623945	4371	164136221	7,3,2	90149285	2,11,10	367	150	0.050691	0.77198	0.905,0.949,0.978	0.948,0.847,0.921	0.039
4372	ENSG00000197530.13	MIB2	chr1	+	1623430	1623679	1623430	1623482	1623773	1623945	4372	97,81,133	7,3,2	57,83,171	2,11,10	347	150	0.0622557	0.864602	0.857,0.921,0.966	0.925,0.765,0.881	0.058
4373	ENSG00000197530.13	MIB2	chr1	+	1623430	1623699	1623430	1623679	1623773	1623945	4373	68,61,94	1,6,5	40,72,129	7,6,15	170	150	0.016115	0.391052	0.984,0.9,0.943	0.834,0.914,0.884	0.065
4374	ENSG00000197530.13	MIB2	chr1	+	1625545	1626754	1625545	1625653	1626836	1626999	4374	239254331	0,0,1	162257361	2,0,0	1251	150	1	1	1.0,1.0,0.975	0.907,1.0,1.0	0.023
4375	ENSG00000144659.13	SLC25A38	chr3	+	39390422	39390507	39390422	39390459	39391440	39391620	4375	91,91,136	0,1,1	108108128	0,0,0	198	150	1	1	1.0,0.986,0.99	1.0,1.0,1.0	-0.008
4377	ENSG00000048342.18	CC2D2A	chr4	+	15576603	15577094	15576603	15576624	15579967	15580171	4377	0,0,0	0,3,1	2,0,0	1,0,4	620	150	1	1	NA,0.0,0.0	0.326,NA,0.0	-0.163
4381	ENSG00000116138.13	DNAJC16	chr1	+	15566081	15566410	15566081	15566180	15567098	15567269	4381	8,5,17	20,33,18	12,3,7	13,26,35	380	150	0.38504	1	0.136,0.056,0.272	0.267,0.044,0.073	0.027
4382	ENSG00000153208.18	MERTK	chr2	+	111929119	111929540	111929119	111929304	111944959	111945060	4382	38,49,50	0,0,0	34,37,54	0,1,0	386	150	1	1	1.0,1.0,1.0	1.0,0.935,1.0	0.022
4386	ENSG00000248333.9	CDK11B	chr1	-	1642346	1642508	1642385	1642508	1641905	1642001	4386	0,0,2	9,6,16	0,0,1	8,24,14	189	150	1	1	0.0,0.0,0.09	0.0,0.0,0.054	0.012
4387	ENSG00000053900.11	ANAPC4	chr4	+	25380373	25380479	25380373	25380445	25383260	25383393	4387	23,28,28	2,3,1	19,47,49	1,3,4	184	150	0.874369	1	0.904,0.884,0.958	0.939,0.927,0.909	-0.01
4388	ENSG00000053900.11	ANAPC4	chr4	+	25405572	25405622	25405572	25405619	25406828	25406885	4388	2,1,5	13,11,13	0,9,5	22,23,8	153	150	0.611801	1	0.131,0.082,0.274	0.0,0.277,0.38	-0.057
4391	ENSG00000284770.2	TBCE	chr1	+	235367412	235367552	235367412	235367504	235380018	235380149	4391	5,4,4	41,45,55	9,1,6	42,62,89	198	150	0.702644	1	0.085,0.063,0.052	0.14,0.012,0.049	0
4392	ENSG00000284770.2	TBCE	chr1	+	235414432	235414618	235414432	235414469	235419472	235419561	4392	160267247	0,0,0	184239300	0,2,0	299	150	1	1	1.0,1.0,1.0	1.0,0.984,1.0	0.005
4393	ENSG00000284770.2	TBCE	chr1	+	235414432	235414618	235414432	235414469	235427139	235427239	4393	111178167	0,0,0	131151202	0,0,1	299	150	1	1	1.0,1.0,1.0	1.0,1.0,0.99	0.003
4394	ENSG00000284770.2	TBCE	chr1	+	235419416	235419561	235419416	235419515	235427139	235427239	4394	112173148	0,1,2	135177205	0,0,0	196	150	1	1	1.0,0.993,0.983	1.0,1.0,1.0	-0.008
4397	ENSG00000284770.2	TBCE	chr1	+	235438768	235438988	235438768	235438922	235441813	235441882	4397	4,1,3	95,94,91	1,6,1	101120105	216	150	0.818072	1	0.028,0.007,0.022	0.007,0.034,0.007	0.003
4399	ENSG00000284770.2	TBCE	chr1	+	235442851	235442961	235442851	235442911	235448348	235448440	4399	1,0,4	90,79,89	2,0,4	97139120	200	150	0.955662	1	0.008,0.0,0.033	0.015,0.0,0.024	0.001
4400	ENSG00000168393.13	DTYMK	chr2	-	241685768	241685877	241685806	241685877	241678451	241678649	4400	74,95,100	2,2,7	80108134	0,0,1	188	150	0.0029002	0.131946	0.967,0.974,0.919	1.0,1.0,0.991	-0.044
4401	ENSG00000168393.13	DTYMK	chr2	-	241685768	241685877	241685806	241685877	241680228	241680319	4401	91112127	5,0,0	86119157	1,1,1	188	150	0.593318	1	0.936,1.0,1.0	0.986,0.99,0.992	-0.011
4402	ENSG00000144362.12	PHOSPHO2	chr2	+	169694453	169694741	169694453	169694622	169695214	169695247	4402	41,29,35	6,12,22	28,48,63	7,9,12	269	150	0.111213	1	0.792,0.574,0.47	0.69,0.748,0.745	-0.116
4404	ENSG00000162909.18	CAPN2	chr1	+	223761580	223761739	223761580	223761617	223762185	223762251	4404	4,3,2	206191250	7,8,4	246251312	272	150	0.883013	1	0.011,0.009,0.004	0.015,0.017,0.007	-0.005
4405	ENSG00000138614.16	INTS14	chr15	-	65599773	65599929	65599837	65599929	65598871	65598990	4405	79131122	1,1,0	123178139	0,1,0	214	150	1	1	0.982,0.989,1.0	1.0,0.992,1.0	-0.007
4406	ENSG00000138614.16	INTS14	chr15	-	65607158	65607442	65607301	65607442	65605128	65605232	4406	72,78,123	0,4,0	104116139	0,1,0	293	150	0.656632	1	1.0,0.909,1.0	1.0,0.983,1.0	-0.025
4407	ENSG00000138614.16	INTS14	chr15	-	65607158	65607442	65607301	65607442	65605128	65605236	4407	119126179	15,10,6	155192211	20,22,14	293	150	0.193962	1	0.802,0.866,0.939	0.799,0.817,0.885	0.035
4408	ENSG00000126709.16	IFI6	chr1	-	27669220	27669346	27669232	27669346	27668457	27668535	4408	3,0,0	10,10,13	0,1,2	11,17,23	162	150	0.210251	1	0.217,0.0,0.0	0.0,0.052,0.075	0.03
4409	ENSG00000126709.16	IFI6	chr1	-	27669220	27669346	27669244	27669346	27668457	27668535	4409	3,2,4	45,33,75	3,4,3	59,91,68	174	150	0.737929	1	0.054,0.05,0.044	0.042,0.037,0.037	0.011
4410	ENSG00000126709.16	IFI6	chr1	-	27669232	27669346	27669244	27669346	27668457	27668535	4410	10,12,17	45,33,75	14,20,24	59,91,68	162	150	0.823996	1	0.171,0.252,0.173	0.18,0.169,0.246	0
4414	ENSG00000211445.13	GPX3	chr5	+	151020827	151021253	151020827	151020854	151025339	151025493	4414	0,0,2	0,0,0	0,0,0	0,0,1	549	150	1	1	NA,NA,1.0	NA,NA,0.0	1
4415	ENSG00000196781.16	TLE1	chr9	-	81613376	81613521	81613421	81613521	81611842	81611956	4415	28,33,42	2,2,0	38,40,50	0,0,1	195	150	0.858506	1	0.915,0.927,1.0	1.0,1.0,0.975	-0.044
4416	ENSG00000196781.16	TLE1	chr9	-	81613376	81613521	81613421	81613521	81612291	81612393	4416	18,17,25	0,0,1	26,22,25	0,0,1	195	150	1	1	1.0,1.0,0.951	1.0,1.0,0.951	0
4417	ENSG00000196781.16	TLE1	chr9	-	81615981	81616134	81616020	81616134	81613376	81613521	4417	59,61,91	4,0,0	102,84,113	0,0,0	189	150	0.662844	1	0.921,1.0,1.0	1.0,1.0,1.0	-0.026
4418	ENSG00000196781.16	TLE1	chr9	-	81652183	81652288	81652213	81652288	81634096	81634301	4418	38,36,58	60,73,79	22,34,55	83,81,117	180	150	0.0129843	0.34368	0.345,0.291,0.38	0.181,0.259,0.281	0.098
4419	ENSG00000154277.13	UCHL1	chr4	+	41257114	41257737	41257114	41257126	41260646	41260797	4419	315734334269	1,4,2	309539205068	2,0,0	761	150	1	1	0.998,0.994,0.998	0.997,1.0,1.0	-0.002
4420	ENSG00000196922.11	ZNF252P	chr8	-	145002792	145002894	145002816	145002894	144999602	144999769	4420	0,1,0	10,15,21	0,0,0	19,27,25	174	150	1	1	0.0,0.054,0.0	0.0,0.0,0.0	0.018
4421	ENSG00000119283.16	TRIM67	chr1	+	231201357	231201517	231201357	231201511	231203866	231204012	4421	12,7,14	13,22,9	10,14,16	17,16,16	156	150	0.883626	1	0.47,0.234,0.599	0.361,0.457,0.49	-0.002
4422	ENSG00000215126.11	CBWD6	chr9	-	41160804	41161021	41160937	41161021	41156382	41156439	4422	1,2,0	0,0,1	0,0,4	0,0,2	283	150	1	1	1.0,1.0,0.0	NA,NA,0.515	0.152
4423	ENSG00000215126.11	CBWD6	chr9	-	41170278	41170423	41170283	41170423	41166783	41166830	4423	0,1,0	0,2,0	0,2,0	5,2,3	155	150	1	1	NA,0.326,NA	0.0,0.492,0.0	0.162
4424	ENSG00000140650.13	PMM2	chr16	+	8849848	8851050	8849848	8849993	8855033	8855217	4424	42,34,55	0,3,0	24,50,50	2,1,0	1207	150	0.662154	1	1.0,0.585,1.0	0.599,0.861,1.0	0.042
4425	ENSG00000196632.11	WNK3	chrX	-	54238867	54239099	54239008	54239099	54238341	54238472	4425	3,0,0	2,8,19	4,2,1	5,19,8	291	150	0.115398	1	0.436,0.0,0.0	0.292,0.051,0.061	0.011
4426	ENSG00000078124.13	ACER3	chr11	+	76868119	76868267	76868119	76868156	76926556	76926667	4426	4,1,0	0,4,0	2,3,2	0,0,0	261	150	1	1	1.0,0.126,NA	1.0,1.0,1.0	-0.437
4427	ENSG00000078124.13	ACER3	chr11	+	77015015	77015659	77015015	77015117	77016674	77016779	4427	0,7,8	13,23,14	2,6,17	17,14,30	692	150	0.328486	1	0.0,0.062,0.11	0.025,0.085,0.109	-0.016
4428	ENSG00000127586.17	CHTF18	chr16	+	788623	788775	788623	788756	788930	789125	4428	101110118	2,1,17	97178150	3,10,15	169	150	0.61921	1	0.978,0.99,0.86	0.966,0.94,0.899	0.008
4429	ENSG00000127586.17	CHTF18	chr16	+	790524	790671	790524	790666	791160	791370	4429	4,4,5	28,19,31	1,0,2	36,43,53	155	150	5.14456e-05	0.00807333	0.121,0.169,0.135	0.026,0.0,0.035	0.121
4430	ENSG00000127586.17	CHTF18	chr16	+	790524	792367	790524	792347	792438	792590	4430	4,6,7	77,39,85	2,6,15	49,64,100	170	150	0.505996	1	0.044,0.12,0.068	0.035,0.076,0.117	0.001
4431	ENSG00000139197.11	PEX5	chr12	+	7190361	7190569	7190361	7190524	7190887	7190923	4431	1,1,0	90144137	1,2,6	117104138	195	150	0.73822	1	0.008,0.005,0.0	0.007,0.015,0.032	-0.014
4432	ENSG00000031823.14	RANBP3	chr19	-	5931403	5931531	5931418	5931531	5927967	5928087	4432	32,58,57	34,34,40	44,45,61	51,41,39	165	150	0.485729	1	0.461,0.608,0.564	0.44,0.499,0.587	0.036
4433	ENSG00000031823.14	RANBP3	chr19	-	5957906	5957973	5957917	5957973	5941798	5941835	4433	0,0,6	63,66,61	0,0,0	76,62,90	161	150	0.640512	1	0.0,0.0,0.084	0.0,0.0,0.0	0.028
4434	ENSG00000122779.18	TRIM24	chr7	+	138554697	138554966	138554697	138554864	138567480	138567654	4434	130145191	47,64,56	188246238	80,65,85	252	150	0.778129	1	0.622,0.574,0.67	0.583,0.693,0.625	-0.012
4435	ENSG00000148660.21	CAMK2G	chr10	-	73825278	73825347	73825320	73825347	73824039	73824084	4435	101155137	10,11,20	139175138	9,15,13	192	150	0.332386	1	0.888,0.917,0.843	0.923,0.901,0.892	-0.023
4436	ENSG00000148660.21	CAMK2G	chr10	-	73874396	73874591	73874400	73874591	73872988	73873083	4436	71,84,93	0,0,0	84,99,105	0,1,0	154	150	1	1	1.0,1.0,1.0	1.0,0.99,1.0	0.003
4437	ENSG00000112511.18	PHF1	chr6	+	33414724	33415144	33414724	33414829	33415234	33415329	4437	5,7,2	2,0,1	2,6,11	0,0,0	465	150	0.391357	1	0.446,1.0,0.392	1.0,1.0,1.0	-0.387
4438	ENSG00000143793.13	C1orf35	chr1	-	228102309	228102560	228102477	228102560	228102079	228102165	4438	89,75,107	3,2,0	62122131	0,0,0	318	150	0.745886	1	0.933,0.946,1.0	1.0,1.0,1.0	-0.04
4443	ENSG00000237125.12	HAND2-AS1	chr4	+	173530457	173530632	173530457	173530539	173530966	173531078	4443	32,46,37	269314293	19,41,58	278354321	243	150	0.680874	1	0.068,0.083,0.072	0.04,0.067,0.1	0.005
4444	ENSG00000110429.14	FBXO3	chr11	-	33753110	33754500	33754454	33754500	33751522	33751607	4444	12,3,9	36,37,58	10,16,11	48,69,67	1494	150	0.649604	1	0.032,0.008,0.015	0.02,0.023,0.016	-0.001
4445	ENSG00000143569.19	UBAP2L	chr1	+	154234590	154234759	154234590	154234738	154235195	154235291	4445	367385472	7,4,5	300443570	8,5,9	171	150	0.414983	1	0.979,0.988,0.988	0.97,0.987,0.982	0.005
4446	ENSG00000143569.19	UBAP2L	chr1	+	154234590	154234792	154234590	154234738	154235195	154235291	4446	107132173	7,4,5	90179195	8,5,9	204	150	0.484567	1	0.918,0.96,0.962	0.892,0.963,0.941	0.015
4447	ENSG00000143569.19	UBAP2L	chr1	+	154234590	154234792	154234590	154234759	154235195	154235291	4447	17,36,35	277289334	17,43,43	227307418	183	150	0.553106	1	0.048,0.093,0.079	0.058,0.103,0.078	-0.006
4454	ENSG00000116001.17	TIA1	chr2	-	70216752	70216994	70216885	70216994	70216403	70216499	4454	137144192	87106117	183186237	104126143	283	150	0.610927	1	0.455,0.419,0.465	0.483,0.439,0.468	-0.017
4455	ENSG00000116001.17	TIA1	chr2	-	70236072	70236175	70236078	70236175	70230755	70230854	4455	8,2,7	124140193	7,6,2	173232233	156	150	0.238864	1	0.058,0.014,0.034	0.037,0.024,0.008	0.012
4460	ENSG00000114062.22	UBE3A	chr15	-	25407066	25409207	25409087	25409207	25405460	25405502	4460	44,65,58	37,22,25	60,41,83	34,54,57	2171	150	0.0242653	0.498797	0.076,0.17,0.138	0.109,0.05,0.091	0.045
4461	ENSG00000114062.22	UBE3A	chr15	-	25408571	25408684	25408619	25408684	25407066	25407262	4461	0,0,0	4,3,2	3,0,0	4,6,12	198	150	0.5431	1	0.0,0.0,0.0	0.362,0.0,0.0	-0.121
4462	ENSG00000114062.22	UBE3A	chr15	-	25415709	25415842	25415714	25415842	25411907	25411971	4462	0,4,0	2,0,1	0,3,2	0,0,1	155	150	1	1	0.0,1.0,0.0	NA,1.0,0.659	-0.496
4463	ENSG00000281398.4	SNHG4	chr5	+	139278326	139278496	139278326	139278408	139279050	139279129	4463	4,0,1	117120142	2,0,3	111134138	238	150	1	1	0.021,0.0,0.004	0.011,0.0,0.014	0
4464	ENSG00000164733.22	CTSB	chr8	-	11861299	11861479	11861360	11861479	11853328	11853479	4464	1,0,0	0,1,0	0,0,0	0,2,0	211	150	1	1	1.0,0.0,NA	NA,0.0,NA	0.5
4465	ENSG00000164733.22	CTSB	chr8	-	11861299	11861479	11861405	11861479	11853328	11853479	4465	1,0,0	5,0,2	1,0,0	5,4,4	256	150	1	1	0.105,NA,0.0	0.105,0.0,0.0	0.018
4466	ENSG00000164733.22	CTSB	chr8	-	11861360	11861479	11861405	11861479	11853328	11853479	4466	0,1,0	5,0,2	1,2,0	5,4,4	195	150	0.771354	1	0.0,1.0,0.0	0.133,0.278,0.0	0.196
4472	ENSG00000008130.15	NADK	chr1	-	1756738	1756882	1756778	1756882	1756502	1756608	4472	9,2,6	3,4,4	5,6,10	0,0,1	190	150	2.21166e-06	0.000895296	0.703,0.283,0.542	1.0,1.0,0.888	-0.453
4473	ENSG00000164683.18	HEY1	chr8	-	79766992	79767092	79766996	79767092	79766650	79766732	4473	1,0,0	4,3,4	0,0,0	2,9,3	154	150	1	1	0.196,0.0,0.0	0.0,0.0,0.0	0.065
4474	ENSG00000164683.18	HEY1	chr8	-	79766992	79767092	79767008	79767092	79766650	79766732	4474	1,0,1	39,37,40	0,0,1	29,47,68	166	150	1	1	0.023,0.0,0.022	0.0,0.0,0.013	0.011
4475	ENSG00000164683.18	HEY1	chr8	-	79766996	79767092	79767008	79767092	79766650	79766732	4475	4,3,5	39,37,40	2,9,4	29,47,68	162	150	0.814745	1	0.087,0.07,0.104	0.06,0.151,0.052	-0.001
4476	ENSG00000164683.18	HEY1	chr8	-	79767418	79767615	79767574	79767615	79767218	79767294	4476	2,3,7	32,32,52	2,2,1	41,56,57	306	150	0.0128421	0.341399	0.03,0.044,0.062	0.023,0.017,0.009	0.029
4477	ENSG00000198912.12	C1orf174	chr1	-	3891534	3891779	3891625	3891779	3890568	3891057	4477	5,17,9	2,0,0	14,9,15	4,10,0	241	150	0.0016746	0.0912145	0.609,1.0,1.0	0.685,0.359,1.0	0.188
4478	ENSG00000198912.12	C1orf174	chr1	-	3892740	3892996	3892882	3892996	3890568	3891057	4478	9,17,12	37,24,54	19,25,21	41,69,70	292	150	0.724471	1	0.111,0.267,0.102	0.192,0.157,0.134	-0.001
4479	ENSG00000198912.12	C1orf174	chr1	-	3892740	3892996	3892882	3892996	3890568	3891666	4479	9,18,12	0,2,0	19,25,21	0,0,0	292	150	1	1	1.0,0.822,1.0	1.0,1.0,1.0	-0.059
4480	ENSG00000198912.12	C1orf174	chr1	-	3892740	3892996	3892882	3892996	3891625	3891779	4480	9,19,12	2,1,5	19,27,26	7,4,2	292	150	0.979914	1	0.698,0.907,0.552	0.582,0.776,0.87	-0.024
4481	ENSG00000105717.14	PBX4	chr19	-	19570098	19570299	19570108	19570299	19569448	19569584	4481	1,5,1	9,9,13	3,2,1	11,9,29	160	150	0.428268	1	0.094,0.342,0.067	0.204,0.172,0.031	0.032
4482	ENSG00000105717.14	PBX4	chr19	-	19570585	19570833	19570686	19570833	19570108	19570299	4482	7,14,16	6,4,4	13,9,23	3,9,4	251	150	0.897878	1	0.411,0.677,0.705	0.721,0.374,0.775	-0.026
4484	ENSG00000138095.20	LRPPRC	chr2	-	43934187	43934296	43934189	43934296	43918255	43918398	4484	0,0,0	0,0,1	0,0,1	0,3,1	152	150	1	1	NA,NA,0.0	NA,0.0,0.497	-0.248
4485	ENSG00000138095.20	LRPPRC	chr2	-	43934187	43934296	43934189	43934296	43925892	43925961	4485	0,0,0	448473549	0,3,2	523612686	152	150	1	1	0.0,0.0,0.0	0.0,0.005,0.003	-0.003
4486	ENSG00000138095.20	LRPPRC	chr2	-	43957725	43960634	43960540	43960634	43957384	43957451	4486	111125167	298322325	174176196	309417477	2965	150	0.510394	1	0.018,0.019,0.025	0.028,0.021,0.02	-0.002
4487	ENSG00000138095.20	LRPPRC	chr2	-	43974610	43974758	43974613	43974758	43974149	43974295	4487	0,0,1	491538583	5,0,2	506663819	153	150	1	1	0.0,0.0,0.002	0.01,0.0,0.002	-0.003
4488	ENSG00000138095.20	LRPPRC	chr2	-	43976142	43977052	43976993	43977052	43975090	43975217	4488	558569654	0,0,0	519707830	2,2,0	1001	150	1	1	1.0,1.0,1.0	0.975,0.981,1.0	0.015
4489	ENSG00000138095.20	LRPPRC	chr2	-	43995773	43995962	43995798	43995962	43982237	43982434	4489	12,21,19	257352362	12,11,15	278323411	175	150	0.119754	1	0.038,0.049,0.043	0.036,0.028,0.03	0.012
4491	ENSG00000101019.22	UQCC1	chr20	-	35381917	35382025	35381983	35382025	35374183	35374256	4491	149134170	0,0,0	160147216	1,0,0	216	150	1	1	1.0,1.0,1.0	0.991,1.0,1.0	0.003
4492	ENSG00000119185.13	ITGB1BP1	chr2	-	9412067	9412405	9412268	9412405	9408112	9408205	4492	8,7,14	123111159	20,20,21	164162180	351	150	0.0303443	0.567347	0.027,0.026,0.036	0.05,0.05,0.047	-0.019
4494	ENSG00000171634.19	BPTF	chr17	+	67945408	67946325	67945408	67945896	67947725	67947808	4494	145162161	78,103,70	137185178	80,139,93	579	150	0.280658	1	0.325,0.29,0.373	0.307,0.256,0.331	0.031
4495	ENSG00000197958.13	RPL12	chr9	-	127449609	127451405	127451049	127451405	127449280	127449362	4495	687373778527	0,1,0	855486819902	0,0,0	1590	150	1	1	1.0,0.999,1.0	1.0,1.0,1.0	0
4498	ENSG00000104064.18	GABPB1	chr15	-	50301220	50301368	50301256	50301368	50300788	50300902	4498	11,15,14	26,21,37	4,10,9	26,38,55	186	150	0.00300499	0.133734	0.254,0.365,0.234	0.11,0.175,0.117	0.15
4499	ENSG00000122203.15	KIAA1191	chr5	-	176359461	176359567	176359480	176359567	176348249	176348356	4499	0,0,0	11,8,8	1,3,1	1,11,19	169	150	0.0622791	0.864602	0.0,0.0,0.0	0.47,0.195,0.045	-0.237
4500	ENSG00000122203.15	KIAA1191	chr5	-	176359461	176359567	176359480	176359567	176355570	176355749	4500	2,1,5	87131138	2,3,3	115133150	169	150	0.871067	1	0.02,0.007,0.031	0.015,0.02,0.017	0.002
4501	ENSG00000125967.17	NECAB3	chr20	-	33659496	33659732	33659652	33659732	33658721	33658834	4501	111,92,92	5,3,4	130107151	5,7,2	306	150	0.899087	1	0.916,0.938,0.919	0.927,0.882,0.974	-0.003
4502	ENSG00000125967.17	NECAB3	chr20	-	33659884	33660395	33660258	33660395	33659652	33659732	4502	93110127	0,0,0	120137170	0,1,0	524	150	1	1	1.0,1.0,1.0	1.0,0.975,1.0	0.008
4504	ENSG00000069399.15	BCL3	chr19	+	44758245	44758473	44758245	44758413	44758723	44758841	4504	0,2,1	2,4,1	0,0,0	9,4,2	210	150	1	1	0.0,0.263,0.417	0.0,0.0,0.0	0.227
4505	ENSG00000164068.16	RNF123	chr3	+	49689556	49689822	49689556	49689606	49691129	49691247	4505	6,20,15	14,24,19	5,11,23	25,32,39	366	150	0.0615461	0.858923	0.149,0.255,0.244	0.076,0.123,0.195	0.085
4506	ENSG00000164068.16	RNF123	chr3	+	49704983	49705186	49704983	49705182	49705533	49705679	4506	1,7,5	42,52,52	0,9,2	43,70,57	154	150	0.44844	1	0.023,0.116,0.086	0.0,0.111,0.033	0.027
4507	ENSG00000164068.16	RNF123	chr3	+	49705533	49706065	49705533	49705679	49706790	49706898	4507	67,65,99	0,0,1	89,116,94	0,0,1	536	150	1	1	1.0,1.0,0.965	1.0,1.0,0.963	0.001
4508	ENSG00000164068.16	RNF123	chr3	+	49712478	49712892	49712478	49712656	49713512	49713587	4508	6,4,12	48,64,62	9,22,18	39,62,88	386	150	0.00638027	0.216874	0.046,0.024,0.07	0.082,0.121,0.074	-0.046
4509	ENSG00000034053.15	APBA2	chr15	+	28921639	28921749	28921639	28921718	28995752	28995806	4509	35,79,35	6,16,11	32113137	24,22,14	181	150	0.757202	1	0.829,0.804,0.725	0.525,0.81,0.89	0.044
4510	ENSG00000034053.15	APBA2	chr15	+	28921639	28921749	28921639	28921718	29053844	29054835	4510	10,12,13	2,0,0	9,22,27	0,0,0	181	150	1	1	0.806,1.0,1.0	1.0,1.0,1.0	-0.065
4512	ENSG00000116830.12	TTF2	chr1	+	117060454	117060561	117060454	117060557	117062386	117062473	4512	2,0,0	13,22,32	1,0,6	17,36,38	154	150	0.0380609	0.654916	0.13,0.0,0.0	0.054,0.0,0.133	-0.019
4513	ENSG00000197386.14	HTT	chr4	+	3129923	3130047	3129923	3129999	3130304	3130423	4513	55,67,99	0,0,0	52,71,103	0,2,3	198	150	0.512166	1	1.0,1.0,1.0	1.0,0.964,0.963	0.024
4514	ENSG00000197386.14	HTT	chr4	+	3172907	3173218	3172907	3173131	3174720	3174799	4514	5,2,0	39,49,86	3,1,1	60,69,104	237	150	0.532263	1	0.075,0.025,0.0	0.031,0.009,0.006	0.018
4515	ENSG00000197386.14	HTT	chr4	+	3172907	3173331	3172907	3173131	3174720	3174799	4515	1,2,0	39,49,86	3,3,1	60,69,104	350	150	0.933301	1	0.011,0.017,0.0	0.021,0.018,0.004	-0.005
4516	ENSG00000197386.14	HTT	chr4	+	3172907	3173331	3172907	3173218	3174720	3174799	4516	0,0,0	4,0,0	0,2,0	0,0,0	263	150	1	1	0.0,NA,NA	NA,1.0,NA	-1
4517	ENSG00000113300.13	CNOT6	chr5	+	180564488	180564593	180564488	180564578	180564674	180564743	4517	65,62,63	15,14,15	73,87,110	19,18,32	165	150	0.642069	1	0.798,0.801,0.792	0.777,0.815,0.758	0.014
4518	ENSG00000100578.18	KIAA0586	chr14	+	58427727	58427857	58427727	58427813	58429362	58429433	4518	0,1,4	2,3,0	0,4,3	2,5,1	194	150	0.752501	1	0.0,0.205,1.0	0.0,0.382,0.699	0.041
4520	ENSG00000119725.21	ZNF410	chr14	+	73886858	73886927	73886858	73886915	73892026	73892208	4520	0,0,0	40,49,45	1,0,0	68,58,80	162	150	1	1	0.0,0.0,0.0	0.013,0.0,0.0	-0.004
4521	ENSG00000119725.21	ZNF410	chr14	+	73886858	73886950	73886858	73886915	73892026	73892208	4521	0,0,0	40,49,45	1,0,0	68,58,80	185	150	1	1	0.0,0.0,0.0	0.012,0.0,0.0	-0.004
4523	ENSG00000119725.21	ZNF410	chr14	+	73892026	73892208	73892026	73892107	73893796	73893932	4523	142157136	1,9,3	183168241	5,2,3	251	150	0.209399	1	0.988,0.912,0.964	0.956,0.98,0.98	-0.017
4524	ENSG00000054654.20	SYNE2	chr14	+	63997300	63997576	63997300	63997391	63998218	63998328	4524	0,1,0	24,22,43	1,6,1	24,54,70	335	150	0.523503	1	0.0,0.02,0.0	0.018,0.047,0.006	-0.017
4528	ENSG00000198909.8	MAP3K3	chr17	+	63685516	63685590	63685516	63685578	63688526	63688594	4528	25,37,42	17,16,23	36,39,54	23,16,27	162	150	0.842607	1	0.577,0.682,0.628	0.592,0.693,0.649	-0.016
4532	ENSG00000100243.22	CYB5R3	chr22	-	42636478	42636598	42636584	42636598	42631377	42631450	4532	0,0,5	0,2,0	2,3,4	1,0,1	256	150	1	1	NA,0.0,1.0	0.54,1.0,0.701	-0.247
4533	ENSG00000100243.22	CYB5R3	chr22	-	42636584	42636846	42636714	42636846	42631377	42631450	4533	0,2,1	148135164	2,0,3	121154194	280	150	1	1	0.0,0.008,0.003	0.009,0.0,0.008	-0.002
4536	ENSG00000154124.5	OTULIN	chr5	+	14681463	14681624	14681463	14681607	14687520	14687646	4536	2,0,3	22,47,48	7,9,3	32,60,77	167	150	0.0091487	0.27321	0.075,0.0,0.053	0.164,0.119,0.034	-0.063
4537	ENSG00000116580.20	GON4L	chr1	-	155774962	155775173	155775001	155775173	155773065	155773210	4537	5,13,10	90,77,96	13,4,13	61,69,118	189	150	0.667627	1	0.042,0.118,0.076	0.145,0.044,0.08	-0.011
4538	ENSG00000116580.20	GON4L	chr1	-	155857146	155857204	155857158	155857204	155853275	155853806	4538	28,28,32	4,3,7	23,38,56	10,14,11	162	150	0.0414542	0.68877	0.866,0.896,0.809	0.68,0.715,0.825	0.117
4540	ENSG00000134686.20	PHC2	chr1	-	33334089	33334292	33334184	33334292	33332274	33332404	4540	171208261	29,38,37	171196269	33,28,35	245	150	0.676025	1	0.783,0.77,0.812	0.76,0.811,0.825	-0.01
4542	ENSG00000075151.24	EIF4G3	chr1	-	21176174	21176836	21176721	21176836	21089137	21089213	4542	156153203	0,0,0	83154218	0,1,0	697	150	1	1	1.0,1.0,1.0	1.0,0.971,1.0	0.01
4543	ENSG00000198925.12	ATG9A	chr2	-	219223868	219224022	219223927	219224022	219223584	219223764	4543	30,38,68	0,0,0	62,54,78	1,4,0	209	150	0.988829	1	1.0,1.0,1.0	0.978,0.906,1.0	0.039
4544	ENSG00000198925.12	ATG9A	chr2	-	219228423	219228485	219228433	219228485	219227921	219228053	4544	1,0,1	11,33,24	0,0,0	8,22,30	160	150	1	1	0.079,0.0,0.038	0.0,0.0,0.0	0.039
4545	ENSG00000100897.18	DCAF11	chr14	+	24114776	24115293	24114776	24114924	24115381	24115749	4545	78,78,105	0,0,0	74,99,102	0,6,0	519	150	0.0655467	0.89053	1.0,1.0,1.0	1.0,0.827,1.0	0.058
4546	ENSG00000100897.18	DCAF11	chr14	+	24115381	24115749	24115381	24115726	24116916	24117044	4546	78,81,89	2,8,5	77,92,71	4,7,9	173	150	0.33492	1	0.971,0.898,0.939	0.943,0.919,0.872	0.025
4547	ENSG00000100897.18	DCAF11	chr14	+	24115514	24115749	24115514	24115726	24116971	24117044	4547	19,11,27	8,11,3	34,23,19	11,6,19	173	150	0.696153	1	0.673,0.464,0.886	0.728,0.769,0.464	0.021
4548	ENSG00000126214.22	KLC1	chr14	+	103662701	103662927	103662701	103662921	103669510	103669598	4548	167175206	0,0,0	167198216	8,2,4	156	150	0.0552239	0.804927	1.0,1.0,1.0	0.953,0.99,0.981	0.025
4549	ENSG00000126214.22	KLC1	chr14	+	103679383	103679545	103679383	103679518	103684985	103685036	4549	47,57,70	192193245	71,62,87	146181188	177	150	0.00212851	0.106494	0.172,0.2,0.195	0.292,0.225,0.282	-0.077
4550	ENSG00000126214.22	KLC1	chr14	+	103679383	103679545	103679383	103679518	103687080	103687211	4550	12,23,27	1,8,5	13,27,33	15,12,16	177	150	0.00830498	0.257019	0.91,0.709,0.821	0.423,0.656,0.636	0.242
4551	ENSG00000126214.22	KLC1	chr14	+	103679383	103679545	103679383	103679518	103700654	103700727	4551	12,40,39	29,52,53	24,25,55	42,82,85	177	150	0.230227	1	0.26,0.395,0.384	0.326,0.205,0.354	0.051
4552	ENSG00000157911.11	PEX10	chr1	-	2408451	2408858	2408455	2408858	2406719	2406895	4552	33,47,43	0,0,1	40,49,50	2,4,2	154	150	0.0159333	0.388506	1.0,1.0,0.977	0.951,0.923,0.961	0.047
4553	ENSG00000164548.12	TRA2A	chr7	-	23522120	23522432	23522131	23522432	23521706	23521840	4553	48,31,58	9,13,19	41,31,33	6,8,11	161	150	0.415387	1	0.832,0.69,0.74	0.864,0.783,0.736	-0.04
4554	ENSG00000164548.12	TRA2A	chr7	-	23522120	23522432	23522353	23522432	23521706	23521840	4554	154134179	0,2,0	219172218	5,7,5	383	150	0.000169142	0.0185621	1.0,0.963,1.0	0.945,0.906,0.945	0.056
4555	ENSG00000164548.12	TRA2A	chr7	-	23522131	23522432	23522353	23522432	23521706	23521840	4555	115116140	0,2,0	184149196	5,7,5	372	150	0.000179766	0.0193031	1.0,0.959,1.0	0.937,0.896,0.94	0.062
4558	ENSG00000142599.19	RERE	chr1	-	8360111	8361490	8361459	8361490	8359763	8359986	4558	817854999	0,0,0	7919951228	0,1,0	1498	150	1	1	1.0,1.0,1.0	1.0,0.99,1.0	0.003
4561	ENSG00000116198.14	CEP104	chr1	-	3836494	3837519	3837291	3837519	3834924	3835092	4561	57,61,60	0,0,0	69,90,77	2,0,0	947	150	1	1	1.0,1.0,1.0	0.845,1.0,1.0	0.052
4562	ENSG00000116198.14	CEP104	chr1	-	3837287	3837519	3837291	3837519	3836494	3836692	4562	2,1,0	27,46,60	0,0,3	36,26,39	154	150	1	1	0.067,0.021,0.0	0.0,0.0,0.07	0.006
4564	ENSG00000204316.13	MRPL38	chr17	-	75904221	75904719	75904225	75904719	75902019	75902154	4564	0,0,12	1,3,0	3,3,5	7,2,2	154	150	0.245147	1	0.0,0.0,1.0	0.295,0.594,0.709	-0.199
4565	ENSG00000204316.13	MRPL38	chr17	-	75904221	75904719	75904539	75904719	75902019	75902154	4565	8,18,33	92109118	16,27,45	125106115	468	150	0.0980833	1	0.027,0.05,0.082	0.039,0.075,0.111	-0.022
4566	ENSG00000204316.13	MRPL38	chr17	-	75904225	75904719	75904539	75904719	75902019	75902154	4566	9,21,21	92109118	20,26,42	125106115	464	150	0.0198707	0.445192	0.031,0.059,0.054	0.049,0.073,0.106	-0.028
4568	ENSG00000197989.15	SNHG12	chr1	-	28579911	28579981	28579941	28579981	28579532	28579587	4568	38,40,39	6,8,8	45,46,83	3,7,12	180	150	0.256393	1	0.841,0.806,0.802	0.926,0.846,0.852	-0.058
4569	ENSG00000197989.15	SNHG12	chr1	-	28580424	28580646	28580559	28580646	28579911	28579981	4569	4,14,11	60,63,62	3,12,10	73,70,96	285	150	0.184026	1	0.034,0.105,0.085	0.021,0.083,0.052	0.023
4570	ENSG00000197989.15	SNHG12	chr1	-	28581093	28581229	28581110	28581229	28580559	28580646	4570	8,9,6	46,50,52	18,11,7	61,75,72	167	150	0.697766	1	0.135,0.139,0.094	0.21,0.116,0.08	-0.013
4571	ENSG00000106268.16	NUDT1	chr7	+	2242904	2243048	2242904	2242975	2244562	2244726	4571	13,1,11	36,48,40	4,8,1	38,33,38	223	150	0.134433	1	0.195,0.014,0.156	0.066,0.14,0.017	0.047
4572	ENSG00000198400.13	NTRK1	chr1	+	156875519	156876210	156875519	156875666	156876399	156876572	4572	68103117	0,0,2	79,81,95	0,0,0	694	150	1	1	1.0,1.0,0.927	1.0,1.0,1.0	-0.024
4574	ENSG00000114388.14	NPRL2	chr3	-	50348522	50348563	50348526	50348563	50348316	50348410	4574	11,10,5	83101131	9,4,14	119,96,175	154	150	0.560363	1	0.114,0.088,0.036	0.069,0.039,0.072	0.019
4575	ENSG00000114388.14	NPRL2	chr3	-	50348684	50348782	50348710	50348782	50348526	50348563	4575	100108156	10,10,16	134107193	9,6,12	176	150	0.086434	1	0.895,0.902,0.893	0.927,0.938,0.932	-0.036
4576	ENSG00000114388.14	NPRL2	chr3	-	50349385	50349828	50349664	50349828	50348873	50349010	4576	126152208	0,0,0	158180191	0,0,1	429	150	1	1	1.0,1.0,1.0	1.0,1.0,0.985	0.005
4577	ENSG00000114388.14	NPRL2	chr3	-	50349664	50350022	50349930	50350022	50349385	50349494	4577	107134144	0,3,1	150193184	0,0,0	416	150	0.42178	1	1.0,0.942,0.981	1.0,1.0,1.0	-0.026
4578	ENSG00000114388.14	NPRL2	chr3	-	50349912	50350022	50349930	50350022	50349664	50349828	4578	6,2,10	14,15,24	10,6,5	9,19,14	168	150	0.341929	1	0.277,0.106,0.271	0.498,0.22,0.242	-0.102
4579	ENSG00000114388.14	NPRL2	chr3	-	50349912	50350022	50349930	50350022	50349664	50349833	4579	7,1,5	35,47,60	7,6,5	57,78,105	168	150	1	1	0.152,0.019,0.069	0.099,0.064,0.041	0.012
4581	ENSG00000182389.20	CACNB4	chr2	-	151869176	151870611	151870530	151870611	151860710	151860820	4581	16,25,34	0,0,1	19,35,43	2,4,3	1504	150	1.01887e-05	0.00277064	1.0,1.0,0.772	0.487,0.466,0.588	0.41
4584	ENSG00000127022.16	CANX	chr5	+	179698922	179699102	179698922	179699049	179705678	179705852	4584	337342425	23,8,24	234254437	34,1,26	203	150	0.301701	1	0.915,0.969,0.929	0.836,0.995,0.925	0.019
4585	ENSG00000127022.16	CANX	chr5	+	179705678	179705852	179705678	179705804	179706257	179706331	4585	108410751255	0,0,0	122413881549	0,3,0	198	150	1	1	1.0,1.0,1.0	1.0,0.997,1.0	0.001
4586	ENSG00000127022.16	CANX	chr5	+	179705678	179705862	179705678	179705804	179706257	179706331	4586	335354408	0,0,0	462500503	0,3,0	208	150	1	1	1.0,1.0,1.0	1.0,0.992,1.0	0.003
4588	ENSG00000127022.16	CANX	chr5	+	179720403	179723019	179720403	179720560	179723659	179723779	4588	8259061004	2,0,1	87810341234	0,0,0	2609	150	1	1	0.96,1.0,0.983	1.0,1.0,1.0	-0.019
4589	ENSG00000127022.16	CANX	chr5	+	179720403	179723019	179720403	179720560	179724656	179724783	4589	318319374	0,0,0	368386472	4,0,0	2609	150	0.618486	1	1.0,1.0,1.0	0.841,1.0,1.0	0.053
4590	ENSG00000127022.16	CANX	chr5	+	179722803	179723779	179722803	179723019	179724656	179724783	4590	721773899	6,0,0	8548721075	0,1,0	910	150	0.831054	1	0.952,1.0,1.0	1.0,0.993,1.0	-0.014
4594	ENSG00000169432.19	SCN9A	chr2	-	166284452	166284824	166284485	166284824	166281678	166281808	4594	2,4,2	20,36,29	8,0,2	15,33,34	183	150	0.782708	1	0.076,0.083,0.054	0.304,0.0,0.046	-0.046
4595	ENSG00000169432.19	SCN9A	chr2	-	166375696	166375944	166375734	166375944	166311498	166311806	4595	23,16,9	0,1,1	9,9,24	0,0,0	188	150	1	1	1.0,0.927,0.878	1.0,1.0,1.0	-0.065
4597	ENSG00000069424.16	KCNAB2	chr1	+	6094399	6094962	6094399	6094485	6095322	6095443	4597	20,16,21	20,15,16	10,9,14	12,24,32	627	150	0.00405918	0.164319	0.193,0.203,0.239	0.166,0.082,0.095	0.097
4598	ENSG00000069424.16	KCNAB2	chr1	+	6097268	6097555	6097268	6097357	6098484	6101180	4598	6,5,13	13,29,27	6,8,9	28,25,43	348	150	0.314859	1	0.166,0.069,0.172	0.085,0.121,0.083	0.039
4599	ENSG00000116039.13	ATP6V1B1	chr2	+	70960920	70961043	70960920	70961022	70961595	70961693	4599	0,0,0	11,8,13	0,2,0	7,14,20	171	150	1	1	0.0,0.0,0.0	0.0,0.111,0.0	-0.037
4601	ENSG00000177084.18	POLE	chr12	-	132641017	132641851	132641646	132641851	132639124	132639298	4601	14,24,19	64,53,61	16,21,24	40,58,75	779	150	0.667792	1	0.04,0.08,0.057	0.072,0.065,0.058	-0.006
4604	ENSG00000112294.14	ALDH5A1	chr6	+	24502522	24502763	24502522	24502606	24503262	24503433	4604	1,0,0	30,20,32	0,0,0	30,15,35	307	150	1	1	0.016,0.0,0.0	0.0,0.0,0.0	0.005
4605	ENSG00000183960.9	KCNH8	chr3	+	19450105	19451404	19450105	19450305	19456767	19456982	4605	142139144	1,0,0	153181229	0,0,0	1249	150	1	1	0.945,1.0,1.0	1.0,1.0,1.0	-0.018
4606	ENSG00000119979.18	DENND10	chr10	+	119104763	119105022	119104763	119105006	119105310	119105495	4606	4,0,1	2,2,0	2,2,3	2,1,0	166	150	0.242359	1	0.644,0.0,1.0	0.475,0.644,1.0	-0.158
4607	ENSG00000119979.18	DENND10	chr10	+	119104763	119105022	119104763	119105006	119107967	119108164	4607	0,2,2	0,4,1	0,2,3	0,2,0	166	150	1	1	NA,0.311,0.644	NA,0.475,1.0	-0.26
4609	ENSG00000106948.17	AKNA	chr9	-	114343707	114346009	114345862	114346009	114342008	114342125	4609	28,23,14	0,2,2	19,24,37	2,0,2	2305	150	0.758002	1	1.0,0.428,0.313	0.382,1.0,0.546	-0.062
4610	ENSG00000257815.8	PRANCR	chr12	-	70243065	70243376	70243311	70243376	70242796	70242893	4610	63,58,52	7,7,9	33,62,84	8,8,16	396	150	0.325272	1	0.773,0.758,0.686	0.61,0.746,0.665	0.065
4611	ENSG00000139921.13	TMX1	chr14	+	51245312	51245454	51245312	51245358	51247091	51247220	4611	5,2,7	69,43,81	7,6,4	92,94,102	246	150	0.709443	1	0.042,0.028,0.05	0.044,0.037,0.023	0.005
4612	ENSG00000175711.9	B3GNTL1	chr17	-	83048668	83048785	83048706	83048785	83048470	83048570	4612	4,4,10	0,0,0	18,8,11	4,0,0	188	150	0.286427	1	1.0,1.0,1.0	0.782,1.0,1.0	0.073
4613	ENSG00000228794.11	LINC01128	chr1	+	841199	844498	841199	841373	847653	847806	4613	39,80,68	0,0,0	63,85,111	0,1,0	3275	150	1	1	1.0,1.0,1.0	1.0,0.796,1.0	0.068
4619	ENSG00000228794.11	LINC01128	chr1	+	851926	852233	851926	852110	852670	852766	4619	7,4,0	15,13,18	5,0,2	28,8,25	273	150	0.121246	1	0.204,0.145,0.0	0.089,0.0,0.042	0.073
4621	ENSG00000143379.13	SETDB1	chr1	+	150926423	150926517	150926423	150926463	150927703	150927974	4621	84108164	6,12,10	124124173	13,16,25	204	150	0.0427444	0.699441	0.911,0.869,0.923	0.875,0.851,0.836	0.047
4623	ENSG00000166971.17	AKTIP	chr16	-	53502699	53503206	53503146	53503206	53500217	53500329	4623	21,15,22	14,23,40	14,26,38	27,13,72	597	150	0.992111	1	0.274,0.141,0.121	0.115,0.334,0.117	-0.01
4624	ENSG00000166971.17	AKTIP	chr16	-	53503117	53503209	53503146	53503209	53500217	53500329	4624	0,1,4	14,23,40	0,0,1	27,13,72	179	150	0.398622	1	0.0,0.035,0.077	0.0,0.0,0.012	0.033
4626	ENSG00000114491.14	UMPS	chr3	+	124737567	124738443	124737567	124738239	124740023	124740199	4626	17,17,10	31,30,44	6,19,29	58,88,112	354	150	0.00846248	0.259208	0.189,0.194,0.088	0.042,0.084,0.099	0.082
4627	ENSG00000285219.3	HULC	chr6	+	8785116	8785271	8785116	8785217	8788821	8788946	4627	2,2,0	2,0,2	1,0,2	0,0,1	204	150	1	1	0.424,1.0,0.0	1.0,NA,0.595	-0.323
4628	ENSG00000285219.3	HULC	chr6	+	8788821	8788964	8788821	8788946	8790271	8790434	4628	0,0,0	0,0,1	0,0,2	0,0,0	168	150	1	1	NA,NA,0.0	NA,NA,1.0	-1
4632	ENSG00000204843.13	DCTN1	chr2	-	74366458	74366932	74366782	74366932	74366243	74366375	4632	441430571	4,1,0	531642631	0,0,4	474	150	1	1	0.972,0.993,1.0	1.0,1.0,0.98	-0.005
4633	ENSG00000171824.14	EXOSC10	chr1	-	11077329	11077443	11077364	11077443	11076841	11076948	4633	9,12,8	73109130	15,9,18	148141147	185	150	0.84621	1	0.091,0.082,0.048	0.076,0.049,0.09	0.002
4634	ENSG00000134970.14	TMED7	chr5	-	115625600	115626036	115625857	115626036	115620434	115620680	4634	248271348	0,2,0	290421433	0,0,0	407	150	1	1	1.0,0.98,1.0	1.0,1.0,1.0	-0.007
4635	ENSG00000078674.19	PCM1	chr8	+	17991541	17991700	17991541	17991676	17993482	17993619	4635	59,84,68	55,85,65	102,104,89	94,88,102	174	150	0.962233	1	0.48,0.46,0.474	0.483,0.505,0.429	-0.001
4636	ENSG00000134253.10	TRIM45	chr1	-	117118033	117118767	117118087	117118767	117116615	117116745	4636	15,15,11	1,0,0	8,17,19	0,5,3	204	150	0.000286812	0.0274653	0.917,1.0,1.0	1.0,0.714,0.823	0.127
4637	ENSG00000167637.18	ZNF283	chr19	+	43837052	43837179	43837052	43837132	43841459	43841475	4637	11,18,15	0,0,0	17,20,17	1,0,0	197	150	1	1	1.0,1.0,1.0	0.928,1.0,1.0	0.024
4638	ENSG00000167637.18	ZNF283	chr19	+	43837052	43837179	43837052	43837132	43846938	43852017	4638	17,23,34	1,0,4	27,39,24	4,4,2	197	150	0.17173	1	0.928,1.0,0.866	0.837,0.881,0.901	0.058
4642	ENSG00000249087.8	ZNF436-AS1	chr1	+	23368963	23369513	23368963	23369324	23371138	23371209	4642	82,98,114	8,14,7	63,81,116	4,8,5	339	150	0.178557	1	0.819,0.756,0.878	0.875,0.818,0.911	-0.05
4643	ENSG00000145604.17	SKP2	chr5	+	36163644	36164695	36163644	36163756	36166518	36166662	4643	39,48,54	80,80,98	27,37,67	118104135	1089	150	0.0155868	0.384587	0.063,0.076,0.071	0.031,0.047,0.064	0.023
4644	ENSG00000145604.17	SKP2	chr5	+	36163644	36166662	36163644	36163756	36168312	36168447	4644	141195206	0,0,0	170220278	0,2,0	3056	150	1	1	1.0,1.0,1.0	1.0,0.844,1.0	0.052
4649	ENSG00000120265.19	PCMT1	chr6	+	149802199	149802416	149802199	149802369	149810615	149811420	4649	108153128	63,73,76	155138214	85108111	197	150	0.501002	1	0.566,0.615,0.562	0.581,0.493,0.595	0.025
4650	ENSG00000143578.16	CREB3L4	chr1	+	153968521	153968699	153968521	153968639	153968929	153969176	4650	37,53,67	20,26,32	57,68,70	27,21,30	210	150	0.304384	1	0.569,0.593,0.599	0.601,0.698,0.625	-0.054
4651	ENSG00000143578.16	CREB3L4	chr1	+	153968521	153968699	153968521	153968639	153972743	153972836	4651	9,12,16	0,0,0	24,21,39	0,1,0	210	150	1	1	1.0,1.0,1.0	1.0,0.938,1.0	0.021
4652	ENSG00000143578.16	CREB3L4	chr1	+	153968929	153969455	153968929	153969176	153972743	153972836	4652	79,77,97	0,0,0	77,71,107	0,0,1	429	150	1	1	1.0,1.0,1.0	1.0,1.0,0.974	0.009
4655	ENSG00000105221.18	AKT2	chr19	-	40236256	40238091	40237968	40238091	40235889	40236104	4655	433407495	1,5,4	369464525	2,2,2	1862	150	0.249883	1	0.972,0.868,0.909	0.937,0.949,0.955	-0.031
4657	ENSG00000135838.14	NPL	chr1	+	182806144	182806531	182806144	182806232	182812155	182812213	4657	13,12,4	2,15,12	10,5,15	16,9,16	449	150	0.515205	1	0.685,0.211,0.1	0.173,0.157,0.238	0.143
4658	ENSG00000198492.16	YTHDF2	chr1	+	28737749	28737829	28737749	28737797	28738258	28738338	4658	0,0,0	0,5,4	0,0,2	0,0,0	182	150	1	1	NA,0.0,0.0	NA,NA,1.0	-1
4659	ENSG00000198492.16	YTHDF2	chr1	+	28738258	28738338	28738258	28738329	28768928	28769775	4659	35,40,37	2,0,0	33,39,40	0,0,2	159	150	1	1	0.943,1.0,1.0	1.0,1.0,0.95	-0.002
4660	ENSG00000067248.11	DHX29	chr5	-	55283115	55283811	55283202	55283811	55281371	55281515	4660	2,2,4	21,27,52	1,5,5	18,38,48	237	150	0.491434	1	0.057,0.045,0.046	0.034,0.077,0.062	-0.008
4661	ENSG00000165494.12	PCF11	chr11	+	83167414	83167898	83167414	83167505	83168427	83169995	4661	71,66,64	27,13,19	39,63,74	27,27,30	543	150	0.0401115	0.674005	0.421,0.584,0.482	0.285,0.392,0.405	0.135
4670	ENSG00000142657.21	PGD	chr1	+	10404160	10404279	10404160	10404276	10408070	10408140	4670	619761777	0,0,0	415710810	2,0,3	153	150	1	1	1.0,1.0,1.0	0.995,1.0,0.996	0.003
4673	ENSG00000153044.10	CENPH	chr5	+	69195716	69195791	69195716	69195750	69197052	69197109	4673	259299296	0,0,0	313341395	2,9,5	191	150	0.162565	1	1.0,1.0,1.0	0.992,0.967,0.984	0.019
4674	ENSG00000088035.18	ALG6	chr1	+	63370770	63371287	63370770	63371059	63396512	63396597	4674	0,2,1	12,17,5	0,0,0	19,24,29	378	150	0.448437	1	0.0,0.045,0.074	0.0,0.0,0.0	0.04
4675	ENSG00000088035.18	ALG6	chr1	+	63411145	63411331	63411145	63411155	63411925	63412061	4675	25,30,22	3,5,0	21,36,32	2,7,4	326	150	0.361955	1	0.793,0.734,1.0	0.829,0.703,0.786	0.07
4677	ENSG00000095564.15	BTAF1	chr10	+	91959064	91959282	91959064	91959154	91959784	91959880	4677	115117131	36,37,44	94143156	20,59,63	278	150	0.724914	1	0.633,0.63,0.616	0.717,0.567,0.572	0.008
4679	ENSG00000065183.16	WDR3	chr1	+	117933287	117933490	117933287	117933389	117934472	117934682	4679	200270256	0,0,0	199233332	0,4,0	251	150	1	1	1.0,1.0,1.0	1.0,0.972,1.0	0.009
4680	ENSG00000107929.16	LARP4B	chr10	-	814636	814850	814741	814850	811821	813256	4680	8,11,19	11,0,0	20,15,23	0,0,3	255	150	0.0780493	0.990858	0.3,1.0,1.0	1.0,1.0,0.819	-0.173
4682	ENSG00000205981.9	DNAJC19	chr3	-	180986942	180987022	180986947	180987022	180985925	180985996	4682	107111111	2,0,1	129126129	2,1,2	155	150	1	1	0.981,1.0,0.991	0.984,0.992,0.984	0.004
4683	ENSG00000205981.9	DNAJC19	chr3	-	180986942	180987022	180986997	180987022	180985925	180985996	4683	147143161	3,5,16	175175177	6,12,5	205	150	0.576433	1	0.973,0.954,0.88	0.955,0.914,0.963	-0.008
4684	ENSG00000205981.9	DNAJC19	chr3	-	180986947	180987022	180986997	180987022	180985925	180985996	4684	42,32,51	3,5,16	48,50,50	6,12,5	200	150	0.659583	1	0.913,0.828,0.705	0.857,0.758,0.882	-0.017
4686	ENSG00000102796.12	DHRS12	chr13	-	51773920	51774034	51773929	51774034	51769155	51769293	4686	2,0,5	10,2,5	2,0,0	2,3,7	159	150	0.0101419	0.291359	0.159,0.0,0.485	0.485,0.0,0.0	0.053
4687	ENSG00000102796.12	DHRS12	chr13	-	51773920	51774034	51773929	51774034	51771820	51771911	4687	1,0,4	9,21,12	2,0,0	8,17,24	159	150	0.0998715	1	0.095,0.0,0.239	0.191,0.0,0.0	0.048
4688	ENSG00000102796.12	DHRS12	chr13	-	51773920	51774034	51773929	51774034	51772765	51773033	4688	1,0,4	12,1,5	0,0,1	7,10,14	159	150	0.0205313	0.452031	0.073,0.0,0.43	0.0,0.0,0.063	0.147
4689	ENSG00000135108.16	FBXO21	chr12	-	117174650	117174797	117174654	117174797	117174204	117174341	4689	102,78,116	2,0,4	106121124	2,0,1	154	150	0.563982	1	0.98,1.0,0.966	0.981,1.0,0.992	-0.009
4692	ENSG00000173209.23	AHSA2P	chr2	+	61184711	61184924	61184711	61184800	61185501	61185618	4692	13,13,11	158186197	6,8,9	225201224	274	150	0.015721	0.386228	0.043,0.037,0.03	0.014,0.021,0.022	0.018
4693	ENSG00000147471.12	PLPBP	chr8	+	37762599	37762758	37762599	37762700	37765525	37765633	4693	107,94,143	1,2,2	154154139	0,0,0	208	150	0.544072	1	0.987,0.971,0.981	1.0,1.0,1.0	-0.02
4695	ENSG00000177000.13	MTHFR	chr1	-	11794728	11795348	11795097	11795348	11794357	11794538	4695	12,14,19	0,1,0	19,28,25	0,0,0	519	150	1	1	1.0,0.802,1.0	1.0,1.0,1.0	-0.066
4697	ENSG00000011021.23	CLCN6	chr1	+	11826155	11826224	11826155	11826214	11827088	11827221	4697	1,4,1	36,48,73	0,5,2	34,43,57	160	150	0.690804	1	0.025,0.072,0.013	0.0,0.098,0.032	-0.007
4698	ENSG00000011021.23	CLCN6	chr1	+	11826155	11826224	11826155	11826214	11827114	11827221	4698	0,0,0	0,0,2	2,1,0	0,0,1	160	150	1	1	NA,NA,0.0	1.0,1.0,0.0	-0.667
4699	ENSG00000029534.21	ANK1	chr8	-	41661800	41661941	41661875	41661941	41655300	41655753	4699	2,3,10	1,4,0	4,19,18	5,0,0	225	150	0.273337	1	0.571,0.333,1.0	0.348,1.0,1.0	-0.148
4701	ENSG00000198001.15	IRAK4	chr12	+	43758950	43759592	43758950	43759016	43768102	43768272	4701	6,4,8	5,1,4	5,0,9	0,2,7	726	150	0.577721	1	0.199,0.452,0.292	1.0,0.0,0.21	-0.089
4702	ENSG00000198001.15	IRAK4	chr12	+	43772911	43773072	43772911	43772986	43773964	43774029	4702	11,14,17	4,0,0	9,13,27	0,3,1	236	150	0.774295	1	0.636,1.0,1.0	1.0,0.734,0.945	-0.014
4703	ENSG00000116691.11	MIIP	chr1	+	12029222	12029894	12029222	12029281	12030027	12030124	4703	218152259	0,2,0	157226264	0,0,0	763	150	1	1	1.0,0.937,1.0	1.0,1.0,1.0	-0.021
4704	ENSG00000164062.13	APEH	chr3	+	49676055	49676515	49676055	49676219	49676608	49676700	4704	215238286	2,5,0	234268297	4,0,1	446	150	0.392247	1	0.973,0.941,1.0	0.952,1.0,0.99	-0.009
4706	ENSG00000163832.16	ELP6	chr3	-	47510148	47510254	47510183	47510254	47504329	47504448	4706	1,0,0	80,84,86	0,1,0	103129120	185	150	1	1	0.01,0.0,0.0	0.0,0.006,0.0	0.001
4707	ENSG00000116127.20	ALMS1	chr2	+	73489633	73491498	73489633	73490158	73519774	73520016	4707	382422460	9,8,8	450638621	3,17,11	1490	150	0.802814	1	0.81,0.842,0.853	0.938,0.791,0.85	-0.025
4710	ENSG00000134297.7	PLEKHA8P1	chr12	-	45176240	45176433	45176243	45176433	45173046	45174642	4710	1,3,2	0,0,1	3,3,3	0,0,2	153	150	1	1	1.0,1.0,0.662	1.0,1.0,0.595	0.022
4712	ENSG00000117480.16	FAAH	chr1	+	46405587	46406078	46405587	46405794	46406243	46406368	4712	24,39,28	0,0,0	30,24,27	0,1,0	434	150	1	1	1.0,1.0,1.0	1.0,0.892,1.0	0.036
4713	ENSG00000125841.13	NRSN2	chr20	+	347433	347512	347433	347506	349248	349363	4713	2,1,0	0,0,0	4,2,1	0,0,3	156	150	1	1	1.0,1.0,NA	1.0,1.0,0.243	0.252
4715	ENSG00000116688.18	MFN2	chr1	+	12007052	12007295	12007052	12007249	12009591	12009726	4715	0,0,0	109,72,116	0,0,1	72109107	196	150	1	1	0.0,0.0,0.0	0.0,0.0,0.007	-0.002
4717	ENSG00000142621.21	FHAD1	chr1	+	15383806	15383930	15383806	15383861	15388050	15388131	4717	2,0,0	0,0,0	1,1,1	0,2,0	219	150	1	1	1.0,NA,NA	1.0,0.255,1.0	0.248
4719	ENSG00000180229.12	HERC2P3	chr15	-	20443338	20443521	20443370	20443521	20440473	20440642	4719	1,1,0	28,24,32	4,6,4	67,50,67	182	150	0.00387784	0.159331	0.029,0.033,0.0	0.047,0.09,0.047	-0.041
4720	ENSG00000180229.12	HERC2P3	chr15	-	20453619	20453762	20453705	20453762	20453350	20453502	4720	30,14,37	2,5,6	25,33,43	2,6,0	236	150	0.115703	1	0.905,0.64,0.797	0.888,0.778,1.0	-0.108
4723	ENSG00000243970.4	PPIEL	chr1	-	39529015	39529164	39529054	39529164	39522279	39522505	4723	0,2,1	27,38,19	0,0,1	33,37,42	189	150	0.643055	1	0.0,0.04,0.04	0.0,0.0,0.019	0.02
4724	ENSG00000243970.4	PPIEL	chr1	-	39529015	39529164	39529054	39529164	39523806	39523896	4724	0,2,1	1,1,0	0,0,1	3,0,4	189	150	1	1	0.0,0.613,1.0	0.0,NA,0.166	0.455
4725	ENSG00000243970.4	PPIEL	chr1	-	39547578	39548951	39548861	39548951	39545732	39545857	4725	225215265	0,0,0	250258343	0,0,2	1433	150	1	1	1.0,1.0,1.0	1.0,1.0,0.947	0.018
4726	ENSG00000243970.4	PPIEL	chr1	-	39548669	39548746	39548682	39548746	39547578	39547629	4726	0,5,3	0,0,0	7,2,2	0,2,0	163	150	1	1	NA,1.0,1.0	1.0,0.479,1.0	0.174
4727	ENSG00000243970.4	PPIEL	chr1	-	39548669	39548746	39548682	39548746	39547578	39547634	4727	0,10,3	1,1,5	13,3,3	0,1,2	163	150	0.0428285	0.699532	0.0,0.902,0.356	1.0,0.734,0.58	-0.352
4728	ENSG00000243970.4	PPIEL	chr1	-	39559493	39559671	39559633	39559671	39559215	39559365	4728	0,0,3	8,13,6	1,2,0	14,2,7	290	150	0.939641	1	0.0,0.0,0.205	0.036,0.341,0.0	-0.057
4729	ENSG00000085433.17	WDR47	chr1	-	109013819	109013925	109013840	109013925	109010915	109011718	4729	1,1,1	32,59,45	0,0,3	41,62,60	171	150	1	1	0.027,0.015,0.019	0.0,0.0,0.042	0.006
4731	ENSG00000092621.13	PHGDH	chr1	+	119721169	119721654	119721169	119721321	119723375	119723441	4731	0,2,0	213234304	0,0,0	236308379	483	150	1	1	0.0,0.003,0.0	0.0,0.0,0.0	0.001
4736	ENSG00000092621.13	PHGDH	chr1	+	119741766	119741897	119741766	119741876	119742806	119743044	4736	172156258	2,1,4	229263293	0,2,0	171	150	1	1	0.987,0.993,0.983	1.0,0.991,1.0	-0.009
4738	ENSG00000132196.16	HSD17B7	chr1	+	162797801	162798935	162797801	162797916	162799742	162799937	4738	45,38,61	18,18,15	50,44,85	29,18,37	1169	150	0.270535	1	0.243,0.213,0.343	0.181,0.239,0.228	0.05
4740	ENSG00000131788.16	PIAS3	chr1	-	145856588	145857006	145856772	145857006	145856346	145856431	4740	150172162	2,1,0	160190239	0,0,0	334	150	1	1	0.971,0.987,1.0	1.0,1.0,1.0	-0.014
4741	ENSG00000174891.14	RSRC1	chr3	+	158110088	158110223	158110088	158110211	158122102	158122298	4741	12,17,30	19,1,18	1,20,18	31,18,12	162	150	0.0445641	0.718655	0.369,0.94,0.607	0.029,0.507,0.581	0.266
4743	ENSG00000174891.14	RSRC1	chr3	+	158460934	158461009	158460934	158461003	158537091	158537198	4743	1,3,7	85,66,98	1,8,3	67100131	156	150	0.936665	1	0.011,0.042,0.064	0.014,0.071,0.022	0.003
4744	ENSG00000136450.13	SRSF1	chr17	-	58006906	58007261	58006943	58007261	58006342	58006527	4744	38,39,51	86910731261	37,28,67	102512771602	187	150	0.255613	1	0.034,0.028,0.031	0.028,0.017,0.032	0.005
4745	ENSG00000029639.11	TFB1M	chr6	-	155311187	155311339	155311331	155311339	155298476	155298585	4745	177198251	0,0,0	220238245	0,1,0	294	150	1	1	1.0,1.0,1.0	1.0,0.992,1.0	0.003
4746	ENSG00000143390.18	RFX5	chr1	-	151346204	151346333	151346214	151346333	151345105	151345188	4746	5,13,9	0,0,2	10,7,15	0,0,0	160	150	1	1	1.0,1.0,0.808	1.0,1.0,1.0	-0.064
4747	ENSG00000143390.18	RFX5	chr1	-	151346204	151346333	151346214	151346333	151345927	151345961	4747	147182130	3,5,0	173196213	0,4,2	160	150	0.700008	1	0.979,0.972,1.0	1.0,0.979,0.99	-0.006
4748	ENSG00000143390.18	RFX5	chr1	-	151346421	151346606	151346481	151346606	151346204	151346333	4748	1,12,7	23,32,27	2,3,5	30,40,45	210	150	0.0135361	0.352482	0.03,0.211,0.156	0.045,0.051,0.074	0.076
4750	ENSG00000143390.18	RFX5	chr1	-	151346421	151346606	151346488	151346606	151346204	151346333	4750	1,14,8	156164169	4,5,5	166198213	217	150	0.0502	0.767773	0.004,0.056,0.032	0.016,0.017,0.016	0.014
4751	ENSG00000143390.18	RFX5	chr1	-	151346421	151346606	151346578	151346606	151346204	151346333	4751	58,97,77	1,0,4	72,71,90	0,2,2	307	150	0.788296	1	0.966,1.0,0.904	1.0,0.945,0.956	-0.01
4753	ENSG00000143390.18	RFX5	chr1	-	151346481	151346606	151346488	151346606	151346204	151346333	4753	23,34,28	156164169	32,42,45	166198213	157	150	0.309154	1	0.123,0.165,0.137	0.156,0.169,0.168	-0.023
4754	ENSG00000143390.18	RFX5	chr1	-	151346481	151346606	151346578	151346606	151346204	151346333	4754	80,117,97	1,0,4	100108130	0,2,2	247	150	0.680092	1	0.98,1.0,0.936	1.0,0.97,0.975	-0.01
4755	ENSG00000143390.18	RFX5	chr1	-	151346484	151346606	151346488	151346606	151346204	151346333	4755	0,2,0	156164169	0,1,0	166198213	154	150	1	1	0.0,0.012,0.0	0.0,0.005,0.0	0.002
4756	ENSG00000143390.18	RFX5	chr1	-	151346484	151346606	151346578	151346606	151346204	151346333	4756	57,85,69	1,0,4	68,67,85	0,2,2	244	150	0.661445	1	0.972,1.0,0.914	1.0,0.954,0.963	-0.01
4757	ENSG00000143390.18	RFX5	chr1	-	151346488	151346606	151346578	151346606	151346204	151346333	4757	213247238	1,0,4	234264298	0,2,2	240	150	1	1	0.993,1.0,0.974	1.0,0.988,0.989	-0.003
4758	ENSG00000110851.12	PRDM4	chr12	-	107751414	107752209	107751646	107752209	107746274	107746424	4758	164161216	0,0,2	139209259	0,0,0	382	150	1	1	1.0,1.0,0.977	1.0,1.0,1.0	-0.008
4761	ENSG00000144535.20	DIS3L2	chr2	+	232130618	232130943	232130618	232130719	232136471	232136719	4761	4,4,3	45,47,59	5,9,6	53,54,55	374	150	0.126562	1	0.034,0.033,0.02	0.036,0.063,0.042	-0.018
4762	ENSG00000144535.20	DIS3L2	chr2	+	232130618	232130943	232130618	232130719	232163458	232163632	4762	4,3,4	9,3,8	5,9,5	9,5,11	374	150	0.434571	1	0.151,0.286,0.167	0.182,0.419,0.154	-0.05
4765	ENSG00000155066.16	PROM2	chr2	+	95277363	95277566	95277363	95277496	95277929	95278004	4765	2,0,0	0,4,4	0,1,1	1,1,3	220	150	0.364212	1	1.0,0.0,0.0	0.0,0.405,0.185	0.137
4769	ENSG00000175390.15	EIF3F	chr11	+	7991780	7991971	7991780	7991851	7992083	7992163	4769	24,33,25	98810481329	34,28,23	109912211371	270	150	0.792487	1	0.013,0.017,0.01	0.017,0.013,0.009	0
4770	ENSG00000085998.15	POMGNT1	chr1	-	46189179	46189357	46189241	46189357	46188682	46188980	4770	74,78,93	7,17,14	76,68,89	9,5,4	212	150	0.0168611	0.4015	0.882,0.765,0.825	0.857,0.906,0.94	-0.077
4773	ENSG00000085998.15	POMGNT1	chr1	-	46190719	46190784	46190744	46190784	46190472	46190517	4773	170198217	2,0,0	199195208	0,1,0	175	150	1	1	0.986,1.0,1.0	1.0,0.994,1.0	-0.003
4775	ENSG00000085998.15	POMGNT1	chr1	-	46193563	46193925	46193854	46193925	46193304	46193388	4775	229225310	3,2,0	206243299	0,0,3	441	150	0.573373	1	0.963,0.975,1.0	1.0,1.0,0.971	-0.011
4776	ENSG00000085998.15	POMGNT1	chr1	-	46193776	46193925	46193854	46193925	46193563	46193639	4776	14,24,24	195206289	21,17,26	180204230	228	150	0.477499	1	0.045,0.071,0.052	0.071,0.052,0.069	-0.008
4777	ENSG00000085998.15	POMGNT1	chr1	-	46194552	46194961	46194843	46194961	46194273	46194401	4777	228233383	2,10,7	285319336	4,0,2	441	150	0.0013211	0.0783053	0.975,0.888,0.949	0.96,1.0,0.983	-0.044
4779	ENSG00000085998.15	POMGNT1	chr1	-	46198286	46198438	46198335	46198438	46197701	46197871	4779	1,8,2	163152180	0,0,0	146190202	199	150	0.740924	1	0.005,0.038,0.008	0.0,0.0,0.0	0.017
4780	ENSG00000129187.15	DCTD	chr4	-	182916285	182916539	182916418	182916539	182915880	182915888	4780	7,6,14	0,0,0	8,7,8	0,0,2	283	150	1	1	1.0,1.0,1.0	1.0,1.0,0.68	0.107
4782	ENSG00000165046.13	LETM2	chr8	+	38386500	38387182	38386500	38386568	38387949	38388030	4782	14,34,16	10,16,18	8,16,14	11,23,14	764	150	0.0509365	0.774109	0.216,0.294,0.149	0.125,0.12,0.164	0.083
4783	ENSG00000130703.17	OSBPL2	chr20	+	62242320	62242661	62242320	62242434	62256056	62256221	4783	1,10,2	0,2,0	0,0,1	3,0,2	377	150	1	1	1.0,0.665,1.0	0.0,NA,0.166	0.805
4785	ENSG00000123600.21	METTL8	chr2	-	171331764	171331867	171331803	171331867	171330558	171330698	4785	1,0,2	13,15,30	0,0,0	25,21,23	189	150	0.344588	1	0.058,0.0,0.05	0.0,0.0,0.0	0.036
4795	ENSG00000198689.13	SLC9A6	chrX	+	135994785	135994985	135994785	135994889	135998107	135998185	4795	28,20,25	1,4,2	25,39,43	2,1,0	246	150	0.0222458	0.472143	0.945,0.753,0.884	0.884,0.96,1.0	-0.087
4797	ENSG00000206573.10	THUMPD3-AS1	chr3	-	9390279	9390497	9390289	9390497	9388086	9388127	4797	3,1,0	5,0,3	4,3,7	1,11,2	160	150	0.0916606	1	0.36,1.0,0.0	0.789,0.204,0.766	-0.133
4798	ENSG00000206573.10	THUMPD3-AS1	chr3	-	9391426	9391826	9391678	9391826	9388873	9390497	4798	98,97,131	24,17,33	142154186	31,43,32	402	150	0.917872	1	0.604,0.68,0.597	0.631,0.572,0.684	-0.002
4799	ENSG00000206573.10	THUMPD3-AS1	chr3	-	9390884	9391826	9391426	9391826	9390289	9390497	4799	142151114	2,1,1	104156197	7,3,8	692	150	0.000657196	0.0489173	0.939,0.97,0.961	0.763,0.919,0.842	0.115
4800	ENSG00000206573.10	THUMPD3-AS1	chr3	-	9390884	9391826	9391678	9391826	9390289	9390497	4800	238247244	24,17,33	239307375	31,43,32	944	150	0.50688	1	0.612,0.698,0.54	0.551,0.531,0.651	0.039
4801	ENSG00000105443.16	CYTH2	chr19	+	48474837	48474953	48474837	48474949	48478068	48478145	4801	2,0,0	6,0,6	0,1,0	10,5,17	154	150	1	1	0.245,NA,0.0	0.0,0.163,0.0	0.068
4804	ENSG00000153363.14	LINC00467	chr1	+	211422538	211422670	211422538	211422639	211426210	211426283	4804	0,0,0	0,0,1	1,0,0	1,0,0	181	150	1	1	NA,NA,0.0	0.453,NA,NA	-0.453
4808	ENSG00000175768.13	TOMM5	chr9	-	37592309	37592597	37592411	37592597	37588412	37588932	4808	15,27,20	380364499	21,28,28	469492533	252	150	0.852492	1	0.023,0.042,0.023	0.026,0.033,0.03	0
4810	ENSG00000154358.23	OBSCN	chr1	+	228356150	228356344	228356150	228356193	228359596	228361250	4810	17,51,26	12,17,21	44,45,52	10,13,16	301	150	0.020834	0.456615	0.414,0.599,0.382	0.687,0.633,0.618	-0.181
4811	ENSG00000154358.23	OBSCN	chr1	+	228356150	228356344	228356150	228356193	228362575	228362755	4811	13,41,25	0,1,0	42,38,42	0,0,0	301	150	1	1	1.0,0.953,1.0	1.0,1.0,1.0	-0.016
4812	ENSG00000154358.23	OBSCN	chr1	+	228374584	228374752	228374584	228374748	228375701	228375824	4812	18,27,22	1,1,2	35,39,39	0,1,0	154	150	0.245935	1	0.946,0.963,0.915	1.0,0.974,1.0	-0.05
4817	ENSG00000163714.18	U2SURP	chr3	+	143012221	143012373	143012221	143012353	143014310	143014409	4817	1,0,0	71105111	0,2,0	101134136	170	150	1	1	0.012,0.0,0.0	0.0,0.013,0.0	0
4818	ENSG00000163714.18	U2SURP	chr3	+	143021349	143021385	143021349	143021382	143021472	143021555	4818	44,44,49	32,69,84	40,56,74	62,56,71	153	150	0.599016	1	0.574,0.385,0.364	0.387,0.495,0.505	-0.021
4819	ENSG00000163714.18	U2SURP	chr3	+	143028339	143028410	143028339	143028406	143028486	143028646	4819	146148150	0,0,0	141192196	0,1,0	154	150	1	1	1.0,1.0,1.0	1.0,0.995,1.0	0.002
4829	ENSG00000148335.15	NTMT1	chr9	+	129632649	129632865	129632649	129632801	129634053	129634306	4829	101114142	0,16,6	145163192	11,19,11	214	150	0.229524	1	1.0,0.833,0.943	0.902,0.857,0.924	0.031
4832	ENSG00000149428.20	HYOU1	chr11	-	119057019	119057137	119057026	119057137	119056069	119056167	4832	42,42,91	0,4,0	20,37,88	0,0,2	157	150	0.883203	1	1.0,0.909,1.0	1.0,1.0,0.977	-0.023
4833	ENSG00000132122.12	SPATA6	chr1	-	48355669	48355769	48355717	48355769	48305786	48305878	4833	18,8,9	4,6,4	13,35,23	11,3,6	198	150	0.556725	1	0.773,0.503,0.63	0.472,0.898,0.744	-0.069
4834	ENSG00000152556.17	PFKM	chr12	+	48134942	48135383	48134942	48135038	48137720	48137846	4834	537535701	0,2,0	341557740	3,8,1	495	150	0.125874	1	1.0,0.988,1.0	0.972,0.955,0.996	0.022
4835	ENSG00000152556.17	PFKM	chr12	+	48139284	48139504	48139284	48139349	48139848	48139912	4835	19,29,13	260370434	16,29,14	338409443	305	150	0.476279	1	0.035,0.037,0.015	0.023,0.034,0.015	0.005
4836	ENSG00000152556.17	PFKM	chr12	+	48141739	48142066	48141739	48141827	48142781	48142946	4836	445511585	2,0,1	496576731	2,0,3	389	150	1	1	0.988,1.0,0.996	0.99,1.0,0.989	0.002
4841	ENSG00000121897.15	LIAS	chr4	+	39467517	39468427	39467517	39467646	39470018	39470164	4841	18,14,16	16,36,30	22,25,15	21,35,28	931	150	0.371885	1	0.153,0.059,0.079	0.144,0.103,0.079	-0.012
4842	ENSG00000099338.23	CATSPERG	chr19	+	38362375	38362832	38362375	38362574	38364890	38364971	4842	5,0,9	0,0,0	9,3,12	2,0,0	408	150	1	1	1.0,NA,1.0	0.623,1.0,1.0	0.126
4843	ENSG00000099338.23	CATSPERG	chr19	+	38369971	38370073	38369971	38370064	38370158	38370258	4843	0,2,0	8,6,1	0,4,0	8,7,8	159	150	0.588619	1	0.0,0.239,0.0	0.0,0.35,0.0	-0.037
4844	ENSG00000154237.13	LRRK1	chr15	+	101022382	101022597	101022382	101022478	101024799	101024967	4844	14,16,9	0,1,0	10,19,19	0,0,0	269	150	1	1	1.0,0.899,1.0	1.0,1.0,1.0	-0.034
4845	ENSG00000154237.13	LRRK1	chr15	+	101022382	101022597	101022382	101022478	101024802	101024967	4845	31,21,13	0,0,0	23,34,34	0,0,1	269	150	1	1	1.0,1.0,1.0	1.0,1.0,0.95	0.017
4846	ENSG00000132323.9	ILKAP	chr2	-	238189852	238189972	238189858	238189972	238188130	238188257	4846	42,35,43	0,0,3	37,67,62	0,0,0	156	150	1	1	1.0,1.0,0.932	1.0,1.0,1.0	-0.023
4847	ENSG00000132323.9	ILKAP	chr2	-	238189852	238189972	238189862	238189972	238188130	238188257	4847	42,35,44	3,6,10	37,68,62	6,9,12	160	150	0.860463	1	0.929,0.845,0.805	0.853,0.876,0.829	0.007
4848	ENSG00000132323.9	ILKAP	chr2	-	238189858	238189972	238189862	238189972	238188130	238188257	4848	0,0,4	3,6,10	0,1,0	6,9,12	154	150	0.201581	1	0.0,0.0,0.28	0.0,0.098,0.0	0.061
4849	ENSG00000132323.9	ILKAP	chr2	-	238194274	238194870	238194804	238194870	238188130	238188257	4849	26,22,24	0,0,0	20,29,43	2,0,0	680	150	1	1	1.0,1.0,1.0	0.688,1.0,1.0	0.104
4850	ENSG00000132323.9	ILKAP	chr2	-	238194781	238194870	238194804	238194870	238194274	238194331	4850	6,9,5	12,25,45	12,12,20	37,28,53	173	150	0.213876	1	0.302,0.238,0.088	0.219,0.271,0.247	-0.036
4851	ENSG00000104738.18	MCM4	chr8	+	47961130	47961426	47961130	47961214	47961515	47961680	4851	13,14,17	110126159	5,19,12	105147160	362	150	0.316606	1	0.047,0.044,0.042	0.019,0.051,0.03	0.011
4852	ENSG00000104738.18	MCM4	chr8	+	47966186	47966407	47966186	47966275	47967364	47967485	4852	318301420	0,2,0	362399451	2,0,0	282	150	1	1	1.0,0.988,1.0	0.99,1.0,1.0	-0.001
4853	ENSG00000163479.14	SSR2	chr1	-	156012384	156012565	156012394	156012565	156011809	156011887	4853	11,7,4	2,0,0	10,9,29	0,0,3	160	150	0.461411	1	0.838,1.0,1.0	1.0,1.0,0.901	-0.021
4855	ENSG00000163479.14	SSR2	chr1	-	156018131	156018368	156018269	156018368	156011809	156011887	4855	88,89,129	0,7,0	102129148	0,1,0	288	150	0.110865	1	1.0,0.869,1.0	1.0,0.985,1.0	-0.039
4856	ENSG00000163479.14	SSR2	chr1	-	156018251	156018368	156018269	156018368	156011809	156011887	4856	9,2,12	0,7,0	13,22,18	0,1,0	168	150	0.0263465	0.524324	1.0,0.203,1.0	1.0,0.952,1.0	-0.25
4857	ENSG00000163479.14	SSR2	chr1	-	156018131	156018368	156018269	156018368	156014960	156015069	4857	43,39,65	163317472159	36,53,69	196722572518	288	150	0.413783	1	0.014,0.011,0.015	0.009,0.012,0.014	0.002
4858	ENSG00000152763.17	DNAI4	chr1	-	66890182	66891266	66891153	66891266	66871369	66871509	4858	2,2,2	0,2,1	0,0,7	5,1,3	1121	150	0.50005	1	1.0,0.118,0.211	0.0,0.0,0.238	0.364
4863	ENSG00000133226.18	SRRM1	chr1	+	24654854	24655129	24654854	24655123	24660718	24660799	4863	110110171	14,22,8	126157184	25,24,16	156	150	0.349334	1	0.883,0.828,0.954	0.829,0.863,0.917	0.019
4864	ENSG00000111640.15	GAPDH	chr12	+	6534809	6534991	6534809	6534861	6536493	6536593	4864	27,8,23	698776668941	18,8,32	8577918010327	280	150	1	1	0.002,0.001,0.001	0.001,0.0,0.002	0
4865	ENSG00000111640.15	GAPDH	chr12	+	6536683	6536817	6536683	6536790	6536919	6537010	4865	1,6,12	749583679810	7,7,5	86051019411600	177	150	1	1	0.0,0.001,0.001	0.001,0.001,0.0	0
4867	ENSG00000136895.19	GARNL3	chr9	+	127243078	127243253	127243078	127243249	127264951	127265021	4867	4,5,5	7,11,0	5,5,9	13,13,8	154	150	0.301238	1	0.358,0.307,1.0	0.273,0.273,0.523	0.199
4868	ENSG00000136895.19	GARNL3	chr9	+	127243078	127243253	127243078	127243249	127291167	127291242	4868	3,4,1	3,0,5	1,3,4	6,0,0	154	150	0.143912	1	0.493,1.0,0.163	0.14,1.0,1.0	-0.161
4869	ENSG00000144034.16	TPRKB	chr2	-	73734428	73734591	73734527	73734591	73732162	73732285	4869	316402443	22,23,33	404447503	39,32,47	249	150	0.117344	1	0.896,0.913,0.89	0.862,0.894,0.866	0.026
4870	ENSG00000144034.16	TPRKB	chr2	-	73734428	73734591	73734527	73734591	73732583	73732700	4870	163217268	0,0,1	244233276	0,0,0	249	150	1	1	1.0,1.0,0.994	1.0,1.0,1.0	-0.002
4871	ENSG00000198198.17	SZT2	chr1	+	43419733	43419961	43419733	43419944	43420152	43420323	4871	1,4,0	7,17,18	2,4,2	10,16,20	167	150	0.331699	1	0.114,0.174,0.0	0.152,0.183,0.082	-0.043
4873	ENSG00000158793.14	NIT1	chr1	+	161118117	161118225	161118117	161118178	161118785	161118881	4873	0,0,2	54,39,55	3,1,0	38,61,61	197	150	0.87029	1	0.0,0.0,0.027	0.057,0.012,0.0	-0.014
4874	ENSG00000158793.14	NIT1	chr1	+	161119508	161119612	161119508	161119611	161119818	161119952	4874	112122139	1,0,0	113141169	0,0,0	151	150	1	1	0.991,1.0,1.0	1.0,1.0,1.0	-0.003
4875	ENSG00000008128.23	CDK11A	chr1	-	1707408	1707584	1707524	1707584	1705641	1705732	4875	53,55,82	21,23,26	60,75,57	18,26,8	266	150	0.177243	1	0.587,0.574,0.64	0.653,0.619,0.801	-0.091
4877	ENSG00000008128.23	CDK11A	chr1	-	1719327	1719455	1719357	1719455	1716345	1716478	4877	15,26,30	33,21,39	19,31,42	32,48,54	180	150	0.694178	1	0.275,0.508,0.391	0.331,0.35,0.393	0.033
4878	ENSG00000008128.23	CDK11A	chr1	-	1722587	1722831	1722707	1722831	1721595	1721711	4878	3,3,1	34,22,36	6,3,2	45,45,57	270	150	0.797987	1	0.047,0.07,0.015	0.069,0.036,0.019	0.003
4880	ENSG00000168137.20	SETD5	chr3	+	9424466	9424539	9424466	9424526	9428822	9429009	4880	0,0,2	60,49,92	1,0,6	42,95,102	163	150	0.57403	1	0.0,0.0,0.02	0.021,0.0,0.051	-0.017
4882	ENSG00000268350.8	FAM156A	chrX	-	52995305	52995472	52995414	52995472	52947257	52948705	4882	6,0,2	0,0,1	0,0,1	0,0,0	259	150	1	1	1.0,NA,0.537	NA,NA,1.0	-0.232
4885	ENSG00000161203.14	AP2M1	chr3	+	184178856	184179191	184178856	184179122	184180168	184180251	4885	2,0,1	555599651	2,0,3	610740778	219	150	1	1	0.002,0.0,0.001	0.002,0.0,0.003	-0.001
4886	ENSG00000161203.14	AP2M1	chr3	+	184180168	184180650	184180168	184180251	184180848	184180984	4886	16186269	1,2,0	255356424	0,0,0	549	150	1	1	0.814,0.962,1.0	1.0,1.0,1.0	-0.075
4887	ENSG00000161203.14	AP2M1	chr3	+	184180644	184180741	184180644	184180650	184180848	184180984	4887	1,0,1	5181251	2,0,0	241338343	241	150	1	1	0.111,0.0,0.002	0.005,0.0,0.0	0.036
4889	ENSG00000161203.14	AP2M1	chr3	+	184181084	184181815	184181084	184181226	184181911	184182047	4889	509515582	1,2,4	562625663	1,8,6	739	150	0.105093	1	0.99,0.981,0.967	0.991,0.941,0.957	0.016
4890	ENSG00000129245.12	FXR2	chr17	-	7606015	7606149	7606096	7606149	7605644	7605738	4890	5,2,4	119140161	0,6,5	132161215	231	150	0.71942	1	0.027,0.009,0.016	0.0,0.024,0.015	0.004
4891	ENSG00000164010.15	ERMAP	chr1	+	42835037	42835165	42835037	42835154	42835731	42835760	4891	0,0,1	3,9,7	0,0,0	7,7,12	161	150	1	1	0.0,0.0,0.117	0.0,0.0,0.0	0.039
4892	ENSG00000164010.15	ERMAP	chr1	+	42835731	42835764	42835731	42835760	42837157	42837190	4892	3,7,4	1,2,6	3,6,11	3,0,1	154	150	0.0625512	0.867366	0.745,0.773,0.394	0.493,1.0,0.915	-0.165
4893	ENSG00000248932.7	COPB2-DT	chr3	+	139389875	139390429	139389875	139390247	139419556	139419680	4893	6,8,2	0,6,4	2,1,9	4,3,10	332	150	0.162962	1	1.0,0.376,0.184	0.184,0.131,0.289	0.319
4895	ENSG00000162735.19	PEX19	chr1	-	160282825	160283109	160282943	160283109	160282416	160282502	4895	2,4,0	188238260	3,1,0	231219255	268	150	1	1	0.006,0.009,0.0	0.007,0.003,0.0	0.002
4900	ENSG00000127989.14	MTERF1	chr7	-	91880642	91880690	91880656	91880690	91880054	91880113	4900	2,3,1	32,17,42	0,2,5	28,20,26	164	150	0.611216	1	0.054,0.139,0.021	0.0,0.084,0.15	-0.007
4901	ENSG00000235098.9	ANKRD65	chr1	-	1420796	1421005	1420815	1421005	1418419	1419549	4901	4,3,2	1,0,2	3,8,1	0,0,0	169	150	0.700851	1	0.78,1.0,0.47	1.0,1.0,1.0	-0.25
4902	ENSG00000235098.9	ANKRD65	chr1	-	1420796	1421005	1420815	1421005	1420051	1420592	4902	1,2,7	0,1,0	3,8,1	0,0,0	169	150	1	1	1.0,0.64,1.0	1.0,1.0,1.0	-0.12
4904	ENSG00000167186.11	COQ7	chr16	+	19073920	19074097	19073920	19074035	19075720	19075860	4904	0,2,1	56,68,70	1,0,4	25,57,92	212	150	0.550442	1	0.0,0.02,0.01	0.028,0.0,0.03	-0.009
4905	ENSG00000127419.17	TMEM175	chr4	+	948115	948615	948115	948154	950420	950518	4905	21,42,28	12,9,9	23,48,86	6,17,13	611	150	0.316759	1	0.301,0.534,0.433	0.485,0.409,0.619	-0.082
4911	ENSG00000132768.14	DPH2	chr1	+	43970009	43970322	43970009	43970270	43970595	43970708	4911	161183218	10,12,19	143209234	12,15,16	202	150	0.938191	1	0.923,0.919,0.895	0.898,0.912,0.916	0.004
4912	ENSG00000132768.14	DPH2	chr1	+	43970595	43970817	43970595	43970708	43970965	43971189	4912	22,18,34	90137116	16,26,23	85159140	259	150	0.231025	1	0.124,0.071,0.145	0.098,0.087,0.087	0.023
4913	ENSG00000230091.6	TMEM254-AS1	chr10	-	80060789	80060933	80060815	80060933	80053395	80053586	4913	0,1,1	0,3,1	0,0,0	0,1,0	176	150	1	1	NA,0.221,0.46	NA,0.0,NA	0.341
4915	ENSG00000134532.19	SOX5	chr12	-	23895792	23896024	23895897	23896024	23845982	23846193	4915	1,3,1	0,0,0	1,1,1	0,0,2	255	150	0.468705	1	1.0,1.0,1.0	1.0,1.0,0.227	0.258
4917	ENSG00000168014.18	C2CD3	chr11	-	74085521	74085886	74085617	74085886	74084880	74084970	4917	2,4,2	21,27,22	1,0,0	17,31,35	246	150	0.00871799	0.264532	0.055,0.083,0.053	0.035,0.0,0.0	0.052
4920	ENSG00000081059.20	TCF7	chr5	+	134115908	134116086	134115908	134116033	134138058	134138164	4920	0,0,2	10,20,10	0,1,0	11,11,19	203	150	1	1	0.0,0.0,0.129	0.0,0.063,0.0	0.022
4921	ENSG00000081059.20	TCF7	chr5	+	134138058	134138237	134138058	134138164	134138950	134139038	4921	3,1,1	27,13,34	0,0,2	23,17,28	223	150	0.503752	1	0.07,0.049,0.019	0.0,0.0,0.046	0.031
4923	ENSG00000142937.12	RPS8	chr1	+	44776674	44776774	44776674	44776714	44777613	44777789	4923	144631541918723	204289343	161101873520841	284291376	210	150	1	1	0.981,0.974,0.975	0.976,0.979,0.975	0
4924	ENSG00000142937.12	RPS8	chr1	+	44776674	44776774	44776674	44776714	44777999	44778129	4924	345936814383	0,0,0	406545154827	4,0,6	210	150	1	1	1.0,1.0,1.0	0.999,1.0,0.998	0.001
4925	ENSG00000166435.16	XRRA1	chr11	-	74933800	74933872	74933824	74933872	74921213	74921347	4925	1,3,6	0,0,0	2,8,7	0,0,1	174	150	1	1	1.0,1.0,1.0	1.0,1.0,0.858	0.047
4926	ENSG00000166435.16	XRRA1	chr11	-	74933800	74933872	74933824	74933872	74930299	74930372	4926	14,10,35	2,0,1	7,30,21	0,2,1	174	150	0.307344	1	0.858,1.0,0.968	1.0,0.928,0.948	-0.017
4927	ENSG00000151692.15	RNF144A	chr2	+	7020472	7020768	7020472	7020680	7024368	7024516	4927	0,3,3	43,52,72	3,3,7	57,78,95	238	150	0.188638	1	0.0,0.035,0.026	0.032,0.024,0.044	-0.013
4931	ENSG00000072195.15	SPEG	chr2	+	219443107	219443440	219443107	219443150	219444024	219444059	4931	92132150	12,13,25	128144193	29,10,24	440	150	0.986006	1	0.723,0.776,0.672	0.601,0.831,0.733	0.002
4932	ENSG00000072195.15	SPEG	chr2	+	219443107	219443440	219443107	219443150	219444029	219444059	4932	90132148	14,17,12	128144192	14,26,27	440	150	0.359106	1	0.687,0.726,0.808	0.757,0.654,0.708	0.034
4934	ENSG00000084764.12	MAPRE3	chr2	+	27024095	27024297	27024095	27024252	27025582	27025737	4934	76,66,90	19,31,20	41,90,95	36,32,33	195	150	0.117806	1	0.755,0.621,0.776	0.467,0.684,0.689	0.104
4935	ENSG00000084636.18	COL16A1	chr1	-	31656097	31656444	31656399	31656444	31655313	31655502	4935	14,22,29	13,8,9	22,24,21	7,11,9	452	150	0.656514	1	0.263,0.477,0.517	0.511,0.42,0.436	-0.037
4936	ENSG00000084636.18	COL16A1	chr1	-	31660584	31660638	31660587	31660638	31658913	31658964	4936	13,13,20	0,0,0	20,17,25	0,0,2	153	150	1	1	1.0,1.0,1.0	1.0,1.0,0.925	0.025
4937	ENSG00000084636.18	COL16A1	chr1	-	31665503	31665618	31665582	31665618	31665171	31665234	4937	0,4,0	14,9,12	2,0,1	11,12,17	229	150	0.4598	1	0.0,0.225,0.0	0.106,0.0,0.037	0.027
4938	ENSG00000084636.18	COL16A1	chr1	-	31670555	31670646	31670601	31670646	31668801	31668855	4938	1,4,4	4,2,11	1,2,3	1,5,3	196	150	0.764369	1	0.161,0.605,0.218	0.434,0.234,0.434	-0.039
4943	ENSG00000126088.14	UROD	chr1	+	45013135	45013354	45013135	45013215	45013593	45013791	4943	115163161	5,5,5	152180203	2,5,0	289	150	0.0183873	0.425609	0.923,0.944,0.944	0.975,0.949,1.0	-0.038
4944	ENSG00000148688.14	RPP30	chr10	+	90894774	90895483	90894774	90894891	90895879	90895917	4944	93,78,69	0,0,0	109116150	1,0,0	742	150	1	1	1.0,1.0,1.0	0.957,1.0,1.0	0.014
4945	ENSG00000153113.24	CAST	chr5	+	96722638	96722718	96722638	96722698	96726793	96726859	4945	1,0,1	0,0,0	0,0,0	0,0,1	170	150	1	1	1.0,NA,1.0	NA,NA,0.0	1
4946	ENSG00000153113.24	CAST	chr5	+	96722638	96722718	96722638	96722698	96727488	96727530	4946	3,0,1	51,88,68	0,0,0	61,79,84	170	150	1	1	0.049,0.0,0.013	0.0,0.0,0.0	0.021
4947	ENSG00000182718.18	ANXA2	chr15	-	60352378	60352476	60352382	60352476	60351723	60351819	4947	0,0,0	79105160	0,0,1	143139142	154	150	1	1	0.0,0.0,0.0	0.0,0.0,0.007	-0.002
4949	ENSG00000182718.18	ANXA2	chr15	-	60360930	60361054	60360940	60361054	60357145	60357236	4949	0,0,0	127,78,87	0,1,1	105118142	160	150	1	1	0.0,0.0,0.0	0.0,0.008,0.007	-0.005
4957	ENSG00000070371.16	CLTCL1	chr22	-	19201328	19201493	19201390	19201493	19199733	19199841	4957	4,8,13	2,2,0	18,7,24	2,2,2	212	150	0.926612	1	0.586,0.739,1.0	0.864,0.712,0.895	-0.049
4958	ENSG00000197217.13	ENTPD4	chr8	-	23441568	23441723	23441592	23441723	23439748	23439915	4958	19,25,28	36,27,57	16,16,39	35,55,55	174	150	0.359897	1	0.313,0.444,0.297	0.283,0.201,0.379	0.064
4960	ENSG00000164362.21	TERT	chr5	-	1292963	1294666	1293312	1294666	1282428	1282624	4960	20,24,32	10,14,10	25,27,27	5,11,21	499	150	0.91897	1	0.375,0.34,0.49	0.6,0.425,0.279	-0.033
4963	ENSG00000018510.18	AGPS	chr2	+	177440964	177441040	177440964	177441036	177442406	177442486	4963	0,0,2	105,53,78	0,0,0	75102115	154	150	1	1	0.0,0.0,0.024	0.0,0.0,0.0	0.008
4964	ENSG00000018510.18	AGPS	chr2	+	177440964	177442235	177440964	177441036	177442406	177442486	4964	45,54,53	105,53,78	55,34,49	75102115	1349	150	0.0607948	0.854617	0.045,0.102,0.07	0.075,0.036,0.045	0.02
4965	ENSG00000018510.18	AGPS	chr2	+	177440964	177442235	177440964	177441040	177442406	177442486	4965	45,54,53	0,0,2	55,34,49	0,0,0	1345	150	1	1	1.0,1.0,0.747	1.0,1.0,1.0	-0.084
4966	ENSG00000119689.15	DLST	chr14	+	74891055	74891193	74891055	74891167	74892833	74892986	4966	1,2,1	220245288	2,6,3	234284332	176	150	1	1	0.004,0.007,0.003	0.007,0.018,0.008	-0.006
4967	ENSG00000128298.18	BAIAP2L2	chr22	-	38098344	38098482	38098410	38098482	38098062	38098179	4967	0,2,0	1,1,0	4,0,0	0,0,3	216	150	1	1	0.0,0.581,NA	1.0,NA,0.0	-0.21
4968	ENSG00000231607.14	DLEU2	chr13	-	50044639	50044768	50044650	50044768	50029277	50029492	4968	0,0,0	1,2,0	0,5,2	0,0,0	161	150	1	1	0.0,0.0,NA	NA,1.0,1.0	-1
4969	ENSG00000163644.15	PPM1K	chr4	-	88278143	88278642	88278535	88278642	88277142	88277243	4969	64,76,102	0,0,0	61,98,136	3,0,0	542	150	0.823411	1	1.0,1.0,1.0	0.849,1.0,1.0	0.05
4971	ENSG00000157954.15	WIPI2	chr7	+	5193117	5193345	5193117	5193171	5199575	5199658	4971	3,2,1	2,19,6	3,8,5	22,27,29	324	150	0.701991	1	0.41,0.046,0.072	0.059,0.121,0.074	0.091
4972	ENSG00000115274.15	INO80B	chr2	+	74455817	74455950	74455817	74455936	74456102	74456272	4972	0,0,1	139170187	0,0,0	127138148	164	150	1	1	0.0,0.0,0.005	0.0,0.0,0.0	0.002
4973	ENSG00000204634.13	TBC1D8	chr2	-	101090208	101090364	101090253	101090364	101059420	101059539	4973	2,1,2	10,7,6	0,0,0	6,11,11	195	150	0.0465629	0.73655	0.133,0.099,0.204	0.0,0.0,0.0	0.145
4976	ENSG00000159658.15	EFCAB14	chr1	-	46716290	46716443	46716294	46716443	46707905	46708051	4976	0,2,0	40,35,29	2,2,2	32,41,42	154	150	0.12386	1	0.0,0.053,0.0	0.057,0.045,0.044	-0.031
4980	ENSG00000163848.20	ZNF148	chr3	-	125323308	125323444	125323387	125323444	125313307	125313656	4980	73,67,46	5,2,0	83,90,82	0,8,5	229	150	0.292268	1	0.905,0.956,1.0	1.0,0.881,0.915	0.022
4981	ENSG00000163848.20	ZNF148	chr3	-	125323308	125323444	125323387	125323444	125314936	125315053	4981	36,20,18	0,0,1	23,35,33	2,0,0	229	150	1	1	1.0,1.0,0.922	0.883,1.0,1.0	0.013
4983	ENSG00000183723.13	CMTM4	chr16	-	66696339	66696707	66696426	66696707	66636404	66636581	4983	27,19,40	5,0,1	26,42,50	0,0,1	237	150	0.0179667	0.418865	0.774,1.0,0.962	1.0,1.0,0.969	-0.078
4984	ENSG00000171960.12	PPIH	chr1	+	42659227	42659370	42659227	42659251	42659521	42659566	4984	6,26,13	175176213	10,16,13	229261314	269	150	0.0435254	0.706323	0.019,0.076,0.033	0.024,0.033,0.023	0.016
4985	ENSG00000137449.17	CPEB2	chr4	+	15007304	15007595	15007304	15007586	15017187	15017278	4985	0,1,0	2,4,9	5,0,1	11,18,8	159	150	0.013747	0.355634	0.0,0.191,0.0	0.3,0.0,0.105	-0.071
4987	ENSG00000144840.10	RABL3	chr3	-	120738526	120738667	120738549	120738667	120730695	120730787	4987	6,10,6	0,0,0	9,8,4	1,4,2	173	150	4.87831e-05	0.00782793	1.0,1.0,1.0	0.886,0.634,0.634	0.282
4988	ENSG00000166169.17	POLL	chr10	-	101584601	101584919	101584877	101584919	101580247	101580416	4988	111117137	0,0,0	106131151	2,0,2	426	150	0.417085	1	1.0,1.0,1.0	0.949,1.0,0.964	0.029
4989	ENSG00000166169.17	POLL	chr10	-	101584601	101584919	101584877	101584919	101583507	101583681	4989	145174174	3,2,2	154177191	4,0,0	426	150	0.185887	1	0.945,0.968,0.968	0.931,1.0,1.0	-0.017
4990	ENSG00000166169.17	POLL	chr10	-	101587821	101588232	101588203	101588232	101587245	101587406	4990	56,89,90	4,4,11	51,82,87	3,15,6	532	150	0.468893	1	0.798,0.863,0.698	0.827,0.607,0.803	0.041
4992	ENSG00000224870.8	MRPL20-AS1	chr1	+	1399518	1400303	1399518	1399689	1400604	1402046	4992	147176159	2,0,0	127152208	0,0,0	764	150	1	1	0.935,1.0,1.0	1.0,1.0,1.0	-0.022
4993	ENSG00000224870.8	MRPL20-AS1	chr1	+	1400157	1400303	1400157	1400249	1400604	1402046	4993	57,79,88	0,2,5	87,92,100	1,3,4	204	150	0.904613	1	1.0,0.967,0.928	0.985,0.958,0.948	0.001
4994	ENSG00000007923.17	DNAJC11	chr1	-	6638082	6638364	6638294	6638364	6637446	6637504	4994	22,13,19	98,99,129	25,21,18	121142139	362	150	0.895987	1	0.085,0.052,0.058	0.079,0.058,0.051	0.002
4995	ENSG00000007923.17	DNAJC11	chr1	-	6644968	6645126	6645040	6645126	6644557	6644669	4995	0,0,0	1,0,1	0,1,0	6,0,3	222	150	1	1	0.0,NA,0.0	0.0,1.0,0.0	-0.333
4999	ENSG00000107317.13	PTGDS	chr9	+	136979222	136979401	136979222	136979299	136979945	136980062	4999	5,4,6	9,4,15	0,4,0	8,14,13	252	150	0.000853551	0.0584387	0.249,0.373,0.192	0.0,0.145,0.0	0.223
5000	ENSG00000170412.18	GPRC5C	chr17	+	74439744	74440827	74439744	74440046	74443817	74443912	5000	79,109,73	0,0,0	103,63,104	2,0,0	931	150	1	1	1.0,1.0,1.0	0.892,1.0,1.0	0.036
5001	ENSG00000157224.16	CLDN12	chr7	+	90405518	90405612	90405518	90405608	90412643	90415954	5001	16,21,27	86,95,121	34,21,42	99,142,99	154	150	0.171329	1	0.153,0.177,0.179	0.251,0.126,0.292	-0.053
5002	ENSG00000055609.21	KMT2C	chr7	-	152145152	152145295	152145164	152145295	152144712	152144881	5002	28,44,31	35,53,63	32,26,46	48,86,75	162	150	0.191951	1	0.426,0.435,0.313	0.382,0.219,0.362	0.07
5003	ENSG00000055609.21	KMT2C	chr7	-	152158856	152159072	152158862	152159072	152157760	152157925	5003	0,0,0	19,43,45	1,0,1	25,60,44	156	150	1	1	0.0,0.0,0.0	0.037,0.0,0.021	-0.019
5004	ENSG00000055609.21	KMT2C	chr7	-	152163273	152163826	152163699	152163826	152162116	152163177	5004	170146230	1,0,0	174198236	0,0,0	576	150	1	1	0.978,1.0,1.0	1.0,1.0,1.0	-0.007
5006	ENSG00000055609.21	KMT2C	chr7	-	152194397	152194568	152194439	152194568	152194228	152194261	5006	1,0,0	35,31,38	0,0,0	31,36,67	192	150	1	1	0.022,0.0,0.0	0.0,0.0,0.0	0.007
5007	ENSG00000055609.21	KMT2C	chr7	-	152207285	152207428	152207299	152207428	152205105	152205225	5007	0,0,0	36,38,44	0,0,1	26,37,68	164	150	1	1	0.0,0.0,0.0	0.0,0.0,0.013	-0.004
5008	ENSG00000055609.21	KMT2C	chr7	-	152251938	152252090	152251971	152252090	152250852	152250966	5008	18,31,41	1,5,1	15,35,53	5,0,3	183	150	0.742923	1	0.937,0.836,0.971	0.711,1.0,0.935	0.033
5014	ENSG00000119950.21	MXI1	chr10	+	110244827	110244873	110244827	110244857	110260998	110261145	5014	0,0,0	2,0,3	0,1,0	0,1,0	166	150	1	1	0.0,NA,0.0	NA,0.475,NA	-0.475
5015	ENSG00000119950.21	MXI1	chr10	+	110244827	110244873	110244827	110244857	110279179	110279294	5015	0,0,0	184202223	1,0,0	213259300	166	150	1	1	0.0,0.0,0.0	0.004,0.0,0.0	-0.001
5016	ENSG00000119950.21	MXI1	chr10	+	110279913	110280147	110279913	110280085	110284823	110286585	5016	1,1,1	291317393	0,0,0	384393471	212	150	1	1	0.002,0.002,0.002	0.0,0.0,0.0	0.002
5017	ENSG00000141504.12	SAT2	chr17	-	7627362	7627802	7627552	7627802	7627142	7627226	5017	192195253	0,0,0	201224267	0,1,0	340	150	1	1	1.0,1.0,1.0	1.0,0.99,1.0	0.003
5018	ENSG00000156990.14	RPUSD3	chr3	-	9838984	9839171	9839031	9839171	9837848	9838207	5018	0,2,12	47,51,73	3,0,3	82,93,79	197	150	0.00721725	0.234541	0.0,0.029,0.111	0.027,0.0,0.028	0.028
5020	ENSG00000188002.11	ENSG00000188002	chr5	-	1632643	1632906	1632844	1632906	1602690	1602735	5020	9,33,27	20,12,16	26,23,32	14,24,43	351	150	0.56993	1	0.161,0.54,0.419	0.442,0.291,0.241	0.049
5021	ENSG00000188002.11	ENSG00000188002	chr5	-	1632643	1632906	1632844	1632906	1630408	1630566	5021	12,34,23	5,6,6	23,22,30	1,2,0	351	150	3.78052e-05	0.00644004	0.506,0.708,0.621	0.908,0.825,1.0	-0.299
5022	ENSG00000244560.7	ENSG00000244560	chr7	+	149285280	149285696	149285280	149285496	149287564	149287776	5022	12,20,11	4,0,2	17,30,19	2,0,0	350	150	0.00131132	0.0778551	0.562,1.0,0.702	0.785,1.0,1.0	-0.174
5024	ENSG00000078747.16	ITCH	chr20	+	34477771	34477906	34477771	34477860	34479629	34479789	5024	0,2,0	36,38,28	1,1,0	39,48,78	196	150	1	1	0.0,0.039,0.0	0.019,0.016,0.0	0.001
5025	ENSG00000103549.22	RNF40	chr16	+	30769185	30769600	30769185	30769398	30771832	30771973	5025	196180239	0,0,2	220250290	0,0,0	352	150	1	1	1.0,1.0,0.981	1.0,1.0,1.0	-0.006
5026	ENSG00000145868.17	FBXO38	chr5	+	148427212	148427947	148427212	148427722	148433423	148433524	5026	181173212	17,21,10	122208246	8,17,13	375	150	0.304662	1	0.81,0.767,0.895	0.859,0.83,0.883	-0.033
5027	ENSG00000121579.14	NAA50	chr3	-	113723958	113724095	113723980	113724095	113723421	113723541	5027	161191264	0,0,2	208281327	0,3,5	172	150	1	1	1.0,1.0,0.991	1.0,0.988,0.983	0.007
5029	ENSG00000134644.16	PUM1	chr1	-	30941921	30942123	30941997	30942123	30941150	30941272	5029	0,0,2	118169165	2,2,1	146189231	226	150	1	1	0.0,0.0,0.008	0.009,0.007,0.003	-0.004
5030	ENSG00000134644.16	PUM1	chr1	-	30950126	30950261	30950132	30950261	30945345	30945483	5030	114,89,84	58,78,62	91,86,123	71,88,117	156	150	0.0919004	1	0.654,0.523,0.566	0.552,0.484,0.503	0.068
5031	ENSG00000134644.16	PUM1	chr1	-	30967098	30967310	30967166	30967310	30965981	30966197	5031	4,1,8	26,31,50	3,2,7	33,45,65	218	150	0.457861	1	0.096,0.022,0.099	0.059,0.03,0.069	0.02
5032	ENSG00000134644.16	PUM1	chr1	-	30968296	30968492	30968353	30968492	30967166	30967310	5032	0,0,0	106136134	4,0,1	133145183	207	150	1	1	0.0,0.0,0.0	0.021,0.0,0.004	-0.008
5033	ENSG00000134644.16	PUM1	chr1	-	31059203	31059577	31059298	31059577	31028795	31028864	5033	187238306	0,5,0	224277337	3,2,2	245	150	1	1	1.0,0.967,1.0	0.979,0.988,0.99	0.003
5039	ENSG00000110619.18	CARS1	chr11	-	3001961	3002053	3001969	3002053	3000928	3001248	5039	1,3,0	2,5,5	50,0,1	93,7,4	158	150	0.273565	1	0.322,0.363,0.0	0.338,0.0,0.192	0.052
5040	ENSG00000242372.9	EIF6	chr20	-	35284175	35284492	35284380	35284492	35280653	35280829	5040	413419597	0,4,0	506635679	1,2,0	355	150	1	1	1.0,0.978,1.0	0.995,0.993,1.0	-0.003
5042	ENSG00000138081.22	FBXO11	chr2	-	47810315	47813377	47813233	47813377	47809599	47809707	5042	327375439	0,1,3	471425576	1,3,2	3068	150	0.45957	1	1.0,0.948,0.877	0.958,0.874,0.934	0.02
5043	ENSG00000215883.11	CYB5RL	chr1	-	54190737	54190896	54190747	54190896	54184160	54184265	5043	0,3,0	1,2,0	1,2,1	4,0,2	160	150	1	1	0.0,0.584,NA	0.19,1.0,0.319	-0.211
5044	ENSG00000215883.11	CYB5RL	chr1	-	54190737	54190896	54190747	54190896	54187651	54187739	5044	0,4,4	2,1,3	0,0,1	1,8,5	160	150	7.3644e-05	0.0103076	0.0,0.789,0.556	0.0,0.0,0.158	0.396
5046	ENSG00000148950.11	IMMP1L	chr11	-	31469739	31469797	31469757	31469797	31463171	31463305	5046	2,2,4	2,1,2	2,1,4	1,0,4	168	150	0.867858	1	0.472,0.641,0.641	0.641,1.0,0.472	-0.12
5058	ENSG00000102984.15	ZNF821	chr16	-	71867892	71868037	71867911	71868037	71864902	71865048	5058	14,14,6	18,14,20	15,16,20	4,31,16	169	150	0.18083	1	0.408,0.47,0.21	0.769,0.314,0.526	-0.174
5060	ENSG00000143774.17	GUK1	chr1	+	228141123	228141507	228141123	228141288	228145510	228145624	5060	32,37,46	209241277	39,29,45	243255287	369	150	0.572547	1	0.059,0.059,0.063	0.061,0.044,0.06	0.005
5061	ENSG00000143774.17	GUK1	chr1	+	228145510	228145649	228145510	228145624	228146025	228146067	5061	7,8,8	586606750	11,7,11	658701865	175	150	0.934413	1	0.01,0.011,0.009	0.014,0.008,0.011	-0.001
5063	ENSG00000117569.19	PTBP2	chr1	+	96804799	96806452	96804799	96804939	96806865	96806958	5063	172175171	7,10,21	133106132	18,23,21	1663	150	0.00389955	0.159498	0.689,0.612,0.423	0.4,0.294,0.362	0.223
5065	ENSG00000163939.18	PBRM1	chr3	-	52563282	52563493	52563363	52563493	52561766	52561968	5065	131175180	0,0,0	186238260	4,0,0	231	150	1	1	1.0,1.0,1.0	0.968,1.0,1.0	0.011
5066	ENSG00000197343.11	ZNF655	chr7	+	99558804	99559021	99558804	99559007	99560532	99560695	5066	3,4,0	2,0,0	0,1,0	0,0,0	164	150	1	1	0.578,1.0,NA	NA,1.0,NA	-0.211
5072	ENSG00000135506.16	OS9	chr12	+	57695961	57696038	57695961	57695976	57696274	57696373	5072	273334338	3,1,5	274362446	4,4,0	212	150	0.73651	1	0.985,0.996,0.98	0.98,0.985,1.0	-0.001
5074	ENSG00000135506.16	OS9	chr12	+	57718145	57718421	57718145	57718376	57718992	57719182	5074	330396476	15,35,31	386445484	38,38,34	195	150	0.184177	1	0.944,0.897,0.922	0.887,0.9,0.916	0.02
5075	ENSG00000135506.16	OS9	chr12	+	57718992	57720263	57718992	57719182	57720405	57720518	5075	209201274	58,57,74	188207320	108,87,86	1231	150	0.0208845	0.456959	0.305,0.301,0.311	0.175,0.225,0.312	0.068
5077	ENSG00000085999.13	RAD54L	chr1	+	46248511	46248623	46248511	46248598	46249999	46250119	5077	0,0,0	37,46,34	0,0,2	50,64,70	175	150	1	1	0.0,0.0,0.0	0.0,0.0,0.024	-0.008
5079	ENSG00000166839.17	ANKDD1A	chr15	+	64917385	64917514	64917385	64917484	64921920	64922019	5079	1,3,1	7,0,0	1,3,7	0,0,0	180	150	0.0246835	0.504185	0.106,1.0,1.0	1.0,1.0,1.0	-0.298
5080	ENSG00000166839.17	ANKDD1A	chr15	+	64917385	64917502	64917385	64917484	64930821	64930920	5080	0,1,0	2,0,0	0,0,1	0,0,0	168	150	1	1	0.0,1.0,NA	NA,NA,1.0	-0.5
5081	ENSG00000166839.17	ANKDD1A	chr15	+	64917385	64917514	64917385	64917484	64930821	64930920	5081	0,1,1	2,0,0	1,0,2	0,0,0	180	150	1	1	0.0,1.0,1.0	1.0,NA,1.0	-0.333
5087	ENSG00000254505.11	CHMP4A	chr14	-	24211410	24211592	24211414	24211592	24210347	24210483	5087	0,4,1	1,0,2	4,2,1	0,3,0	154	150	0.798598	1	0.0,1.0,0.328	1.0,0.394,1.0	-0.355
5088	ENSG00000254505.11	CHMP4A	chr14	-	24211410	24211592	24211414	24211592	24210653	24210768	5088	9,8,5	82,83,113	7,9,8	98109112	154	150	0.901485	1	0.097,0.086,0.041	0.065,0.074,0.065	0.007
5089	ENSG00000159588.15	CCDC17	chr1	-	45621557	45621735	45621637	45621735	45621280	45621484	5089	4,1,2	0,1,0	2,7,2	0,0,0	230	150	1	1	1.0,0.395,1.0	1.0,1.0,1.0	-0.202
5090	ENSG00000116922.15	C1orf109	chr1	-	37689605	37689883	37689657	37689883	37686272	37686452	5090	60,52,58	0,0,1	60,62,92	0,2,0	202	150	1	1	1.0,1.0,0.977	1.0,0.958,1.0	0.006
5091	ENSG00000116922.15	C1orf109	chr1	-	37690215	37690520	37690333	37690520	37689605	37689883	5091	52,74,93	5,0,6	50,100,96	5,3,7	268	150	0.593018	1	0.853,1.0,0.897	0.848,0.949,0.885	0.023
5095	ENSG00000166012.17	TAF1D	chr11	-	93731145	93731216	93731149	93731216	93730681	93730712	5095	7,6,5	298262312	4,17,6	366422414	154	150	0.803346	1	0.022,0.022,0.015	0.011,0.038,0.014	-0.001
5096	ENSG00000166012.17	TAF1D	chr11	-	93736140	93736304	93736289	93736304	93732243	93732291	5096	310291327	0,0,0	384416407	0,0,1	299	150	1	1	1.0,1.0,1.0	1.0,1.0,0.995	0.002
5097	ENSG00000166012.17	TAF1D	chr11	-	93736140	93736304	93736289	93736304	93733349	93733397	5097	312291324	0,0,0	386416413	0,2,0	299	150	1	1	1.0,1.0,1.0	1.0,0.991,1.0	0.003
5098	ENSG00000166012.17	TAF1D	chr11	-	93736140	93736304	93736289	93736304	93734624	93734660	5098	382374391	6,7,9	468524519	5,1,8	299	150	0.0323877	0.587863	0.97,0.964,0.956	0.979,0.996,0.97	-0.018
5099	ENSG00000166012.17	TAF1D	chr11	-	93736693	93737239	93737063	93737239	93736140	93736304	5099	376398391	2,0,2	457583516	0,2,8	520	150	0.262519	1	0.982,1.0,0.983	1.0,0.988,0.949	0.009
5101	ENSG00000156873.16	PHKG2	chr16	+	30751105	30751281	30751105	30751217	30751548	30751603	5101	56,66,85	3,7,6	45,57,89	1,1,5	214	150	0.0489066	0.756821	0.929,0.869,0.909	0.969,0.976,0.926	-0.055
5102	ENSG00000156873.16	PHKG2	chr16	+	30751105	30751281	30751105	30751217	30753231	30753297	5102	27,39,33	0,1,0	17,31,37	2,0,3	214	150	0.146219	1	1.0,0.965,1.0	0.856,1.0,0.896	0.071
5103	ENSG00000156873.16	PHKG2	chr16	+	30751105	30751603	30751105	30751217	30753231	30753297	5103	107115177	0,1,0	118111174	2,0,3	536	150	0.281025	1	1.0,0.97,1.0	0.943,1.0,0.942	0.028
5104	ENSG00000156873.16	PHKG2	chr16	+	30751105	30751603	30751105	30751281	30753231	30753297	5104	80,76,144	0,0,0	101,81,137	0,1,0	472	150	1	1	1.0,1.0,1.0	1.0,0.963,1.0	0.012
5106	ENSG00000229117.9	RPL41	chr12	+	56116774	56116829	56116774	56116799	56117188	56117211	5106	22,21,34	724577548922	27,40,42	9638927110501	180	150	1	1	0.003,0.002,0.003	0.002,0.004,0.003	0
5107	ENSG00000229117.9	RPL41	chr12	+	56116774	56116930	56116774	56116799	56117188	56117211	5107	125102109	724577548922	159138153	9638927110501	281	150	1	1	0.009,0.007,0.006	0.009,0.008,0.008	-0.001
5108	ENSG00000229117.9	RPL41	chr12	+	56116774	56116930	56116774	56116829	56117188	56117211	5108	109,88,92	6,7,17	140115132	8,17,21	251	150	0.566946	1	0.916,0.883,0.764	0.913,0.802,0.79	0.019
5110	ENSG00000236714.3	LINC01844	chr5	+	142757826	142757934	142757826	142757903	142759085	142759733	5110	0,0,0	4,1,2	0,2,5	0,0,0	181	150	1	1	0.0,0.0,0.0	NA,1.0,1.0	-1
5111	ENSG00000197956.10	S100A6	chr1	-	153535788	153535991	153535948	153535991	153535201	153535360	5111	3,10,9	476535592	5,15,13	678587758	310	150	1	1	0.003,0.009,0.007	0.004,0.012,0.008	-0.002
5112	ENSG00000158850.15	B4GALT3	chr1	-	161173604	161174049	161173858	161174049	161172226	161172331	5112	164202272	0,2,0	225249282	0,3,0	404	150	1	1	1.0,0.974,1.0	1.0,0.969,1.0	0.002
5114	ENSG00000115307.17	AUP1	chr2	-	74528750	74529282	74529131	74529282	74528416	74528489	5114	452496564	0,0,0	540563668	1,2,2	531	150	1	1	1.0,1.0,1.0	0.993,0.988,0.99	0.01
5115	ENSG00000118600.13	RXYLT1	chr12	+	63784969	63787059	63784969	63785072	63802090	63802405	5115	30,32,23	26,25,29	35,41,10	19,25,24	2137	150	0.54931	1	0.075,0.082,0.053	0.114,0.103,0.028	-0.012
5116	ENSG00000118473.23	SGIP1	chr1	+	66625846	66626010	66625846	66625910	66633069	66633094	5116	10,5,6	50,63,71	5,6,6	45,49,77	250	150	0.65532	1	0.107,0.045,0.048	0.062,0.068,0.045	0.008
5117	ENSG00000118473.23	SGIP1	chr1	+	66694438	66694742	66694438	66694504	66695433	66695493	5117	9,17,13	0,1,0	25,25,29	0,3,7	388	150	0.000245169	0.0243957	1.0,0.868,1.0	1.0,0.763,0.616	0.163
5121	ENSG00000126878.13	AIF1L	chr9	+	131117755	131117918	131117755	131117847	131120234	131123145	5121	35,64,59	0,1,0	41,54,44	0,1,0	221	150	1	1	1.0,0.977,1.0	1.0,0.973,1.0	0.001
5122	ENSG00000115295.21	CLIP4	chr2	+	29115482	29115665	29115482	29115661	29121373	29121521	5122	26,20,21	0,2,0	14,33,35	0,0,0	154	150	1	1	1.0,0.907,1.0	1.0,1.0,1.0	-0.031
5123	ENSG00000115295.21	CLIP4	chr2	+	29121373	29121557	29121373	29121521	29131257	29131397	5123	1,0,0	35,29,34	0,0,0	27,42,40	186	150	1	1	0.023,0.0,0.0	0.0,0.0,0.0	0.008
5124	ENSG00000115295.21	CLIP4	chr2	+	29157203	29157402	29157203	29157347	29160332	29160467	5124	2,0,2	25,33,36	0,1,4	31,31,28	205	150	0.81373	1	0.055,0.0,0.039	0.0,0.023,0.095	-0.008
5125	ENSG00000115295.21	CLIP4	chr2	+	29157203	29157402	29157203	29157347	29167475	29167540	5125	2,0,2	3,1,1	0,1,4	2,1,1	205	150	0.73504	1	0.328,0.0,0.594	0.0,0.423,0.745	-0.082
5126	ENSG00000115295.21	CLIP4	chr2	+	29174372	29175600	29174372	29174445	29181571	29183791	5126	133124156	11,12,29	140206180	22,17,21	1305	150	0.867675	1	0.582,0.543,0.382	0.422,0.582,0.496	0.002
5127	ENSG00000050130.18	JKAMP	chr14	+	59495017	59495224	59495017	59495087	59498726	59498908	5127	132123179	0,0,0	189175170	0,0,2	287	150	1	1	1.0,1.0,1.0	1.0,1.0,0.978	0.007
5128	ENSG00000197568.15	HHLA3	chr1	+	70354797	70355208	70354797	70355111	70366145	70366328	5128	1,0,3	1,0,2	8,2,2	0,0,0	247	150	1	1	0.378,NA,0.477	1.0,1.0,1.0	-0.573
5129	ENSG00000197568.15	HHLA3	chr1	+	70354797	70355111	70354797	70355107	70366443	70366537	5129	7,4,8	6,5,3	5,5,8	1,4,14	154	150	0.812081	1	0.532,0.438,0.722	0.83,0.549,0.358	-0.015
5134	ENSG00000101290.14	CDS2	chr20	+	5183060	5183178	5183060	5183143	5184857	5184945	5134	0,1,0	70,76,86	0,0,0	88,100,95	185	150	1	1	0.0,0.011,0.0	0.0,0.0,0.0	0.004
5135	ENSG00000137955.16	RABGGTB	chr1	+	75786699	75786865	75786699	75786797	75787496	75787604	5135	11,31,32	15,19,24	34,32,60	17,12,10	218	150	0.00470895	0.179793	0.335,0.529,0.478	0.579,0.647,0.805	-0.23
5136	ENSG00000137955.16	RABGGTB	chr1	+	75789158	75790517	75789158	75789356	75791284	75791337	5136	181190177	0,0,0	229236247	0,3,0	1311	150	0.855674	1	1.0,1.0,1.0	1.0,0.9,1.0	0.033
5137	ENSG00000286156.2	BMS1P23	chr2	-	94207921	94208307	94208232	94208307	94203213	94203287	5137	2,0,1	0,0,0	0,2,0	2,0,0	461	150	1	1	1.0,NA,1.0	0.0,1.0,NA	0.5
5139	ENSG00000187741.15	FANCA	chr16	-	89739015	89739289	89739132	89739289	89738881	89738926	5139	2,2,0	0,0,0	4,0,1	0,1,3	267	150	1	1	1.0,1.0,NA	1.0,0.0,0.158	0.614
5140	ENSG00000187741.15	FANCA	chr16	-	89739128	89739289	89739132	89739289	89738881	89738974	5140	5,11,13	18,27,31	11,7,4	33,39,48	154	150	0.0321876	0.587015	0.213,0.284,0.29	0.245,0.149,0.075	0.106
5141	ENSG00000187741.15	FANCA	chr16	-	89798950	89799232	89799165	89799232	89795905	89796018	5141	13,10,13	10,17,22	7,12,16	22,16,16	365	150	0.691513	1	0.348,0.195,0.195	0.116,0.236,0.291	0.032
5142	ENSG00000187741.15	FANCA	chr16	-	89799165	89799232	89799171	89799232	89798918	89799079	5142	11,19,20	0,0,1	18,23,31	0,0,3	156	150	0.752854	1	1.0,1.0,0.951	1.0,1.0,0.909	0.014
5143	ENSG00000144233.11	AMMECR1L	chr2	-	127870761	127870928	127870813	127870928	127866899	127866996	5143	1,0,2	0,0,2	1,1,4	0,0,0	202	150	1	1	1.0,NA,0.426	1.0,1.0,1.0	-0.287
5144	ENSG00000144233.11	AMMECR1L	chr2	-	127870761	127870928	127870813	127870928	127869453	127869544	5144	1,0,1	14,22,22	2,1,10	20,36,35	202	150	1	1	0.05,0.0,0.033	0.069,0.02,0.175	-0.06
5146	ENSG00000128581.17	IFT22	chr7	-	101318123	101319032	101318955	101319032	101316339	101316542	5146	113132147	11,5,10	105184196	22,8,15	982	150	0.364644	1	0.611,0.801,0.692	0.422,0.778,0.666	0.079
5148	ENSG00000143156.14	NME7	chr1	-	169169432	169169554	169169446	169169554	169132530	169132817	5148	0,2,0	82,65,111	0,3,1	114104139	164	150	1	1	0.0,0.027,0.0	0.0,0.026,0.007	-0.002
5149	ENSG00000115875.19	SRSF7	chr2	-	38748046	38748157	38748055	38748157	38746693	38746747	5149	397501502	26,29,32	578583687	34,34,45	159	150	0.967553	1	0.935,0.942,0.937	0.941,0.942,0.935	-0.001
5152	ENSG00000135913.11	USP37	chr2	-	218562672	218562813	218562717	218562813	218560819	218560883	5152	19,16,21	3,0,2	23,26,35	1,2,1	195	150	0.840006	1	0.83,1.0,0.89	0.947,0.909,0.964	-0.033
5154	ENSG00000186432.10	KPNA4	chr3	-	160564504	160564640	160564520	160564640	160536795	160536840	5154	2,1,0	1,1,3	2,0,1	1,0,2	166	150	1	1	0.644,0.475,0.0	0.644,NA,0.311	-0.105
5165	ENSG00000168904.15	LRRC28	chr15	+	99255897	99256125	99255897	99255973	99276575	99276616	5165	51,49,80	0,3,0	85,47,69	0,4,7	302	150	0.00460524	0.177546	1.0,0.89,1.0	1.0,0.854,0.83	0.069
5166	ENSG00000187514.17	PTMA	chr2	+	231711347	231711983	231711347	231711419	231712442	231712516	5166	463055166168	8,13,9	417252966774	5,11,10	714	150	1	1	0.992,0.989,0.993	0.994,0.99,0.993	-0.001
5168	ENSG00000131899.12	LLGL1	chr17	+	18236834	18237773	18236834	18236939	18238066	18238214	5168	172191191	1,1,0	187207250	0,0,0	984	150	1	1	0.963,0.967,1.0	1.0,1.0,1.0	-0.023
5169	ENSG00000105825.14	TFPI2	chr7	-	93889016	93889223	93889034	93889223	93887260	93887431	5169	2,0,0	137166185	0,0,1	175239237	168	150	1	1	0.013,0.0,0.0	0.0,0.0,0.004	0.003
5175	ENSG00000104419.17	NDRG1	chr8	-	133256725	133256863	133256776	133256863	133254538	133254595	5175	4,2,15	102,59,60	7,6,13	62,72,83	201	150	0.470746	1	0.028,0.025,0.157	0.078,0.059,0.105	-0.011
5176	ENSG00000104419.17	NDRG1	chr8	-	133279965	133280267	133280231	133280267	133264546	133264652	5176	1,1,1	46,68,79	0,0,0	45,76,74	416	150	1	1	0.008,0.005,0.005	0.0,0.0,0.0	0.006
5180	ENSG00000109654.16	TRIM2	chr4	+	153222242	153223039	153222242	153222759	153270334	153270519	5180	84102114	0,0,0	66,80,130	0,2,1	430	150	0.511949	1	1.0,1.0,1.0	1.0,0.933,0.978	0.03
5181	ENSG00000109654.16	TRIM2	chr4	+	153257378	153257766	153257378	153257607	153270337	153270519	5181	0,0,0	3,11,20	3,1,2	4,11,20	309	150	0.054125	0.798053	0.0,0.0,0.0	0.267,0.042,0.046	-0.118
5182	ENSG00000109654.16	TRIM2	chr4	+	153294304	153294485	153294304	153294428	153295312	153296036	5182	75,85,144	0,5,0	83158136	0,2,3	207	150	0.857811	1	1.0,0.925,1.0	1.0,0.983,0.97	-0.009
5183	ENSG00000109654.16	TRIM2	chr4	+	153322647	153322816	153322647	153322778	153324077	153324148	5183	88,94,100	0,0,0	61,88,101	0,2,0	188	150	1	1	1.0,1.0,1.0	1.0,0.972,1.0	0.009
5184	ENSG00000109654.16	TRIM2	chr4	+	153322647	153322828	153322647	153322778	153324077	153324148	5184	30,25,36	0,0,0	23,32,49	0,2,0	200	150	1	1	1.0,1.0,1.0	1.0,0.923,1.0	0.026
5188	ENSG00000115042.10	FAHD2A	chr2	+	95410526	95411026	95410526	95410586	95412433	95412542	5188	37,44,56	10,2,13	49,43,57	5,11,5	590	150	0.691559	1	0.485,0.848,0.523	0.714,0.498,0.743	-0.033
5189	ENSG00000117650.13	NEK2	chr1	-	211671168	211671284	211671201	211671284	211670280	211670393	5189	2,1,0	0,0,2	0,2,0	3,0,2	183	150	0.00867399	0.263646	1.0,1.0,0.0	0.0,1.0,0.0	0.333
5190	ENSG00000164088.18	PPM1M	chr3	+	52248152	52248453	52248152	52248237	52248636	52248700	5190	43,57,72	0,0,0	55,53,62	0,0,2	366	150	1	1	1.0,1.0,1.0	1.0,1.0,0.927	0.024
5191	ENSG00000030419.17	IKZF2	chr2	-	213056832	213057099	213056910	213057099	213049712	213049880	5191	1,0,0	0,4,0	1,0,0	2,0,0	228	150	1	1	1.0,0.0,NA	0.248,NA,NA	0.252
5192	ENSG00000115677.18	HDLBP	chr2	-	241230068	241230269	241230152	241230269	241229832	241229961	5192	9,11,7	664751907	8,8,15	7078701098	234	150	1	1	0.009,0.009,0.005	0.007,0.006,0.009	0
5195	ENSG00000115677.18	HDLBP	chr2	-	241268953	241269295	241269200	241269295	241268476	241268541	5195	19,27,25	0,0,1	41,32,37	0,0,0	397	150	1	1	1.0,1.0,0.904	1.0,1.0,1.0	-0.032
5196	ENSG00000115677.18	HDLBP	chr2	-	241268957	241269295	241269200	241269295	241268476	241268541	5196	14,14,14	0,0,1	20,23,24	0,0,0	393	150	1	1	1.0,1.0,0.842	1.0,1.0,1.0	-0.053
5197	ENSG00000115677.18	HDLBP	chr2	-	241269200	241269295	241269205	241269295	241268953	241269105	5197	4,5,4	0,2,5	2,10,4	0,0,1	155	150	0.000231174	0.023263	1.0,0.708,0.436	1.0,1.0,0.795	-0.217
5198	ENSG00000043514.17	TRIT1	chr1	-	39850118	39850261	39850122	39850261	39847985	39848097	5198	25,39,25	3,7,11	47,37,49	11,8,14	154	150	0.774878	1	0.89,0.844,0.689	0.806,0.818,0.773	0.009
5199	ENSG00000143033.18	MTF2	chr1	+	93110544	93110630	93110544	93110626	93114687	93114783	5199	1,3,3	35,44,54	5,1,1	55,71,67	154	150	0.620215	1	0.027,0.062,0.051	0.081,0.014,0.014	0.01
5201	ENSG00000223745.8	CCDC18-AS1	chr1	-	93338229	93339274	93339155	93339274	93325768	93325895	5201	846855841	1,2,0	730878998	0,0,1	1076	150	1	1	0.992,0.983,1.0	1.0,1.0,0.993	-0.006
5202	ENSG00000223745.8	CCDC18-AS1	chr1	-	93337376	93339274	93338229	93339274	93326601	93326662	5202	277313331	0,0,2	315371381	2,2,3	1003	150	0.0895658	1	1.0,1.0,0.961	0.959,0.965,0.95	0.029
5205	ENSG00000223745.8	CCDC18-AS1	chr1	-	93345539	93345846	93345723	93345846	93340457	93340510	5205	29,15,14	57,67,78	6,9,24	72,65,75	334	150	0.0657195	0.892197	0.186,0.091,0.075	0.036,0.059,0.126	0.044
5206	ENSG00000096060.15	FKBP5	chr6	-	35688731	35688915	35688803	35688915	35642719	35642843	5206	0,0,0	33,56,57	1,0,0	48,61,64	222	150	1	1	0.0,0.0,0.0	0.014,0.0,0.0	-0.005
5207	ENSG00000117122.14	MFAP2	chr1	-	16976707	16976923	16976896	16976923	16976500	16976545	5207	396414539	5,2,0	486535591	0,2,2	339	150	0.914563	1	0.972,0.989,1.0	1.0,0.992,0.992	-0.008
5208	ENSG00000157152.17	SYN2	chr3	+	12161545	12161776	12161545	12161608	12162011	12162154	5208	4,9,6	27,52,42	10,11,13	24,57,36	318	150	0.0381668	0.654916	0.065,0.075,0.063	0.164,0.083,0.146	-0.063
5214	ENSG00000114670.14	NEK11	chr3	+	131026878	131028002	131026878	131027006	131029612	131029878	5214	11,15,9	0,2,0	11,19,14	2,2,1	1146	150	0.00580333	0.204079	1.0,0.495,1.0	0.419,0.554,0.647	0.292
5216	ENSG00000076108.12	BAZ2A	chr12	-	56601179	56601402	56601245	56601402	56600942	56601098	5216	218194250	0,0,0	214269267	0,0,1	216	150	1	1	1.0,1.0,1.0	1.0,1.0,0.995	0.002
5217	ENSG00000076108.12	BAZ2A	chr12	-	56605829	56606063	56605991	56606063	56605214	56605327	5217	436542574	0,2,0	498569738	0,0,1	312	150	1	1	1.0,0.992,1.0	1.0,1.0,0.997	-0.002
5218	ENSG00000051180.17	RAD51	chr15	+	40695173	40695425	40695173	40695321	40698756	40698845	5218	87159121	2,0,0	42,48,117	0,0,0	254	150	1	1	0.963,1.0,1.0	1.0,1.0,1.0	-0.012
5219	ENSG00000138286.15	FAM149B1	chr10	+	73228059	73228184	73228059	73228160	73230421	73230525	5219	49,68,68	23,36,47	77,64,78	30,70,67	174	150	0.331411	1	0.647,0.62,0.555	0.689,0.441,0.501	0.064
5220	ENSG00000138286.15	FAM149B1	chr10	+	73232938	73233197	73232938	73233163	73234816	73234940	5220	0,5,3	63,68,75	1,2,8	66,75,80	184	150	0.635746	1	0.0,0.057,0.032	0.012,0.021,0.075	-0.006
5222	ENSG00000135486.19	HNRNPA1	chr12	+	54281385	54281941	54281385	54281502	54282089	54282300	5222	8247921010377	4,3,7	103061100012468	0,0,3	589	150	1	1	0.998,0.999,0.997	1.0,1.0,0.999	-0.002
5223	ENSG00000135486.19	HNRNPA1	chr12	+	54281794	54281945	54281794	54281941	54282089	54282300	5223	2,1,1	784187199854	2,3,2	98181043411831	154	150	1	1	0.0,0.0,0.0	0.0,0.0,0.0	0
5224	ENSG00000135486.19	HNRNPA1	chr12	+	54282393	54282665	54282393	54282486	54282799	54282874	5224	593967917938	0,4,1	529365108662	0,0,9	329	150	1	1	1.0,0.999,1.0	1.0,1.0,0.998	0
5225	ENSG00000135486.19	HNRNPA1	chr12	+	54282572	54282665	54282572	54282662	54282799	54282874	5225	584166047827	0,20,0	524263828488	0,0,1	153	150	1	1	1.0,0.997,1.0	1.0,1.0,1.0	-0.001
5226	ENSG00000135486.19	HNRNPA1	chr12	+	54282799	54282932	54282799	54282874	54283078	54283234	5226	16,17,14	103712981438	21,12,25	93612111647	208	150	0.7125	1	0.011,0.009,0.007	0.016,0.007,0.011	-0.002
5228	ENSG00000135486.19	HNRNPA1	chr12	+	54282799	54282932	54282799	54282874	54283811	54283967	5228	16,17,14	560864287535	21,12,25	577272688546	208	150	1	1	0.002,0.002,0.001	0.003,0.001,0.002	0
5230	ENSG00000135486.19	HNRNPA1	chr12	+	54282572	54282611	54282572	54282596	54283826	54283967	5230	7598571030	0,0,0	7299101137	0,1,0	165	150	1	1	1.0,1.0,1.0	1.0,0.999,1.0	0
5231	ENSG00000135486.19	HNRNPA1	chr12	+	54282572	54282641	54282572	54282596	54283826	54283967	5231	212025262710	0,0,0	168721813064	0,1,0	195	150	1	1	1.0,1.0,1.0	1.0,0.999,1.0	0
5232	ENSG00000135486.19	HNRNPA1	chr12	+	54282572	54282662	54282572	54282596	54283826	54283967	5232	283133153654	0,0,0	253330704134	0,1,0	216	150	1	1	1.0,1.0,1.0	1.0,1.0,1.0	0
5233	ENSG00000135486.19	HNRNPA1	chr12	+	54282572	54282665	54282572	54282596	54283826	54283967	5233	294933443792	0,0,0	266931944296	0,1,0	219	150	1	1	1.0,1.0,1.0	1.0,1.0,1.0	0
5237	ENSG00000135486.19	HNRNPA1	chr12	+	54282572	54282662	54282572	54282641	54283826	54283967	5237	711789944	0,0,0	8478891070	1,0,0	171	150	1	1	1.0,1.0,1.0	0.999,1.0,1.0	0
5238	ENSG00000135486.19	HNRNPA1	chr12	+	54282572	54282665	54282572	54282641	54283826	54283967	5238	8298181082	0,0,0	98310131232	1,0,0	174	150	1	1	1.0,1.0,1.0	0.999,1.0,1.0	0
5240	ENSG00000135486.19	HNRNPA1	chr12	+	54282799	54282823	54282799	54282820	54283826	54283967	5240	117136142	0,0,0	122169268	0,0,2	153	150	1	1	1.0,1.0,1.0	1.0,1.0,0.992	0.003
5241	ENSG00000135486.19	HNRNPA1	chr12	+	54282799	54282841	54282799	54282820	54283826	54283967	5241	757849949	0,0,0	518611981	0,0,2	171	150	1	1	1.0,1.0,1.0	1.0,1.0,0.998	0.001
5242	ENSG00000135486.19	HNRNPA1	chr12	+	54282799	54282841	54282799	54282823	54283826	54283967	5242	640713807	0,0,0	432481775	36,39,62	168	150	0	0	1.0,1.0,1.0	0.915,0.917,0.918	0.083
5243	ENSG00000135486.19	HNRNPA1	chr12	+	54283078	54283225	54283078	54283132	54283826	54283967	5243	101212251364	6,23,0	89310761543	0,0,0	243	150	0.377916	1	0.99,0.97,1.0	1.0,1.0,1.0	-0.013
5244	ENSG00000135486.19	HNRNPA1	chr12	+	54283078	54283228	54283078	54283132	54283826	54283967	5244	103412801404	6,23,0	91411191598	0,0,0	246	150	0.401633	1	0.991,0.971,1.0	1.0,1.0,1.0	-0.013
5245	ENSG00000135486.19	HNRNPA1	chr12	+	54283078	54283234	54283078	54283132	54283826	54283967	5245	107312851460	6,23,0	93511121657	0,0,0	252	150	0.399197	1	0.991,0.971,1.0	1.0,1.0,1.0	-0.013
5248	ENSG00000135486.19	HNRNPA1	chr12	+	54283078	54283234	54283078	54283228	54283826	54283967	5248	39,30,56	0,25,0	24,22,66	3,29,7	156	150	0.0789792	0.998395	1.0,0.536,1.0	0.885,0.422,0.901	0.109
5249	ENSG00000135486.19	HNRNPA1	chr12	+	54283078	54283234	54283078	54283162	54284257	54284317	5249	7389831009	13,0,0	6558031150	0,0,0	222	150	0.794769	1	0.975,1.0,1.0	1.0,1.0,1.0	-0.008
5250	ENSG00000135486.19	HNRNPA1	chr12	+	54284257	54284321	54284257	54284317	54284548	54287087	5250	13,9,12	654571608835	4,2,4	7474938710518	154	150	1	1	0.002,0.001,0.001	0.001,0.0,0.0	0.001
5251	ENSG00000135486.19	HNRNPA1	chr12	+	54284257	54284321	54284257	54284317	54286661	54286732	5251	13,6,15	200157231	4,2,4	182211272	154	150	2.64842e-05	0.00507123	0.06,0.036,0.059	0.021,0.009,0.014	0.037
5254	ENSG00000105341.19	DMAC2	chr19	-	41436391	41436472	41436428	41436472	41433536	41433673	5254	134139178	3,0,2	151170192	2,6,3	187	150	0.132112	1	0.973,1.0,0.986	0.984,0.958,0.981	0.012
5255	ENSG00000105341.19	DMAC2	chr19	-	41438217	41438414	41438234	41438414	41433536	41433673	5255	36,46,50	4,0,6	45,54,50	3,3,0	167	150	0.231209	1	0.89,1.0,0.882	0.931,0.942,1.0	-0.034
5256	ENSG00000188186.11	LAMTOR4	chr7	+	100149498	100149579	100149498	100149565	100153399	100153517	5256	331415448	16,8,11	409462480	7,9,4	164	150	0.0139814	0.360131	0.95,0.979,0.974	0.982,0.979,0.991	-0.016
5257	ENSG00000178028.14	DMAP1	chr1	+	44220016	44220443	44220016	44220309	44220558	44220681	5257	2,1,1	43,26,43	7,7,2	40,42,41	284	150	0.00210545	0.105488	0.024,0.02,0.012	0.085,0.081,0.025	-0.045
5259	ENSG00000172113.10	NME6	chr3	-	48301278	48301367	48301352	48301367	48298426	48298523	5259	5,3,3	5,9,10	1,9,10	9,21,11	224	150	0.864938	1	0.401,0.182,0.167	0.069,0.223,0.378	0.027
5260	ENSG00000141279.17	NPEPPS	chr17	+	47579389	47579511	47579389	47579455	47582741	47582849	5260	140164198	2,1,0	177250266	1,1,4	206	150	1	1	0.981,0.992,1.0	0.992,0.995,0.98	0.002
5261	ENSG00000141279.17	NPEPPS	chr17	+	47579389	47582849	47579389	47579511	47585499	47585700	5261	154113172	1,0,1	126195203	1,3,1	3488	150	1	1	0.869,1.0,0.881	0.844,0.737,0.897	0.091
5262	ENSG00000141279.17	NPEPPS	chr17	+	47585499	47585745	47585499	47585700	47586147	47586244	5262	2,8,21	121115168	17,8,12	126128217	195	150	0.827379	1	0.013,0.051,0.088	0.094,0.046,0.041	-0.01
5263	ENSG00000141279.17	NPEPPS	chr17	+	47586147	47586249	47586147	47586244	47586364	47586398	5263	0,1,0	108126155	0,2,0	130153197	155	150	1	1	0.0,0.008,0.0	0.0,0.012,0.0	-0.001
5264	ENSG00000141279.17	NPEPPS	chr17	+	47585499	47586398	47585499	47585700	47587229	47587344	5264	191262265	0,0,0	239307389	0,0,2	848	150	1	1	1.0,1.0,1.0	1.0,1.0,0.972	0.009
5265	ENSG00000141279.17	NPEPPS	chr17	+	47619277	47619372	47619277	47619322	47619736	47619784	5265	4,1,14	2,0,0	7,6,4	1,0,0	200	150	1	1	0.6,1.0,1.0	0.84,1.0,1.0	-0.08
5266	ENSG00000141279.17	NPEPPS	chr17	+	47619277	47619495	47619277	47619322	47619736	47619784	5266	7,20,23	2,0,0	19,10,19	1,0,0	323	150	1	1	0.619,1.0,1.0	0.898,1.0,1.0	-0.093
5267	ENSG00000141279.17	NPEPPS	chr17	+	47619277	47619495	47619277	47619372	47619736	47619784	5267	3,19,10	0,0,1	13,4,16	1,0,1	273	150	1	1	1.0,1.0,0.846	0.877,1.0,0.898	0.024
5268	ENSG00000141279.17	NPEPPS	chr17	+	47619008	47619784	47619008	47619164	47621767	47623259	5268	279311373	0,0,1	348391422	0,1,0	770	150	1	1	1.0,1.0,0.986	1.0,0.987,1.0	0
5270	ENSG00000084623.12	EIF3I	chr1	+	32226170	32226320	32226170	32226283	32226402	32226530	5270	106210841315	1,0,0	123814531598	0,0,0	187	150	1	1	0.999,1.0,1.0	1.0,1.0,1.0	0
5271	ENSG00000084623.12	EIF3I	chr1	+	32224409	32226530	32224409	32224475	32228498	32228609	5271	111312551573	7,8,26	131715281774	7,17,11	2205	150	0.249243	1	0.915,0.914,0.805	0.928,0.859,0.916	-0.023
5272	ENSG00000084623.12	EIF3I	chr1	+	32226170	32226320	32226170	32226283	32228498	32228609	5272	188206246	5,12,4	250306273	0,13,5	187	150	0.218549	1	0.968,0.932,0.98	1.0,0.95,0.978	-0.016
5273	ENSG00000084623.12	EIF3I	chr1	+	32226170	32226530	32226170	32226283	32228498	32228609	5273	118413181703	5,12,4	142916901867	0,13,5	397	150	0.856188	1	0.989,0.976,0.994	1.0,0.98,0.993	-0.005
5274	ENSG00000084623.12	EIF3I	chr1	+	32226170	32226530	32226170	32226320	32228498	32228609	5274	99611121457	0,0,0	117913841595	0,0,1	360	150	1	1	1.0,1.0,1.0	1.0,1.0,0.998	0.001
5275	ENSG00000084623.12	EIF3I	chr1	+	32228726	32229024	32228726	32228816	32229134	32229208	5275	5,12,12	88310491207	18,10,11	108012021364	358	150	1	1	0.002,0.005,0.004	0.007,0.003,0.003	-0.001
5276	ENSG00000084623.12	EIF3I	chr1	+	32228726	32229208	32228726	32228816	32230926	32231019	5276	92610011233	4,1,0	104811691388	4,3,0	542	150	1	1	0.985,0.996,1.0	0.986,0.991,1.0	0.001
5277	ENSG00000172954.14	LCLAT1	chr2	+	30447245	30447404	30447245	30447383	30533115	30533314	5277	6,0,0	0,0,2	2,1,1	0,0,4	171	150	1	1	1.0,NA,0.0	1.0,1.0,0.18	-0.227
5278	ENSG00000143575.15	HAX1	chr1	+	154273335	154273598	154273335	154273534	154273773	154273961	5278	384436552	4,0,4	409443573	0,3,0	214	150	1	1	0.985,1.0,0.99	1.0,0.99,1.0	-0.005
5279	ENSG00000143575.15	HAX1	chr1	+	154273335	154273598	154273335	154273534	154274949	154275001	5279	129165194	1,0,1	131165226	0,1,3	214	150	1	1	0.989,1.0,0.993	1.0,0.991,0.981	0.003
5280	ENSG00000143575.15	HAX1	chr1	+	154273335	154273961	154273335	154273534	154274949	154275001	5280	422554653	1,0,1	513634748	0,1,3	577	150	1	1	0.991,1.0,0.994	1.0,0.994,0.985	0.002
5281	ENSG00000143575.15	HAX1	chr1	+	154273335	154273961	154273335	154273598	154274949	154275001	5281	293391459	0,2,0	382469523	0,0,1	513	150	1	1	1.0,0.983,1.0	1.0,1.0,0.994	-0.004
5284	ENSG00000162852.14	CNST	chr1	+	246633923	246634587	246633923	246634010	246641748	246641770	5284	111110134	0,0,0	121126163	0,1,0	727	150	1	1	1.0,1.0,1.0	1.0,0.963,1.0	0.012
5290	ENSG00000188010.16	MORN2	chr2	+	38875990	38876211	38875990	38876110	38880178	38880229	5290	1,8,1	79,47,107	4,0,1	93100105	251	150	0.167843	1	0.008,0.092,0.006	0.025,0.0,0.006	0.025
5292	ENSG00000281731.3	METTL14-DT	chr4	-	118678043	118680583	118680488	118680583	118677289	118677344	5292	11,8,16	2,0,0	14,14,12	0,0,0	2595	150	0.450666	1	0.241,1.0,1.0	1.0,1.0,1.0	-0.253
5293	ENSG00000174446.13	SNAPC5	chr15	-	66494902	66495419	66495329	66495419	66493467	66494552	5293	11,3,7	72,61,92	5,10,6	73,92,77	577	150	0.854401	1	0.038,0.013,0.019	0.017,0.027,0.02	0.002
5294	ENSG00000153827.14	TRIP12	chr2	-	229807704	229807864	229807707	229807864	229805729	229805802	5294	7,7,10	29,36,80	5,5,9	32,59,50	153	150	0.490457	1	0.191,0.16,0.109	0.133,0.077,0.15	0.033
5295	ENSG00000153827.14	TRIP12	chr2	-	229807704	229807864	229807707	229807864	229805729	229805883	5295	9,12,18	72,93,105	22,23,20	77107113	153	150	0.0584799	0.832103	0.109,0.112,0.144	0.219,0.174,0.148	-0.059
5303	ENSG00000174448.9	STARD6	chr18	-	54357543	54357858	54357791	54357858	54356360	54356444	5303	0,0,1	0,0,0	0,2,1	0,1,1	398	150	1	1	NA,NA,1.0	NA,0.43,0.274	0.648
5304	ENSG00000120318.16	ARAP3	chr5	-	141671264	141671400	141671324	141671400	141670511	141670628	5304	94,92,107	0,2,0	81155162	2,1,0	210	150	1	1	1.0,0.97,1.0	0.967,0.991,1.0	0.004
5305	ENSG00000241163.9	LINC00877	chr3	-	72060509	72061094	72060802	72061094	72059686	72060109	5305	2,4,2	0,0,0	1,4,4	0,2,0	443	150	0.647622	1	1.0,1.0,1.0	1.0,0.404,1.0	0.199
5307	ENSG00000123064.13	DDX54	chr12	-	113180928	113181058	113180980	113181058	113179934	113180005	5307	103,89,150	0,0,0	77114159	1,4,0	202	150	0.589593	1	1.0,1.0,1.0	0.983,0.955,1.0	0.021
5308	ENSG00000108592.17	FTSJ3	chr17	-	63826546	63826672	63826566	63826672	63826257	63826304	5308	6,0,9	190204260	2,3,1	192265268	170	150	0.160522	1	0.027,0.0,0.03	0.009,0.01,0.003	0.012
5309	ENSG00000115524.17	SF3B1	chr2	-	197418895	197420542	197420427	197420542	197418508	197418588	5309	114212291239	307311437	122314301721	363417486	1682	150	0.997496	1	0.249,0.261,0.202	0.231,0.234,0.24	0.002
5311	ENSG00000227953.7	LINC01341	chr1	+	246790445	246791195	246790445	246790846	246792056	246792385	5311	6,2,3	2,5,5	1,8,8	5,0,4	499	150	0.338683	1	0.474,0.107,0.153	0.057,1.0,0.375	-0.233
5312	ENSG00000176853.16	FAM91A1	chr8	+	123779984	123780082	123779984	123780075	123780479	123780542	5312	0,1,0	57,42,68	3,0,1	54,79,46	157	150	0.616255	1	0.0,0.022,0.0	0.05,0.0,0.02	-0.016
5313	ENSG00000135469.14	COQ10A	chr12	+	56269058	56269251	56269058	56269108	56269459	56269561	5313	185180234	1,0,0	191257291	0,0,0	293	150	1	1	0.99,1.0,1.0	1.0,1.0,1.0	-0.003
5315	ENSG00000138386.17	NAB1	chr2	+	190655976	190656159	190655976	190656153	190659276	190659585	5315	0,1,0	3,5,0	0,0,0	1,2,4	156	150	1	1	0.0,0.161,NA	0.0,0.0,0.0	0.081
5316	ENSG00000162923.17	WDR26	chr1	-	224431476	224431581	224431524	224431581	224419517	224419615	5316	27,27,22	0,0,0	33,43,30	0,1,2	198	150	0.44337	1	1.0,1.0,1.0	1.0,0.97,0.919	0.037
5317	ENSG00000162923.17	WDR26	chr1	-	224431476	224431581	224431524	224431581	224424517	224424654	5317	99,92,120	84,97,124	128147159	136140149	198	150	0.98982	1	0.472,0.418,0.423	0.416,0.443,0.447	0.002
5318	ENSG00000162923.17	WDR26	chr1	-	224431476	224431581	224431524	224431581	224424517	224424719	5318	29,29,23	0,0,0	33,40,36	1,0,5	198	150	0.0665639	0.899889	1.0,1.0,1.0	0.962,1.0,0.845	0.064
5322	ENSG00000071462.12	BUD23	chr7	+	73683766	73683901	73683766	73683804	73686635	73686731	5322	14,23,28	174229287	0,20,20	251277303	247	150	0.00177142	0.0948052	0.047,0.057,0.056	0.0,0.042,0.039	0.026
5323	ENSG00000071462.12	BUD23	chr7	+	73683766	73683923	73683766	73683804	73686635	73686731	5323	22,13,24	174229287	0,9,15	251277303	269	150	6.78188e-06	0.00206488	0.066,0.031,0.045	0.0,0.018,0.027	0.032
5324	ENSG00000071462.12	BUD23	chr7	+	73683766	73684000	73683766	73683804	73686635	73686731	5324	14,17,27	174229287	6,9,16	251277303	346	150	0.000481334	0.0388189	0.034,0.031,0.039	0.01,0.014,0.022	0.019
5325	ENSG00000071462.12	BUD23	chr7	+	73683766	73683923	73683766	73683901	73686635	73686731	5325	13,4,1	5,14,5	0,5,0	0,16,5	172	150	1	1	0.694,0.199,0.149	NA,0.214,0.0	0.24
5326	ENSG00000071462.12	BUD23	chr7	+	73683766	73684000	73683766	73683901	73686635	73686731	5326	5,8,4	5,14,5	6,5,1	0,16,5	249	150	0.868518	1	0.376,0.256,0.325	1.0,0.158,0.108	-0.103
5327	ENSG00000071462.12	BUD23	chr7	+	73683766	73684000	73683766	73683923	73686635	73686731	5327	4,8,3	12,4,0	6,5,1	0,5,0	227	150	0.136724	1	0.181,0.569,1.0	1.0,0.398,1.0	-0.216
5328	ENSG00000071462.12	BUD23	chr7	+	73692595	73693414	73692595	73692646	73693623	73693669	5328	224278355	0,0,0	301367379	0,0,1	918	150	1	1	1.0,1.0,1.0	1.0,1.0,0.984	0.005
5331	ENSG00000137275.16	RIPK1	chr6	+	3083084	3085408	3083084	3083313	3089580	3089657	5331	28,36,36	0,0,1	38,38,28	0,0,0	2245	150	1	1	1.0,1.0,0.706	1.0,1.0,1.0	-0.098
5332	ENSG00000185730.8	ZNF696	chr8	+	143291416	143291767	143291416	143291610	143292971	143293065	5332	63,66,51	2,10,12	66,59,78	5,11,10	307	150	0.946258	1	0.939,0.763,0.675	0.866,0.724,0.792	-0.002
5335	ENSG00000204382.12	XAGE1B	chrX	-	52515415	52515573	52515431	52515573	52514777	52514904	5335	1,39,0	37,16,28	3,5,3	37,38,15	166	150	0.767217	1	0.024,0.688,0.0	0.068,0.106,0.153	0.128
5339	ENSG00000197448.14	GSTK1	chr7	+	143264991	143265296	143264991	143265092	143267616	143267733	5339	220273343	4,13,9	356302329	17,22,12	354	150	0.0306574	0.569159	0.959,0.899,0.942	0.899,0.853,0.921	0.042
5341	ENSG00000143418.20	CERS2	chr1	-	150967391	150967714	150967663	150967714	150967073	150967202	5341	460496567	0,4,2	559568687	2,1,1	422	150	1	1	1.0,0.978,0.99	0.99,0.995,0.996	-0.004
5344	ENSG00000171163.16	ZNF692	chr1	-	248856287	248856422	248856372	248856422	248855557	248855946	5344	81113122	0,6,1	76,96,116	7,7,9	235	150	0.000416133	0.035295	1.0,0.923,0.987	0.874,0.897,0.892	0.082
5345	ENSG00000171163.16	ZNF692	chr1	-	248856287	248856422	248856372	248856422	248855781	248855943	5345	41,54,43	1,0,0	38,39,47	2,3,0	235	150	0.265158	1	0.963,1.0,1.0	0.924,0.892,1.0	0.049
5347	ENSG00000168397.17	ATG4B	chr2	+	241651009	241651335	241651009	241651111	241653511	241653610	5347	101122106	1,0,2	117126144	0,0,0	374	150	1	1	0.976,1.0,0.955	1.0,1.0,1.0	-0.023
5349	ENSG00000168300.14	PCMTD1	chr8	-	51860844	51861246	51860860	51861246	51833517	51833689	5349	13,13,6	0,0,1	5,18,13	0,0,0	166	150	1	1	1.0,1.0,0.844	1.0,1.0,1.0	-0.052
5350	ENSG00000168300.14	PCMTD1	chr8	-	51860844	51861246	51860860	51861246	51845660	51845763	5350	47,40,31	0,0,3	23,64,69	7,5,7	166	150	0.000138877	0.0161147	1.0,1.0,0.903	0.748,0.92,0.899	0.112
5351	ENSG00000186487.21	MYT1L	chr2	-	1801689	1801799	1801695	1801799	1792320	1792464	5351	0,0,2	30,19,38	6,0,2	48,58,38	156	150	0.038737	0.660569	0.0,0.0,0.048	0.107,0.0,0.048	-0.036
5352	ENSG00000186487.21	MYT1L	chr2	-	1903079	1903294	1903119	1903294	1892036	1892287	5352	31,36,51	1,10,2	44,39,59	6,12,2	190	150	0.450562	1	0.961,0.74,0.953	0.853,0.72,0.959	0.041
5354	ENSG00000186487.21	MYT1L	chr2	-	1922285	1923263	1922291	1923263	1912019	1912110	5354	1,0,3	0,1,0	1,4,3	4,0,0	156	150	0.271664	1	1.0,0.0,1.0	0.194,1.0,1.0	-0.065
5355	ENSG00000186487.21	MYT1L	chr2	-	1922285	1923263	1922291	1923263	1917204	1917339	5355	16,12,25	13,34,54	24,18,25	23,25,32	156	150	0.226146	1	0.542,0.253,0.308	0.501,0.409,0.429	-0.079
5357	ENSG00000088280.20	ASAP3	chr1	-	23433076	23433272	23433157	23433272	23431695	23431918	5357	95,89,89	0,0,3	95,91,125	0,2,1	231	150	1	1	1.0,1.0,0.951	1.0,0.967,0.988	-0.001
5358	ENSG00000088280.20	ASAP3	chr1	-	23433361	23433532	23433424	23433532	23433076	23433272	5358	2,15,6	49,68,64	14,12,18	73,77,79	213	150	0.106442	1	0.028,0.134,0.062	0.119,0.099,0.138	-0.044
5359	ENSG00000088280.20	ASAP3	chr1	-	23435722	23436028	23435850	23436028	23434532	23434618	5359	13,9,16	32,49,58	12,17,10	40,57,51	278	150	0.923464	1	0.18,0.09,0.13	0.139,0.139,0.096	0.009
5360	ENSG00000135541.22	AHI1	chr6	-	135301407	135302817	135302669	135302817	135300499	135300558	5360	133162195	2,0,0	210185220	0,0,1	1412	150	1	1	0.876,1.0,1.0	1.0,1.0,0.959	-0.028
5361	ENSG00000135541.22	AHI1	chr6	-	135301407	135302817	135302711	135302817	135300499	135300558	5361	133163197	0,1,3	220189233	0,0,0	1454	150	0.595093	1	1.0,0.944,0.871	1.0,1.0,1.0	-0.062
5362	ENSG00000135541.22	AHI1	chr6	-	135302669	135302817	135302711	135302817	135300499	135300558	5362	2,1,2	0,1,3	10,4,14	0,0,0	192	150	0.0256931	0.515643	1.0,0.439,0.342	1.0,1.0,1.0	-0.406
5363	ENSG00000135541.22	AHI1	chr6	-	135302669	135302817	135302711	135302817	135301407	135301539	5363	0,1,2	1,0,0	10,5,13	0,0,0	192	150	1	1	0.0,1.0,1.0	1.0,1.0,1.0	-0.333
5364	ENSG00000135541.22	AHI1	chr6	-	135495312	135495898	135495813	135495898	135492227	135492291	5364	5,14,9	4,8,5	5,5,18	6,9,4	651	150	0.640357	1	0.224,0.287,0.293	0.161,0.113,0.509	0.007
5366	ENSG00000107959.17	PITRM1	chr10	-	3147147	3147250	3147162	3147250	3145595	3145716	5366	12,2,2	0,2,0	6,2,4	0,0,2	165	150	0.757699	1	1.0,0.476,1.0	1.0,1.0,0.645	-0.056
5367	ENSG00000107959.17	PITRM1	chr10	-	3147149	3147250	3147162	3147250	3145595	3145716	5367	49,41,51	0,2,0	62,61,62	0,0,2	163	150	1	1	1.0,0.95,1.0	1.0,1.0,0.966	-0.005
5368	ENSG00000107959.17	PITRM1	chr10	-	3148167	3148291	3148170	3148291	3147986	3148063	5368	1,3,6	24,43,33	6,6,3	47,41,31	153	150	0.477413	1	0.039,0.064,0.151	0.111,0.125,0.087	-0.023
5371	ENSG00000107959.17	PITRM1	chr10	-	3166935	3167042	3166977	3167042	3166228	3166380	5371	49,63,68	4,2,0	67,74,105	0,0,0	192	150	0.279399	1	0.905,0.961,1.0	1.0,1.0,1.0	-0.045
5374	ENSG00000107959.17	PITRM1	chr10	-	3171760	3172782	3172716	3172782	3170103	3170206	5374	4,0,6	23,23,20	1,2,2	15,35,39	1106	150	0.529706	1	0.023,0.0,0.039	0.009,0.008,0.007	0.013
5375	ENSG00000107959.17	PITRM1	chr10	-	3172181	3172782	3172716	3172782	3170103	3170206	5375	0,0,1	23,23,20	0,2,2	15,35,39	685	150	1	1	0.0,0.0,0.011	0.0,0.012,0.011	-0.004
5378	ENSG00000187134.14	AKR1C1	chr10	+	4966926	4968386	4966926	4967043	4968821	4968944	5378	26,47,25	0,0,0	15,46,42	0,0,2	1493	150	1	1	1.0,1.0,1.0	1.0,1.0,0.678	0.107
5381	ENSG00000161010.16	MRNIP	chr5	-	179853196	179853437	179853377	179853437	179844151	179844227	5381	4,7,10	4,8,5	13,19,11	2,10,10	331	150	0.268843	1	0.312,0.284,0.475	0.747,0.463,0.333	-0.157
5382	ENSG00000161010.16	MRNIP	chr5	-	179853196	179853437	179853377	179853437	179847977	179848066	5382	9,17,21	36,40,43	18,27,22	35,49,94	331	150	0.921626	1	0.102,0.161,0.181	0.189,0.2,0.096	-0.014
5383	ENSG00000105520.11	PLPPR2	chr19	+	11363712	11363835	11363712	11363819	11364160	11364212	5383	58,42,47	59,69,57	51,61,74	67,60,93	166	150	0.712265	1	0.47,0.355,0.427	0.408,0.479,0.418	-0.018
5384	ENSG00000157184.7	CPT2	chr1	+	53210014	53211319	53210014	53211250	53212780	53212816	5384	27,13,15	0,0,0	24,25,23	0,0,1	219	150	1	1	1.0,1.0,1.0	1.0,1.0,0.94	0.02
5385	ENSG00000157184.7	CPT2	chr1	+	53210014	53211369	53210014	53211319	53213263	53214170	5385	1,2,1	30,44,63	0,2,0	38,56,66	200	150	0.566398	1	0.024,0.033,0.012	0.0,0.026,0.0	0.014
5386	ENSG00000157184.7	CPT2	chr1	+	53210014	53211319	53210014	53211250	53213263	53214178	5386	57,57,78	8,13,7	62,81,89	2,9,14	219	150	0.310477	1	0.83,0.75,0.884	0.955,0.86,0.813	-0.055
5390	ENSG00000145349.18	CAMK2D	chr4	-	113457290	113457563	113457334	113457563	113451031	113454515	5390	13,20,33	52,54,60	20,27,24	37,62,63	194	150	0.617403	1	0.162,0.223,0.298	0.295,0.252,0.228	-0.031
5391	ENSG00000164180.14	TMEM161B	chr5	-	88205800	88205954	88205813	88205954	88202961	88203075	5391	2,1,2	48,38,57	0,1,4	68,59,82	163	150	0.70894	1	0.037,0.024,0.031	0.0,0.015,0.043	0.011
5392	ENSG00000164180.14	TMEM161B	chr5	-	88268720	88268848	88268787	88268848	88228444	88228528	5392	12,9,22	0,0,0	10,13,9	2,0,0	217	150	1	1	1.0,1.0,1.0	0.776,1.0,1.0	0.075
5393	ENSG00000182841.13	RRP7BP	chr22	-	42581627	42582011	42581928	42582011	42580216	42580359	5393	0,1,0	32,41,61	0,0,0	56,48,53	451	150	1	1	0.0,0.008,0.0	0.0,0.0,0.0	0.003
5396	ENSG00000134313.17	KIDINS220	chr2	-	8812394	8813335	8813236	8813335	8806270	8806369	5396	118133179	0,0,2	111147219	0,0,0	992	150	1	1	1.0,1.0,0.931	1.0,1.0,1.0	-0.023
5397	ENSG00000119203.14	CPSF3	chr2	+	9467706	9467975	9467706	9467776	9471342	9471439	5397	29,21,31	262301318	28,36,30	365372446	349	150	0.449948	1	0.045,0.029,0.04	0.032,0.04,0.028	0.005
5398	ENSG00000067445.22	TRO	chrX	+	54926582	54927105	54926582	54926625	54927666	54927781	5398	362377413	0,1,0	362396513	0,0,3	630	150	1	1	1.0,0.989,1.0	1.0,1.0,0.976	0.004
5399	ENSG00000067445.22	TRO	chrX	+	54928602	54931031	54928602	54928710	54931203	54931431	5399	192321112521	24,33,33	221326093065	36,37,45	2471	150	0.574118	1	0.829,0.795,0.823	0.789,0.811,0.805	0.014
5400	ENSG00000132950.19	ZMYM5	chr13	-	19851354	19852190	19851688	19852190	19835476	19835689	5400	18,11,13	1,2,0	32,24,25	0,3,1	484	150	0.588483	1	0.848,0.63,1.0	1.0,0.713,0.886	-0.04
5401	ENSG00000132950.19	ZMYM5	chr13	-	19851354	19852190	19851688	19852190	19838699	19838985	5401	21,34,30	0,0,0	45,37,37	1,0,0	484	150	1	1	1.0,1.0,1.0	0.933,1.0,1.0	0.022
5402	ENSG00000078487.18	ZCWPW1	chr7	-	100419001	100419189	100419110	100419189	100417065	100417183	5402	1,2,7	3,3,4	0,3,0	8,2,6	259	150	0.00566494	0.201016	0.162,0.279,0.503	0.0,0.465,0.0	0.16
5403	ENSG00000111653.20	ING4	chr12	-	6652270	6652770	6652661	6652770	6651323	6651385	5403	282340373	0,0,0	390347420	1,1,0	541	150	1	1	1.0,1.0,1.0	0.991,0.99,1.0	0.006
5404	ENSG00000111653.20	ING4	chr12	-	6652935	6653050	6652944	6653050	6652661	6652767	5404	112129166	42,54,58	123153188	55,50,69	159	150	0.966127	1	0.716,0.693,0.73	0.678,0.743,0.72	-0.001
5405	ENSG00000111653.20	ING4	chr12	-	6652935	6653050	6652944	6653050	6652661	6652770	5405	86,89,123	11,16,23	103107126	12,15,19	159	150	0.388628	1	0.881,0.84,0.835	0.89,0.871,0.862	-0.022
5407	ENSG00000134318.15	ROCK2	chr2	-	11218314	11218466	11218454	11218466	11217089	11217169	5407	0,0,1	21,21,31	1,2,0	22,24,35	290	150	1	1	0.0,0.0,0.016	0.023,0.041,0.0	-0.016
5408	ENSG00000088179.9	PTPN4	chr2	+	119915178	119916690	119915178	119915242	119920068	119920241	5408	10,25,15	42,22,33	8,28,27	44,23,41	1598	150	0.633818	1	0.022,0.096,0.041	0.017,0.103,0.058	-0.006
5409	ENSG00000167646.14	DNAAF3	chr19	-	55165781	55166000	55165857	55166000	55165369	55165463	5409	0,0,0	1,0,6	0,0,1	2,6,7	226	150	1	1	0.0,NA,0.0	0.0,0.0,0.087	-0.029
5410	ENSG00000167646.14	DNAAF3	chr19	-	55166511	55166576	55166522	55166576	55166328	55166417	5410	0,3,2	0,0,1	0,1,0	1,0,5	161	150	1	1	NA,1.0,0.651	0.0,1.0,0.0	0.492
5411	ENSG00000161682.15	FAM171A2	chr17	-	44358944	44359143	44359061	44359143	44356429	44356588	5411	12,18,20	2,6,6	5,9,11	7,3,9	267	150	0.0345398	0.614898	0.771,0.628,0.652	0.286,0.628,0.407	0.243
5412	ENSG00000196365.12	LONP1	chr19	-	5711770	5712002	5711818	5712002	5708341	5708403	5412	256339370	4,3,7	262338390	8,2,11	198	150	0.245772	1	0.98,0.988,0.976	0.961,0.992,0.964	0.009
5413	ENSG00000085465.13	OVGP1	chr1	-	111421275	111421673	111421564	111421673	111419609	111419726	5413	2,0,0	0,0,0	1,5,4	0,0,1	439	150	1	1	1.0,NA,NA	1.0,1.0,0.577	0.141
5415	ENSG00000128609.16	NDUFA5	chr7	-	123546582	123546817	123546657	123546817	123545610	123545676	5415	9,4,22	0,1,2	17,18,15	3,1,0	225	150	0.451499	1	1.0,0.727,0.88	0.791,0.923,1.0	-0.036
5427	ENSG00000172936.16	MYD88	chr3	+	38140387	38140568	38140387	38140549	38140756	38140848	5427	39,19,39	7,0,8	33,35,42	5,12,8	169	150	0.22234	1	0.832,1.0,0.812	0.854,0.721,0.823	0.082
5428	ENSG00000172936.16	MYD88	chr3	+	38140387	38140592	38140387	38140549	38140756	38140848	5428	6,2,6	7,0,8	6,7,12	5,12,8	193	150	0.757029	1	0.4,1.0,0.368	0.483,0.312,0.538	0.145
5429	ENSG00000172936.16	MYD88	chr3	+	38140387	38140592	38140387	38140568	38140756	38140848	5429	0,0,0	33,17,33	1,1,0	28,29,30	174	150	1	1	0.0,0.0,0.0	0.03,0.029,0.0	-0.02
5430	ENSG00000163029.16	SMC6	chr2	-	17752977	17753064	17753001	17753064	17745826	17745951	5430	4,1,8	0,0,2	10,4,11	0,0,0	174	150	1	1	1.0,1.0,0.775	1.0,1.0,1.0	-0.075
5432	ENSG00000010244.19	ZNF207	chr17	+	32369598	32369782	32369598	32369745	32373398	32373457	5432	81101131	1,0,0	133134144	5,0,7	187	150	0.012067	0.328893	0.985,1.0,1.0	0.955,1.0,0.943	0.029
5433	ENSG00000231028.10	LINC00271	chr6	+	135518592	135518830	135518592	135518642	135642192	135642276	5433	3,4,0	0,0,0	6,2,8	0,1,0	338	150	1	1	1.0,1.0,NA	1.0,0.47,1.0	0.177
5438	ENSG00000118965.16	WDR35	chr2	-	19932282	19932447	19932382	19932447	19931268	19931409	5438	126177152	1,1,6	159199187	2,5,17	250	150	0.0077965	0.248199	0.987,0.991,0.938	0.979,0.96,0.868	0.036
5439	ENSG00000118965.16	WDR35	chr2	-	19935466	19935603	19935470	19935603	19933400	19933511	5439	0,0,2	67,103,94	0,5,1	91127140	154	150	0.668919	1	0.0,0.0,0.02	0.0,0.037,0.007	-0.008
5440	ENSG00000255435.7	TTC36-AS1	chr11	-	118521245	118521314	118521265	118521314	118510272	118512100	5440	0,2,1	2,0,0	0,0,0	0,2,0	170	150	1	1	0.0,1.0,1.0	NA,0.0,NA	0.667
5442	ENSG00000143702.16	CEP170	chr1	-	243142285	243142463	243142315	243142463	243139936	243140107	5442	2,2,0	0,0,1	0,1,0	0,1,0	180	150	1	1	1.0,1.0,0.0	NA,0.455,NA	0.212
5443	ENSG00000143702.16	CEP170	chr1	-	243142285	243142463	243142366	243142463	243139936	243140107	5443	2,3,1	0,4,0	1,5,1	0,3,4	231	150	0.102455	1	1.0,0.328,1.0	1.0,0.52,0.14	0.223
5444	ENSG00000143702.16	CEP170	chr1	-	243142315	243142463	243142366	243142463	243139936	243140107	5444	0,1,2	0,4,0	1,5,1	0,3,4	201	150	1	1	NA,0.157,1.0	1.0,0.554,0.157	0.008
5445	ENSG00000143702.16	CEP170	chr1	-	243185778	243186422	243186258	243186422	243169627	243169754	5445	1,2,0	4,0,0	0,2,0	0,0,0	630	150	1	1	0.056,1.0,NA	NA,1.0,NA	-0.472
5446	ENSG00000143702.16	CEP170	chr1	-	243185778	243186422	243186258	243186422	243172696	243172846	5446	1,3,1	0,0,0	2,3,1	2,0,0	630	150	0.409371	1	1.0,1.0,1.0	0.192,1.0,1.0	0.269
5447	ENSG00000197694.18	SPTAN1	chr9	+	128624327	128624824	128624327	128624487	128625102	128625179	5447	21,22,20	347432468	29,24,26	350416424	487	150	0.155753	1	0.018,0.015,0.013	0.025,0.017,0.019	-0.005
5449	ENSG00000186453.13	FAM228A	chr2	+	24179110	24179297	24179110	24179227	24183284	24183372	5449	0,0,1	2,0,0	0,0,0	0,0,2	220	150	1	1	0.0,NA,1.0	NA,NA,0.0	0.5
5450	ENSG00000116128.12	BCL9	chr1	+	147612882	147613199	147612882	147612977	147614426	147614616	5450	130153159	1,0,0	101150216	1,0,0	372	150	1	1	0.981,1.0,1.0	0.976,1.0,1.0	0.002
5451	ENSG00000115137.12	DNAJC27	chr2	-	24971415	24971616	24971555	24971616	24967210	24967293	5451	16,13,11	1,0,0	21,31,27	5,0,1	290	150	0.0111785	0.31115	0.892,1.0,1.0	0.685,1.0,0.933	0.091
5452	ENSG00000224165.7	DNAJC27-AS1	chr2	+	25001414	25001661	25001414	25001545	25003984	25004110	5452	1,0,0	0,0,0	0,1,0	0,0,3	266	150	1	1	1.0,NA,NA	NA,1.0,0.0	0.5
5453	ENSG00000100023.20	PPIL2	chr22	+	21670565	21670853	21670565	21670611	21670996	21671059	5453	23,33,30	57,61,78	24,31,31	63,53,70	392	150	0.798336	1	0.134,0.172,0.128	0.127,0.183,0.145	-0.007
5455	ENSG00000100023.20	PPIL2	chr22	+	21686891	21687085	21686891	21686998	21687642	21687732	5455	0,0,2	78102102	0,1,0	105,97,135	237	150	1	1	0.0,0.0,0.012	0.0,0.006,0.0	0.002
5456	ENSG00000100023.20	PPIL2	chr22	+	21694936	21695070	21694936	21694966	21695393	21695496	5456	147170214	3,0,1	145205196	1,5,3	254	150	0.167037	1	0.967,1.0,0.992	0.988,0.96,0.975	0.012
5457	ENSG00000223960.8	CHROMR	chr2	+	178426365	178426661	178426365	178426505	178430655	178430889	5457	30,35,32	0,0,0	21,40,45	2,2,0	306	150	0.53235	1	1.0,1.0,1.0	0.837,0.907,1.0	0.085
5458	ENSG00000223960.8	CHROMR	chr2	+	178426365	178426680	178426365	178426505	178430655	178430889	5458	32,38,36	0,0,0	24,48,53	2,2,0	325	150	0.618775	1	1.0,1.0,1.0	0.847,0.917,1.0	0.079
5459	ENSG00000223960.8	CHROMR	chr2	+	178426365	178426680	178426365	178426661	178430655	178430889	5459	2,4,9	0,1,5	3,8,8	0,0,0	169	150	0.0010741	0.0679624	1.0,0.78,0.615	1.0,1.0,1.0	-0.202
5461	ENSG00000223960.8	CHROMR	chr2	+	178426365	178426661	178426365	178426505	178430694	178430889	5461	30,34,27	4,6,4	24,43,45	5,8,1	306	150	0.682665	1	0.786,0.735,0.768	0.702,0.725,0.957	-0.032
5462	ENSG00000223960.8	CHROMR	chr2	+	178426365	178426680	178426365	178426505	178430694	178430889	5462	31,39,36	4,6,4	26,48,59	5,8,1	325	150	0.702628	1	0.782,0.75,0.806	0.706,0.735,0.965	-0.023
5463	ENSG00000223960.8	CHROMR	chr2	+	178426365	178426680	178426365	178426661	178430694	178430889	5463	1,5,9	0,0,0	5,8,14	3,3,0	169	150	0.00192333	0.0991533	1.0,1.0,1.0	0.597,0.703,1.0	0.233
5464	ENSG00000223960.8	CHROMR	chr2	+	178426365	178426661	178426365	178426505	178430769	178430889	5464	32,37,30	0,1,2	23,42,45	1,3,0	306	150	0.551635	1	1.0,0.948,0.88	0.919,0.873,1.0	0.012
5465	ENSG00000223960.8	CHROMR	chr2	+	178426365	178426680	178426365	178426505	178430769	178430889	5465	33,38,36	0,1,2	27,48,53	1,3,0	325	150	0.644861	1	1.0,0.946,0.893	0.926,0.881,1.0	0.011
5466	ENSG00000223960.8	CHROMR	chr2	+	178426365	178426703	178426365	178426505	178430769	178430889	5466	33,39,38	0,1,2	27,49,56	1,3,0	348	150	0.675708	1	1.0,0.944,0.891	0.921,0.876,1.0	0.013
5467	ENSG00000223960.8	CHROMR	chr2	+	178426365	178426680	178426365	178426661	178430769	178430889	5467	3,4,9	2,3,3	6,8,8	2,2,0	169	150	0.0531076	0.789917	0.571,0.542,0.727	0.727,0.78,1.0	-0.222
5468	ENSG00000223960.8	CHROMR	chr2	+	178426365	178426703	178426365	178426661	178430769	178430889	5468	3,5,11	2,3,3	6,9,11	2,2,0	192	150	0.0547991	0.801687	0.54,0.566,0.741	0.701,0.779,1.0	-0.211
5469	ENSG00000223960.8	CHROMR	chr2	+	178426365	178426703	178426365	178426680	178430769	178430889	5469	2,1,2	2,0,0	3,1,4	3,0,1	173	150	0.139685	1	0.464,1.0,1.0	0.464,1.0,0.776	0.075
5472	ENSG00000084693.16	AGBL5	chr2	+	27055074	27055507	27055074	27055253	27055681	27056138	5472	4,7,3	282279360	2,1,11	350323356	404	150	1	1	0.005,0.009,0.003	0.002,0.001,0.011	0.001
5473	ENSG00000143994.14	ABHD1	chr2	+	27128944	27129361	27128944	27129127	27129513	27129626	5473	3,2,11	0,0,1	7,6,10	4,0,0	384	150	0.0932442	1	1.0,1.0,0.811	0.406,1.0,1.0	0.135
5475	ENSG00000115207.14	GTF3C2	chr2	-	27328404	27328596	27328467	27328596	27328036	27328189	5475	18,13,19	191180229	16,21,23	225209299	213	150	0.989646	1	0.062,0.048,0.055	0.048,0.066,0.051	0
5476	ENSG00000138002.16	IFT172	chr2	-	27471232	27472362	27472249	27472362	27470927	27471095	5476	30,31,51	13,22,28	55,48,35	31,28,37	1167	150	0.365827	1	0.229,0.153,0.19	0.186,0.181,0.108	0.032
5477	ENSG00000138002.16	IFT172	chr2	-	27484027	27484266	27484226	27484266	27483871	27483937	5477	2,3,0	29,34,26	4,5,1	29,42,37	349	150	0.2008	1	0.029,0.037,0.0	0.056,0.049,0.011	-0.017
5478	ENSG00000128694.12	OSGEPL1	chr2	-	189761419	189761660	189761646	189761660	189755172	189755560	5478	77,78,104	0,1,0	61109105	1,2,2	377	150	0.197637	1	1.0,0.969,1.0	0.96,0.956,0.954	0.033
5479	ENSG00000128694.12	OSGEPL1	chr2	-	189762566	189762792	189762684	189762792	189761419	189761660	5479	18,20,33	11,15,22	21,34,23	7,15,22	268	150	0.50152	1	0.478,0.427,0.456	0.627,0.559,0.369	-0.065
5480	ENSG00000112874.10	NUDT12	chr5	-	103560042	103560254	103560096	103560254	103558878	103559468	5480	49,59,50	1,0,8	62,36,74	1,6,14	204	150	0.0524662	0.785073	0.973,1.0,0.821	0.979,0.815,0.795	0.068
5481	ENSG00000135476.12	ESPL1	chr12	+	53268754	53268928	53268754	53268847	53269023	53270085	5481	3,2,2	36,46,65	4,0,4	43,56,77	231	150	0.954673	1	0.051,0.027,0.02	0.057,0.0,0.033	0.003
5482	ENSG00000119760.16	SUPT7L	chr2	-	27660983	27662281	27662178	27662281	27657344	27657669	5482	112410911258	1,0,0	126613621620	6,1,3	1345	150	0.39157	1	0.992,1.0,1.0	0.959,0.993,0.984	0.019
5485	ENSG00000160766.15	GBAP1	chr1	-	155215562	155215787	155215761	155215787	155215053	155215162	5485	21,1,1	0,0,0	4,19,10	1,0,0	349	150	1	1	1.0,1.0,1.0	0.632,1.0,1.0	0.123
5486	ENSG00000160766.15	GBAP1	chr1	-	155217518	155218479	155217963	155218479	155217239	155217373	5486	3,7,0	0,0,0	21,0,1	1,0,1	595	150	1	1	1.0,1.0,NA	0.841,NA,0.201	0.479
5490	ENSG00000157404.17	KIT	chr4	+	54725856	54726050	54725856	54726038	54727217	54727324	5490	2,0,4	0,13,4	0,0,0	5,4,10	162	150	0.00333774	0.143081	1.0,0.0,0.481	0.0,0.0,0.0	0.494
5491	ENSG00000105393.16	BABAM1	chr19	+	17267442	17267527	17267442	17267516	17268793	17269091	5491	151136124	17,10,12	134169235	10,3,6	161	150	0.000455043	0.0371995	0.892,0.927,0.906	0.926,0.981,0.973	-0.052
5500	ENSG00000003147.19	ICA1	chr7	-	8138839	8138881	8138842	8138881	8127872	8128142	5500	685658819	6,9,7	731802855	11,7,5	153	150	1	1	0.991,0.986,0.991	0.985,0.991,0.994	-0.001
5502	ENSG00000112992.18	NNT	chr5	+	43612907	43613481	43612907	43613137	43615847	43616065	5502	9,2,1	108107112	7,8,7	72124159	494	150	0.135226	1	0.025,0.006,0.003	0.029,0.019,0.013	-0.009
5503	ENSG00000112992.18	NNT	chr5	+	43647923	43648440	43647923	43648182	43649146	43649308	5503	2,8,15	2,3,0	2,10,6	0,1,0	408	150	0.00187052	0.0971336	0.269,0.495,1.0	1.0,0.786,1.0	-0.341
5505	ENSG00000163516.14	ANKZF1	chr2	+	219230227	219230405	219230227	219230350	219231927	219232040	5505	53,73,53	3,1,5	71,86,82	5,1,9	205	150	0.516203	1	0.928,0.982,0.886	0.912,0.984,0.87	0.01
5506	ENSG00000163516.14	ANKZF1	chr2	+	219230227	219230405	219230227	219230350	219232259	219232362	5506	23,25,17	1,2,2	28,22,32	0,2,0	205	150	0.0854095	1	0.944,0.901,0.861	1.0,0.889,1.0	-0.061
5507	ENSG00000116991.12	SIPA1L2	chr1	-	232608826	232608988	232608911	232608988	232574173	232574222	5507	0,0,2	2,4,0	0,0,1	0,1,0	235	150	1	1	0.0,0.0,1.0	NA,0.0,1.0	-0.167
5510	ENSG00000118217.7	ATF6	chr1	+	161778243	161778320	161778243	161778316	161781911	161781999	5510	67,54,85	0,3,0	75,73,71	0,0,0	154	150	1	1	1.0,0.946,1.0	1.0,1.0,1.0	-0.018
5511	ENSG00000166347.19	CYB5A	chr18	-	74255740	74260944	74260914	74260944	74253296	74253665	5511	258224263	0,0,2	310311269	0,3,0	5324	150	0.755952	1	1.0,1.0,0.787	1.0,0.745,1.0	0.014
5514	ENSG00000272752.6	STAG3L5P-PVRIG2P-PILRB	chr7	+	100353372	100354012	100353372	100353483	100355142	100355240	5514	140213255	1,11,12	211240281	11,16,17	679	150	0.0964105	1	0.969,0.811,0.824	0.809,0.768,0.785	0.081
5515	ENSG00000121716.21	PILRB	chr7	+	100353372	100354012	100353372	100353483	100356749	100356883	5515	110149199	1,0,0	169177208	0,0,0	679	150	1	1	0.96,1.0,1.0	1.0,1.0,1.0	-0.013
5516	ENSG00000121716.21	PILRB	chr7	+	100356749	100356938	100356749	100356883	100358219	100358366	5516	8,6,20	78,65,85	21,31,10	61,84,101	205	150	0.0390635	0.663684	0.07,0.063,0.147	0.201,0.213,0.068	-0.067
5517	ENSG00000136699.20	SMPD4	chr2	-	130154276	130154482	130154354	130154482	130153701	130153935	5517	113148163	0,1,3	146207192	3,0,0	228	150	1	1	1.0,0.99,0.973	0.97,1.0,1.0	-0.002
5518	ENSG00000136699.20	SMPD4	chr2	-	130156034	130156135	130156052	130156135	130155095	130155259	5518	108111151	1,0,2	110137185	2,2,0	168	150	1	1	0.99,1.0,0.985	0.98,0.984,1.0	0.004
5519	ENSG00000136699.20	SMPD4	chr2	-	130161090	130161272	130161185	130161272	130157250	130157396	5519	11,8,14	29,15,21	16,21,15	14,34,23	245	150	0.197799	1	0.188,0.246,0.29	0.412,0.274,0.285	-0.082
5521	ENSG00000141499.17	WRAP53	chr17	+	7702742	7702910	7702742	7702846	7702992	7703127	5521	4,5,0	44,56,52	6,2,0	58,59,64	214	150	0.572664	1	0.06,0.059,0.0	0.068,0.023,0.0	0.009
5531	ENSG00000048140.18	TSPAN17	chr5	+	176652742	176655020	176652742	176652913	176656077	176656125	5531	213289289	10,9,12	243247327	12,16,13	2257	150	0.33514	1	0.586,0.681,0.615	0.574,0.506,0.626	0.059
5532	ENSG00000048140.18	TSPAN17	chr5	+	176656077	176656134	176656077	176656125	176656699	176656816	5532	2,3,4	72,74,86	1,0,0	82,112,92	159	150	0.0724154	0.941136	0.026,0.037,0.042	0.011,0.0,0.0	0.031
5533	ENSG00000048140.18	TSPAN17	chr5	+	176656894	176656956	176656894	176656924	176657517	176659053	5533	68,77,100	22,33,11	63,93,98	16,16,13	182	150	0.154738	1	0.718,0.658,0.882	0.764,0.827,0.861	-0.065
5536	ENSG00000152527.14	PLEKHH2	chr2	+	43740945	43741126	43740945	43741043	43742740	43742918	5536	2,0,0	2,4,1	1,0,0	7,2,5	233	150	1	1	0.392,0.0,0.0	0.084,0.0,0.0	0.103
5540	ENSG00000068912.15	ERLEC1	chr2	+	53808298	53808467	53808298	53808460	53809213	53809273	5540	2,0,0	101100112	0,1,2	144147166	157	150	1	1	0.019,0.0,0.0	0.0,0.006,0.011	0.001
5542	ENSG00000068912.15	ERLEC1	chr2	+	53814542	53814620	53814542	53814603	53814859	53814935	5542	128131152	0,0,0	172162213	1,1,3	167	150	1	1	1.0,1.0,1.0	0.994,0.993,0.985	0.009
5544	ENSG00000225889.10	ENSG00000225889	chr2	+	64228456	64228629	64228456	64228522	64229496	64229640	5544	1,0,0	0,0,4	0,0,0	5,10,4	257	150	1	1	1.0,NA,0.0	0.0,0.0,0.0	0.5
5550	ENSG00000173846.13	PLK3	chr1	+	44804338	44804779	44804338	44804501	44805265	44805379	5550	30,57,31	3,0,4	27,42,36	5,16,6	428	150	0.0012655	0.0761504	0.778,1.0,0.731	0.654,0.479,0.678	0.233
5551	ENSG00000122507.21	BBS9	chr7	+	33152700	33152855	33152700	33152851	33155637	33155702	5551	1,3,8	36,29,24	2,1,0	24,10,32	154	150	0.00678134	0.226221	0.026,0.092,0.245	0.075,0.089,0.0	0.066
5553	ENSG00000178852.16	EFCAB13	chr17	+	47324024	47324099	47324024	47324074	47326225	47326387	5553	1,0,0	0,0,0	0,0,0	0,0,1	175	150	1	1	1.0,NA,NA	NA,NA,0.0	1
5555	ENSG00000214655.11	ZSWIM8	chr10	+	73793587	73793719	73793587	73793698	73793864	73794044	5555	116107134	1,7,4	104131184	2,0,2	171	150	0.0156091	0.384805	0.99,0.931,0.967	0.979,1.0,0.988	-0.026
5557	ENSG00000214655.11	ZSWIM8	chr10	+	73800010	73800194	73800010	73800170	73800295	73800472	5557	27,43,65	65101111	47,46,47	63,89,83	174	150	0.221985	1	0.264,0.268,0.335	0.391,0.308,0.328	-0.053
5559	ENSG00000153406.14	NMRAL1	chr16	-	4463641	4463850	4463659	4463850	4463419	4463512	5559	0,2,0	0,1,0	0,0,0	1,0,2	168	150	1	1	NA,0.641,NA	0.0,NA,0.0	0.641
5564	ENSG00000128463.13	EMC4	chr15	+	34225535	34225658	34225535	34225650	34227692	34227846	5564	17,21,21	372440543	34,16,10	390528609	158	150	0.680637	1	0.042,0.043,0.035	0.076,0.028,0.015	0
5565	ENSG00000128463.13	EMC4	chr15	+	34225535	34225658	34225535	34225650	34228428	34228589	5565	0,2,0	1,0,0	6,2,0	0,0,2	158	150	1	1	0.0,1.0,NA	1.0,1.0,0.0	-0.167
5566	ENSG00000159363.19	ATP13A2	chr1	-	17004691	17004821	17004706	17004821	17004331	17004408	5566	28,15,28	0,1,4	13,16,24	0,2,0	165	150	0.16179	1	1.0,0.932,0.864	1.0,0.879,1.0	-0.028
5567	ENSG00000159363.19	ATP13A2	chr1	-	17004691	17004821	17004706	17004821	17004331	17004411	5567	37,38,57	25,30,24	21,35,45	29,35,44	165	150	0.0141726	0.362694	0.574,0.535,0.683	0.397,0.476,0.482	0.146
5569	ENSG00000035928.17	RFC1	chr4	-	39351347	39351476	39351431	39351476	39345400	39345476	5569	106152154	0,0,0	113179195	0,2,0	234	150	1	1	1.0,1.0,1.0	1.0,0.983,1.0	0.006
5570	ENSG00000214595.13	EML6	chr2	+	54724548	54725258	54724548	54724670	54813231	54813391	5570	36,52,47	2,3,1	26,36,59	0,0,0	738	150	0.00123043	0.0751826	0.785,0.779,0.905	1.0,1.0,1.0	-0.177
5571	ENSG00000214595.13	EML6	chr2	+	54966999	54967231	54966999	54967103	54968127	54968281	5571	12,6,0	16,19,19	6,0,5	22,19,40	278	150	0.0721834	0.9403	0.288,0.146,0.0	0.128,0.0,0.063	0.081
5572	ENSG00000138398.17	PPIG	chr2	+	169636091	169636228	169636091	169636162	169636412	169637523	5572	178210239	0,0,1	193266251	0,0,0	216	150	1	1	1.0,1.0,0.994	1.0,1.0,1.0	-0.002
5573	ENSG00000085760.15	MTIF2	chr2	-	55244028	55244233	55244154	55244233	55243415	55243668	5573	187204196	0,1,2	206226291	0,2,5	276	150	0.618443	1	1.0,0.991,0.982	1.0,0.984,0.969	0.007
5575	ENSG00000236682.3	MAP3K2-DT	chr2	+	127388183	127388384	127388183	127388311	127388880	127388998	5575	1,0,0	0,3,1	1,1,2	2,0,3	223	150	0.10003	1	1.0,0.0,0.0	0.252,1.0,0.31	-0.187
5576	ENSG00000225791.7	TRAM2-AS1	chr6	+	52578049	52578594	52578049	52578393	52579374	52579609	5576	35,11,42	4,10,16	26,25,27	19,11,10	351	150	0.420244	1	0.789,0.32,0.529	0.369,0.493,0.536	0.08
5578	ENSG00000138035.15	PNPT1	chr2	-	55644636	55645432	55645348	55645432	55643318	55643425	5578	55,90,87	1,1,1	64,94,116	5,8,2	862	150	0.000906585	0.0608197	0.905,0.94,0.938	0.69,0.672,0.91	0.17
5579	ENSG00000145916.19	RMND5B	chr5	+	178138107	178138396	178138107	178138258	178142582	178142728	5579	10,15,23	55,65,55	14,12,36	75,71,89	288	150	0.875088	1	0.087,0.107,0.179	0.089,0.081,0.174	0.01
5580	ENSG00000162927.14	PUS10	chr2	-	61017144	61017193	61017148	61017193	61011764	61011905	5580	0,0,0	1,2,0	1,1,0	0,0,2	154	150	1	1	0.0,0.0,NA	1.0,1.0,0.0	-0.667
5581	ENSG00000185798.8	WDR53	chr3	-	196566889	196567307	196567190	196567307	196554193	196554807	5581	36,49,64	0,0,0	38,57,67	6,0,0	451	150	0.0227641	0.479699	1.0,1.0,1.0	0.678,1.0,1.0	0.107
5582	ENSG00000125629.16	INSIG2	chr2	+	118096418	118096800	118096418	118096426	118103196	118103321	5582	120142167	0,0,1	175158211	0,0,0	524	150	1	1	1.0,1.0,0.98	1.0,1.0,1.0	-0.007
5583	ENSG00000113645.15	WWC1	chr5	+	168441681	168441849	168441681	168441834	168444493	168444585	5583	0,1,2	44,56,25	3,0,4	26,39,51	165	150	0.0722381	0.940548	0.0,0.016,0.068	0.095,0.0,0.067	-0.026
5584	ENSG00000082898.19	XPO1	chr2	-	61493893	61495613	61495454	61495613	61492914	61493053	5584	470457515	1,0,0	583679716	0,0,0	1711	150	1	1	0.976,1.0,1.0	1.0,1.0,1.0	-0.008
5585	ENSG00000082898.19	XPO1	chr2	-	61498672	61498913	61498864	61498913	61496878	61497007	5585	283257345	0,2,0	350465522	0,0,0	342	150	1	1	1.0,0.983,1.0	1.0,1.0,1.0	-0.006
5586	ENSG00000082898.19	XPO1	chr2	-	61525491	61526521	61526419	61526521	61522610	61522683	5586	118105116	197234252	125164133	246317372	1078	150	0.46435	1	0.077,0.059,0.06	0.066,0.067,0.047	0.005
5587	ENSG00000082898.19	XPO1	chr2	-	61525491	61526521	61526419	61526521	61525269	61525333	5587	120105117	9,9,11	122162131	12,11,10	1078	150	0.815677	1	0.65,0.619,0.597	0.586,0.672,0.646	-0.013
5588	ENSG00000082898.19	XPO1	chr2	-	61534422	61534584	61534557	61534584	61533771	61533903	5588	22,16,19	17,13,22	17,24,17	13,23,19	285	150	0.902261	1	0.405,0.393,0.312	0.408,0.355,0.32	0.009
5589	ENSG00000082898.19	XPO1	chr2	-	61537561	61538231	61538137	61538231	61533771	61533903	5589	860847993	0,0,0	86810641328	0,0,1	726	150	1	1	1.0,1.0,1.0	1.0,1.0,0.996	0.001
5590	ENSG00000111678.11	C12orf57	chr12	+	6944475	6944652	6944475	6944565	6945770	6946002	5590	169318232080	142168202	205920912389	134212217	237	150	0.531925	1	0.883,0.873,0.867	0.907,0.862,0.874	-0.007
5594	ENSG00000232119.8	MCTS1	chrX	+	120608224	120608463	120608224	120608358	120611010	120611078	5594	2,0,1	140151102	0,3,2	190173177	255	150	1	1	0.008,0.0,0.006	0.0,0.01,0.007	-0.001
5601	ENSG00000146223.16	RPL7L1	chr6	+	42880860	42881082	42880860	42880966	42883450	42883614	5601	12,21,39	233222275	46,30,32	235248280	266	150	0.0348649	0.617906	0.028,0.051,0.074	0.099,0.064,0.061	-0.024
5602	ENSG00000079785.16	DDX1	chr2	+	15620207	15621116	15620207	15620396	15623435	15623582	5602	238333356	4,0,0	371401463	0,0,0	870	150	0.742585	1	0.911,1.0,1.0	1.0,1.0,1.0	-0.03
5603	ENSG00000079785.16	DDX1	chr2	+	15627053	15628839	15627053	15627145	15629601	15629697	5603	463527577	3,0,8	672655850	0,3,4	1844	150	0.100797	1	0.926,1.0,0.854	1.0,0.947,0.945	-0.037
5605	ENSG00000001497.18	LAS1L	chrX	-	65520701	65523707	65523559	65523707	65517986	65518465	5605	394433421	113151165	302420409	141207200	3008	150	0.00206629	0.104362	0.148,0.125,0.113	0.097,0.092,0.093	0.035
5606	ENSG00000001497.18	LAS1L	chrX	-	65528259	65529258	65529211	65529258	65524964	65525050	5606	352384464	10,14,8	278367434	21,11,13	1102	150	0.100624	1	0.827,0.789,0.888	0.643,0.82,0.82	0.074
5607	ENSG00000001497.18	LAS1L	chrX	-	65528875	65529258	65528963	65529258	65528259	65528369	5607	39,45,55	2,2,7	19,31,38	0,2,8	238	150	0.654122	1	0.925,0.934,0.832	1.0,0.907,0.75	0.011
5608	ENSG00000001497.18	LAS1L	chrX	-	65528875	65529258	65529211	65529258	65528259	65528369	5608	109124138	105,99,136	78103133	115151158	486	150	0.00311714	0.136247	0.243,0.279,0.238	0.173,0.174,0.206	0.069
5609	ENSG00000001497.18	LAS1L	chrX	-	65528963	65529258	65529211	65529258	65528259	65528369	5609	72,81,90	105,99,136	59,74,103	115151158	398	150	0.0721728	0.9403	0.205,0.236,0.2	0.162,0.156,0.197	0.042
5611	ENSG00000198932.13	GPRASP1	chrX	+	102651686	102651908	102651686	102651733	102652174	102652265	5611	22,39,35	4,5,1	10,21,34	0,5,1	325	150	0.578364	1	0.717,0.783,0.942	1.0,0.66,0.94	-0.053
5614	ENSG00000196975.16	ANXA4	chr2	+	69806384	69806498	69806384	69806432	69807905	69807996	5614	56,90,63	0,0,11	86,94,144	7,7,5	216	150	0.542018	1	1.0,1.0,0.799	0.895,0.903,0.952	0.016
5615	ENSG00000196975.16	ANXA4	chr2	+	69810593	69811456	69810593	69810673	69812652	69812709	5615	15,20,15	48,51,70	17,25,23	39,61,67	933	150	0.225808	1	0.048,0.059,0.033	0.065,0.062,0.052	-0.013
5616	ENSG00000100564.9	PIGH	chr14	-	67593727	67593952	67593742	67593952	67592634	67592718	5616	2,1,2	25,31,43	0,1,2	36,50,42	165	150	0.327922	1	0.068,0.028,0.041	0.0,0.018,0.041	0.026
5618	ENSG00000211460.12	TSN	chr2	+	121757239	121757434	121757239	121757333	121758709	121758806	5618	4,7,4	164136193	0,11,2	154212242	251	150	0.380403	1	0.014,0.03,0.012	0.0,0.03,0.005	0.007
5619	ENSG00000186395.9	KRT10	chr17	-	40818766	40819161	40818786	40819161	40818116	40818482	5619	8,4,11	108107154	13,11,10	122147134	170	150	0.248886	1	0.061,0.032,0.059	0.086,0.062,0.062	-0.019
5624	ENSG00000186205.13	MTARC1	chr1	+	220797873	220798065	220797873	220798014	220798151	220798275	5624	4,5,10	0,2,0	5,9,8	0,0,0	201	150	1	1	1.0,0.651,1.0	1.0,1.0,1.0	-0.116
5625	ENSG00000186205.13	MTARC1	chr1	+	220797873	220798065	220797873	220798014	220805051	220805113	5625	4,11,10	93,93,133	14,22,18	132,126,99	201	150	0.00712433	0.233693	0.031,0.081,0.053	0.073,0.115,0.119	-0.047
5629	ENSG00000198690.10	FAN1	chr15	+	30903911	30904024	30903911	30904011	30904511	30905897	5629	1,0,0	17,0,4	0,6,0	2,0,0	163	150	1	1	0.051,NA,0.0	0.0,1.0,NA	-0.474
5630	ENSG00000198690.10	FAN1	chr15	+	30904511	30905353	30904511	30904590	30908117	30908258	5630	11,4,0	2,0,3	0,6,5	0,3,0	913	150	1	1	0.475,1.0,0.0	NA,0.247,1.0	-0.132
5631	ENSG00000198690.10	FAN1	chr15	+	30904511	30905897	30904511	30904590	30908117	30908258	5631	11,4,0	2,0,3	0,6,5	0,3,0	1457	150	1	1	0.362,1.0,0.0	NA,0.171,1.0	-0.132
5633	ENSG00000163541.12	SUCLG1	chr2	-	84443220	84443400	84443283	84443400	84441246	84441459	5633	0,1,2	83,79,99	0,2,0	112119159	213	150	1	1	0.0,0.009,0.014	0.0,0.012,0.0	0.004
5635	ENSG00000204084.13	INPP5B	chr1	-	37931672	37932053	37931912	37932053	37891357	37891454	5635	9,19,0	3,3,15	10,10,22	8,7,2	390	150	0.279913	1	0.536,0.709,0.0	0.325,0.355,0.809	-0.081
5636	ENSG00000073584.20	SMARCE1	chr17	-	40642117	40642559	40642454	40642559	40637491	40637572	5636	7,12,10	264300394	18,5,18	286431433	487	150	0.598673	1	0.008,0.012,0.008	0.019,0.004,0.013	-0.003
5638	ENSG00000115282.21	TTC31	chr2	+	74483321	74483563	74483321	74483410	74490024	74490473	5638	5,11,11	59,77,81	15,27,16	56,88,89	303	150	0.00465859	0.178829	0.04,0.066,0.063	0.117,0.132,0.082	-0.054
5639	ENSG00000115282.21	TTC31	chr2	+	74483321	74483563	74483321	74483410	74490243	74490473	5639	3,9,13	2,5,5	15,19,9	8,3,3	303	150	0.408075	1	0.426,0.471,0.563	0.481,0.758,0.598	-0.126
5640	ENSG00000115282.21	TTC31	chr2	+	74491480	74491672	74491480	74491666	74492003	74492055	5640	27,31,22	38,48,26	44,37,54	42,35,49	156	150	0.0493784	0.761268	0.406,0.383,0.449	0.502,0.504,0.514	-0.094
5642	ENSG00000115317.12	HTRA2	chr2	+	74531338	74531411	74531338	74531371	74531596	74531702	5642	10,9,7	118141150	9,9,13	156130170	190	150	0.788628	1	0.063,0.048,0.036	0.044,0.052,0.057	-0.002
5643	ENSG00000112983.18	BRD8	chr5	-	138171344	138171410	138171360	138171410	138171037	138171160	5643	1,1,0	80,87,101	2,0,2	105111116	166	150	1	1	0.011,0.01,0.0	0.017,0.0,0.015	-0.004
5644	ENSG00000112983.18	BRD8	chr5	-	138177565	138177667	138177570	138177667	138172064	138172134	5644	2,0,0	113121138	0,0,6	135151190	155	150	1	1	0.017,0.0,0.0	0.0,0.0,0.03	-0.004
5646	ENSG00000150455.14	TIRAP	chr11	+	126289664	126289833	126289664	126289817	126290461	126290585	5646	0,1,0	3,2,3	0,3,1	0,1,1	166	150	1	1	0.0,0.311,0.0	NA,0.731,0.475	-0.499
5647	ENSG00000116698.22	SMG7	chr1	+	183542075	183542502	183542075	183542364	183544352	183544497	5647	39,44,77	82,96,129	68,70,71	100151121	288	150	0.555752	1	0.199,0.193,0.237	0.262,0.194,0.234	-0.02
5648	ENSG00000132781.20	MUTYH	chr1	-	45331660	45332086	45332022	45332086	45331419	45331556	5648	133122181	0,0,0	169170188	2,0,0	512	150	1	1	1.0,1.0,1.0	0.961,1.0,1.0	0.013
5649	ENSG00000132781.20	MUTYH	chr1	-	45332917	45333324	45333284	45333324	45332762	45332834	5649	70,92,148	1,2,2	89121160	0,0,1	517	150	0.131278	1	0.953,0.93,0.955	1.0,1.0,0.979	-0.047
5650	ENSG00000132781.20	MUTYH	chr1	-	45338185	45338656	45338506	45338656	45334390	45334511	5650	20,34,34	1,0,0	33,22,37	0,0,2	471	150	1	1	0.864,1.0,1.0	1.0,1.0,0.855	0.003
5651	ENSG00000166340.18	TPP1	chr11	-	6616314	6616859	6616660	6616859	6616004	6616074	5651	125120171	0,0,0	95143163	0,1,0	496	150	1	1	1.0,1.0,1.0	1.0,0.977,1.0	0.008
5652	ENSG00000166340.18	TPP1	chr11	-	6617300	6617428	6617353	6617428	6616974	6617153	5652	103,93,117	0,0,0	107139161	0,0,1	203	150	1	1	1.0,1.0,1.0	1.0,1.0,0.992	0.003
5653	ENSG00000166340.18	TPP1	chr11	-	6617300	6617428	6617358	6617428	6616974	6617153	5653	107,96,119	0,1,0	108143169	0,0,1	208	150	1	1	1.0,0.986,1.0	1.0,1.0,0.992	-0.002
5654	ENSG00000166340.18	TPP1	chr11	-	6617353	6617428	6617358	6617428	6616974	6617153	5654	4,3,2	0,1,0	1,4,9	0,0,1	155	150	1	1	1.0,0.744,1.0	1.0,1.0,0.897	-0.051
5655	ENSG00000197622.13	CDC42SE1	chr1	-	151055015	151055993	151055676	151055993	151054230	151054321	5655	544614709	0,0,0	534659819	0,6,4	811	150	0.1563	1	1.0,1.0,1.0	1.0,0.953,0.974	0.024
5656	ENSG00000197622.13	CDC42SE1	chr1	-	151056650	151056786	151056655	151056786	151055676	151055993	5656	35,28,36	10,16,10	36,25,34	4,11,16	155	150	0.689369	1	0.772,0.629,0.777	0.897,0.687,0.673	-0.026
5657	ENSG00000137309.20	HMGA1	chr6	+	34240736	34240915	34240736	34240882	34242711	34242795	5657	83810391166	209220238	103412421409	227302259	183	150	0.784291	1	0.767,0.795,0.801	0.789,0.771,0.817	-0.005
5659	ENSG00000049759.20	NEDD4L	chr18	+	58227829	58227907	58227829	58227888	58245426	58245508	5659	1,2,0	0,0,1	1,2,1	0,0,1	169	150	1	1	1.0,1.0,0.0	1.0,1.0,0.47	-0.157
5660	ENSG00000164118.13	CEP44	chr4	+	174304246	174304369	174304246	174304280	174308688	174308859	5660	476520575	0,2,1	655764853	0,2,1	239	150	1	1	1.0,0.994,0.997	1.0,0.996,0.998	-0.001
5661	ENSG00000092036.19	HAUS4	chr14	-	22956745	22957094	22956915	22957094	22955099	22955176	5661	77133131	71,74,67	84129126	71,45,74	320	150	0.598552	1	0.337,0.457,0.478	0.357,0.573,0.444	-0.034
5662	ENSG00000135931.19	ARMC9	chr2	+	231198660	231198941	231198660	231198698	231206197	231206289	5662	34,61,46	13,14,18	37,44,39	14,15,10	393	150	1	1	0.5,0.624,0.494	0.502,0.528,0.598	-0.003
5663	ENSG00000135931.19	ARMC9	chr2	+	231198675	231198945	231198675	231198941	231206197	231206289	5663	0,4,2	2,16,12	5,0,0	9,17,18	154	150	0.409983	1	0.0,0.196,0.14	0.351,0.0,0.0	-0.005
5664	ENSG00000135931.19	ARMC9	chr2	+	231288659	231290019	231288659	231288721	231291352	231291443	5664	4,14,11	0,0,1	5,17,3	0,2,0	1448	150	0.724194	1	1.0,1.0,0.533	1.0,0.468,1.0	0.022
5665	ENSG00000203999.9	LINC01270	chr20	+	50311804	50312014	50311804	50311919	50312351	50312430	5665	23,24,33	0,0,0	32,34,21	0,0,1	245	150	1	1	1.0,1.0,1.0	1.0,1.0,0.928	0.024
5667	ENSG00000197375.14	SLC22A5	chr5	+	132384146	132384314	132384146	132384301	132385327	132385499	5667	1,4,0	3,2,8	5,0,2	6,8,4	163	150	0.800588	1	0.235,0.648,0.0	0.434,0.0,0.315	0.045
5668	ENSG00000197375.14	SLC22A5	chr5	+	132384146	132384320	132384146	132384301	132385327	132385499	5668	1,4,2	3,2,8	4,0,4	6,8,4	169	150	0.759319	1	0.228,0.64,0.182	0.372,0.0,0.47	0.069
5669	ENSG00000197375.14	SLC22A5	chr5	+	132384146	132384320	132384146	132384314	132385327	132385499	5669	1,0,2	1,0,0	3,0,2	4,0,0	156	150	1	1	0.49,NA,1.0	0.419,NA,1.0	0.035
5670	ENSG00000197375.14	SLC22A5	chr5	+	132384146	132384314	132384146	132384301	132387024	132387151	5670	0,6,1	0,0,1	1,2,2	1,0,0	163	150	1	1	NA,1.0,0.479	0.479,1.0,1.0	-0.087
5671	ENSG00000197375.14	SLC22A5	chr5	+	132384146	132384320	132384146	132384301	132387024	132387151	5671	0,4,1	0,0,1	2,0,5	1,0,0	169	150	1	1	NA,1.0,0.47	0.64,NA,1.0	-0.085
5672	ENSG00000197375.14	SLC22A5	chr5	+	132384146	132385499	132384146	132384301	132387024	132387151	5672	22,36,33	0,0,1	29,58,49	1,0,0	1348	150	1	1	1.0,1.0,0.786	0.763,1.0,1.0	0.008
5673	ENSG00000197375.14	SLC22A5	chr5	+	132384146	132384320	132384146	132384314	132387024	132387151	5673	0,0,1	0,2,1	1,0,3	0,2,0	156	150	1	1	NA,0.0,0.49	1.0,0.0,1.0	-0.422
5674	ENSG00000197375.14	SLC22A5	chr5	+	132384146	132385499	132384146	132384314	132387024	132387151	5674	22,32,33	0,2,1	28,58,47	0,2,0	1335	150	0.781753	1	1.0,0.643,0.788	1.0,0.765,1.0	-0.111
5675	ENSG00000197375.14	SLC22A5	chr5	+	132384146	132385499	132384146	132384320	132387024	132387151	5675	22,32,32	0,0,0	28,58,45	1,0,1	1329	150	1	1	1.0,1.0,1.0	0.76,1.0,0.835	0.135
5679	ENSG00000115486.13	GGCX	chr2	-	85558439	85558662	85558538	85558662	85556181	85556260	5679	20,38,34	1,2,0	29,38,42	2,1,3	249	150	0.135157	1	0.923,0.92,1.0	0.897,0.958,0.894	0.031
5681	ENSG00000115486.13	GGCX	chr2	-	85558916	85559075	85558945	85559075	85558439	85558662	5681	12,3,4	1,1,2	10,9,4	3,2,9	179	150	0.0606717	0.853934	0.91,0.715,0.626	0.736,0.79,0.271	0.151
5682	ENSG00000137413.17	TAF8	chr6	+	42055951	42057513	42055951	42056014	42068464	42068607	5682	9,18,9	0,0,0	17,12,12	0,0,1	1649	150	1	1	1.0,1.0,1.0	1.0,1.0,0.522	0.159
5683	ENSG00000068654.17	POLR1A	chr2	-	86031329	86031635	86031512	86031635	86030195	86030396	5683	146207215	0,0,5	184218226	0,0,0	333	150	0.571237	1	1.0,1.0,0.951	1.0,1.0,1.0	-0.016
5684	ENSG00000119682.18	AREL1	chr14	-	74669946	74670871	74670761	74670871	74669648	74669774	5684	144108149	3,0,0	150167203	5,0,1	965	150	0.189115	1	0.882,1.0,1.0	0.823,1.0,0.969	0.03
5685	ENSG00000119682.18	AREL1	chr14	-	74675698	74675946	74675740	74675946	74674033	74674111	5685	104,93,119	0,0,0	123104172	1,2,1	192	150	1	1	1.0,1.0,1.0	0.99,0.976,0.993	0.014
5686	ENSG00000119682.18	AREL1	chr14	-	74684453	74684680	74684483	74684680	74683295	74683533	5686	57,70,101	11,17,9	56,69,87	15,32,27	180	150	0.00251254	0.119498	0.812,0.774,0.903	0.757,0.642,0.729	0.12
5692	ENSG00000116254.18	CHD5	chr1	-	6130147	6130328	6130203	6130328	6128837	6129069	5692	1,0,1	18,47,45	0,0,0	20,46,29	206	150	1	1	0.039,0.0,0.016	0.0,0.0,0.0	0.018
5697	ENSG00000117859.19	OSBPL9	chr1	+	51669433	51669814	51669433	51669512	51714002	51714079	5697	0,0,1	43,56,45	0,0,0	52,71,82	452	150	1	1	0.0,0.0,0.007	0.0,0.0,0.0	0.002
5698	ENSG00000158805.12	ZNF276	chr16	+	89727278	89727357	89727278	89727325	89729234	89729318	5698	3,9,13	19,25,24	15,39,26	11,16,39	182	150	0.000798426	0.0559058	0.115,0.229,0.309	0.529,0.668,0.355	-0.3
5699	ENSG00000270011.8	ZNF559-ZNF177	chr19	+	9337795	9338017	9337795	9337858	9338493	9338582	5699	8,2,8	3,10,6	9,24,22	5,9,6	309	150	0.0387987	0.660988	0.564,0.088,0.393	0.466,0.564,0.64	-0.208
5700	ENSG00000169427.8	KCNK9	chr8	-	139616385	139619099	139618257	139619099	139611336	139612674	5700	41,33,58	1,2,2	42,58,79	0,3,1	2022	150	0.336784	1	0.753,0.55,0.683	1.0,0.589,0.854	-0.152
5702	ENSG00000255458.8	SMIM14-DT	chr4	+	39639139	39639294	39639139	39639256	39641693	39641792	5702	6,12,18	2,0,2	6,21,10	1,1,0	188	150	0.269253	1	0.705,1.0,0.878	0.827,0.944,1.0	-0.063
5707	ENSG00000214021.17	TTLL3	chr3	+	9817644	9820741	9817644	9818920	9825799	9825948	5707	352357382	0,0,1	387500581	0,0,0	1971	150	1	1	1.0,1.0,0.967	1.0,1.0,1.0	-0.011
5708	ENSG00000214021.17	TTLL3	chr3	+	9826996	9827240	9826996	9827072	9828959	9829395	5708	71,64,79	0,0,0	92,85,122	5,4,2	318	150	0.000423817	0.0357764	1.0,1.0,1.0	0.897,0.909,0.966	0.076
5711	ENSG00000198315.11	ZKSCAN8	chr6	+	28148315	28148838	28148315	28148824	28149482	28149624	5711	16,9,10	85,82,125	4,11,20	73104134	164	150	0.874446	1	0.147,0.091,0.068	0.048,0.088,0.12	0.017
5712	ENSG00000248174.7	LINC02268	chr4	-	174114040	174114272	174114180	174114272	174097754	174097829	5712	60,41,47	13,6,10	92,90,70	4,11,5	290	150	0.00425821	0.169486	0.705,0.779,0.709	0.922,0.809,0.879	-0.139
5713	ENSG00000248174.7	LINC02268	chr4	-	174120308	174120517	174120418	174120517	174119896	174120086	5713	44,67,43	12,16,29	51,54,73	28,33,35	260	150	0.15801	1	0.679,0.707,0.461	0.512,0.486,0.546	0.101
5716	ENSG00000239779.7	WBP1	chr2	+	74458449	74458671	74458449	74458537	74459477	74459562	5716	88111157	1,1,0	22,40,112	0,2,0	284	150	1	1	0.979,0.983,1.0	1.0,0.914,1.0	0.016
5717	ENSG00000239779.7	WBP1	chr2	+	74458831	74459117	74458831	74458919	74459642	74459745	5717	81,76,104	5,2,2	78,93,97	0,6,4	348	150	0.702886	1	0.875,0.942,0.957	1.0,0.87,0.913	-0.003
5718	ENSG00000239779.7	WBP1	chr2	+	74459437	74459562	74459437	74459552	74459642	74459745	5718	35,43,41	27,31,32	17,22,22	19,12,31	160	150	0.366276	1	0.549,0.565,0.546	0.456,0.632,0.4	0.057
5719	ENSG00000149262.17	INTS4	chr11	-	77987528	77987698	77987603	77987698	77981458	77981576	5719	5,2,0	0,0,0	2,1,5	0,0,1	225	150	1	1	1.0,1.0,NA	1.0,1.0,0.769	0.077
5720	ENSG00000144406.19	UNC80	chr2	+	209825906	209826053	209825906	209826038	209829231	209829379	5720	22,34,27	22,30,27	23,21,48	6,9,34	165	150	0.0195204	0.442298	0.476,0.507,0.476	0.777,0.68,0.562	-0.187
5721	ENSG00000144406.19	UNC80	chr2	+	209839221	209839436	209839221	209839430	209840541	209840648	5721	0,7,3	9,6,5	2,2,12	5,10,10	156	150	0.617213	1	0.0,0.529,0.366	0.278,0.161,0.536	-0.027
5722	ENSG00000198755.11	RPL10A	chr6	+	35468798	35469027	35468798	35468873	35469380	35469529	5722	532659467226	3,0,4	684673857770	0,0,0	304	150	1	1	0.999,1.0,0.999	1.0,1.0,1.0	-0.001
5723	ENSG00000198755.11	RPL10A	chr6	+	35468946	35469285	35468946	35469027	35469380	35469529	5723	530567689	518357947054	556632765	669472107552	408	150	0.315533	1	0.036,0.035,0.035	0.03,0.031,0.036	0.003
5726	ENSG00000204406.14	MBD5	chr2	+	148483109	148484135	148483109	148483436	148485741	148485950	5726	9,25,35	9,22,6	39,46,50	16,6,17	849	150	0.135365	1	0.15,0.167,0.508	0.301,0.575,0.342	-0.131
5729	ENSG00000204406.14	MBD5	chr2	+	148489385	148490787	148489385	148490594	148502435	148502509	5729	6,0,2	18,9,19	2,1,3	30,18,21	343	150	0.323684	1	0.127,0.0,0.044	0.028,0.024,0.059	0.02
5736	ENSG00000234684.8	SDCBP2-AS1	chr20	+	1325420	1325782	1325420	1325529	1350338	1350481	5736	10,4,9	5,5,7	4,9,7	0,4,15	403	150	0.633591	1	0.427,0.229,0.324	1.0,0.456,0.148	-0.208
5737	ENSG00000234684.8	SDCBP2-AS1	chr20	+	1325420	1325782	1325420	1325529	1373077	1373178	5737	9,4,10	0,2,4	4,7,6	2,7,0	403	150	0.567508	1	1.0,0.427,0.482	0.427,0.271,1.0	0.07
5742	ENSG00000166881.10	NEMP1	chr12	-	57070673	57070893	57070819	57070893	57064645	57064739	5742	32,58,68	10,15,17	61,65,72	7,10,21	296	150	0.213044	1	0.619,0.662,0.67	0.815,0.767,0.635	-0.089
5743	ENSG00000166881.10	NEMP1	chr12	-	57070673	57070893	57070819	57070893	57069233	57069306	5743	37,73,88	4,1,2	80,92,95	5,2,6	296	150	0.31922	1	0.824,0.974,0.957	0.89,0.959,0.889	0.006
5744	ENSG00000136271.11	DDX56	chr7	-	44569983	44570128	44570014	44570128	44569808	44569903	5744	1,4,6	158191227	1,1,8	241240320	181	150	0.797921	1	0.005,0.017,0.021	0.003,0.003,0.02	0.006
5745	ENSG00000136271.11	DDX56	chr7	-	44572562	44572744	44572573	44572744	44572346	44572437	5745	13,21,17	247192304	22,36,36	250304338	161	150	0.025676	0.515589	0.047,0.092,0.05	0.076,0.099,0.09	-0.025
5747	ENSG00000231584.9	FAHD2CP	chr2	+	96019200	96019274	96019200	96019260	96019459	96019700	5747	2,3,1	0,0,0	0,0,0	0,1,0	164	150	1	1	1.0,1.0,1.0	NA,0.0,NA	1
5748	ENSG00000231584.9	FAHD2CP	chr2	+	96019200	96019274	96019200	96019260	96019480	96019700	5748	2,3,1	0,2,2	0,0,0	0,0,2	164	150	1	1	1.0,0.578,0.314	NA,NA,0.0	0.631
5750	ENSG00000231584.9	FAHD2CP	chr2	+	96019200	96019274	96019200	96019260	96019627	96019700	5750	2,3,1	0,1,0	0,0,2	0,0,0	164	150	1	1	1.0,0.733,1.0	NA,NA,1.0	-0.089
5751	ENSG00000231584.9	FAHD2CP	chr2	+	96010592	96010851	96010592	96010732	96021124	96021233	5751	0,0,1	2,0,0	0,0,1	0,0,9	269	150	1	1	0.0,NA,1.0	NA,NA,0.058	0.442
5752	ENSG00000231584.9	FAHD2CP	chr2	+	96019200	96019274	96019200	96019260	96021124	96021233	5752	2,3,2	0,0,0	0,1,0	0,0,4	164	150	1	1	1.0,1.0,1.0	NA,1.0,0.0	0.5
5753	ENSG00000231584.9	FAHD2CP	chr2	+	96019200	96019700	96019200	96019260	96021124	96021233	5753	108116100	0,0,0	76,92,110	0,0,4	590	150	0.833631	1	1.0,1.0,1.0	1.0,1.0,0.875	0.042
5754	ENSG00000231584.9	FAHD2CP	chr2	+	96019200	96019700	96019200	96019274	96021124	96021233	5754	106,113,99	0,0,1	76,92,110	0,1,0	576	150	1	1	1.0,1.0,0.963	1.0,0.96,1.0	0.001
5756	ENSG00000231584.9	FAHD2CP	chr2	+	96021124	96021465	96021124	96021233	96022673	96023382	5756	38,31,40	0,2,0	27,39,45	0,0,0	382	150	1	1	1.0,0.859,1.0	1.0,1.0,1.0	-0.047
5757	ENSG00000231584.9	FAHD2CP	chr2	+	96021124	96021367	96021124	96021233	96022673	96023385	5757	12,7,14	0,2,0	13,12,13	0,0,0	284	150	1	1	1.0,0.649,1.0	1.0,1.0,1.0	-0.117
5758	ENSG00000231584.9	FAHD2CP	chr2	+	96021124	96021465	96021124	96021367	96022673	96023385	5758	27,25,28	1,1,2	19,31,34	5,4,2	248	150	0.0350311	0.618997	0.942,0.938,0.894	0.697,0.824,0.911	0.114
5761	ENSG00000109180.15	OCIAD1	chr4	+	48831083	48831496	48831083	48831249	48832619	48832682	5761	158210202	224211273	115159234	254269302	397	150	0.0129159	0.342849	0.21,0.273,0.218	0.146,0.183,0.226	0.049
5762	ENSG00000109180.15	OCIAD1	chr4	+	48831226	48831398	48831226	48831249	48832619	48832682	5762	52,53,58	224211273	64,56,87	254269302	299	150	0.563444	1	0.104,0.112,0.096	0.112,0.095,0.126	-0.007
5763	ENSG00000109180.15	OCIAD1	chr4	+	48831226	48831433	48831226	48831249	48832619	48832682	5763	60,74,75	224211273	65,73,84	254269302	334	150	0.49645	1	0.107,0.136,0.11	0.103,0.109,0.111	0.01
5764	ENSG00000109180.15	OCIAD1	chr4	+	48831226	48831433	48831226	48831398	48832619	48832682	5764	13,21,24	5,0,7	11,22,17	10,5,20	185	150	0.0143268	0.365329	0.678,1.0,0.735	0.471,0.781,0.408	0.251
5765	ENSG00000109180.15	OCIAD1	chr4	+	48831226	48831496	48831226	48831398	48832619	48832682	5765	111157151	5,0,7	61108167	10,5,20	248	150	7.37848e-05	0.0103076	0.931,1.0,0.929	0.787,0.929,0.835	0.103
5766	ENSG00000109180.15	OCIAD1	chr4	+	48831226	48831496	48831226	48831433	48832619	48832682	5766	100136132	2,0,5	52,94,153	2,8,3	213	150	0.0527003	0.786487	0.972,1.0,0.949	0.948,0.892,0.973	0.036
5767	ENSG00000109180.15	OCIAD1	chr4	+	48832619	48832761	48832619	48832682	48833400	48833481	5767	13,18,12	327345419	2,8,20	362380481	229	150	0.0514837	0.778109	0.025,0.033,0.018	0.004,0.014,0.027	0.01
5768	ENSG00000109180.15	OCIAD1	chr4	+	48851805	48852020	48851805	48851975	48857212	48857365	5768	13,24,27	288291372	16,18,27	439428505	195	150	0.0436594	0.70791	0.034,0.06,0.053	0.027,0.031,0.04	0.016
5775	ENSG00000144199.12	FAHD2B	chr2	-	97085698	97086198	97086138	97086198	97084168	97084277	5775	66,76,83	0,0,0	69104103	3,0,1	590	150	0.767534	1	1.0,1.0,1.0	0.854,1.0,0.963	0.061
5781	ENSG00000228486.11	C2orf92	chr2	+	97674455	97674561	97674455	97674557	97675844	97675928	5781	0,0,2	0,0,0	0,0,0	0,2,0	154	150	1	1	NA,NA,1.0	NA,0.0,NA	1
5786	ENSG00000087088.21	BAX	chr19	+	48955547	48955833	48955547	48955599	48956197	48956333	5786	551600730	0,1,2	621678878	6,0,0	384	150	1	1	1.0,0.996,0.993	0.976,1.0,1.0	0.004
5787	ENSG00000196152.10	ZNF79	chr9	+	127424373	127424910	127424373	127424803	127428551	127428660	5787	18,13,14	0,0,0	5,15,19	0,3,0	257	150	0.686525	1	1.0,1.0,1.0	1.0,0.745,1.0	0.085
5788	ENSG00000133316.16	WDR74	chr11	-	62835918	62836036	62835960	62836036	62835694	62835841	5788	3,7,8	152149189	1,5,4	153191238	192	150	0.0420944	0.69525	0.015,0.035,0.032	0.005,0.02,0.013	0.015
5789	ENSG00000133316.16	WDR74	chr11	-	62839506	62839867	62839540	62839867	62839321	62839428	5789	107104130	0,0,0	123152157	0,2,1	184	150	1	1	1.0,1.0,1.0	1.0,0.984,0.992	0.008
5790	ENSG00000130413.16	STK33	chr11	-	8480409	8480614	8480482	8480614	8477249	8477283	5790	0,2,2	0,0,0	0,0,1	0,0,2	223	150	1	1	NA,1.0,1.0	NA,NA,0.252	0.748
5791	ENSG00000130413.16	STK33	chr11	-	8480409	8480614	8480533	8480614	8477249	8477283	5791	0,3,2	0,0,1	0,0,1	0,0,0	274	150	1	1	NA,1.0,0.523	NA,NA,1.0	-0.238
5792	ENSG00000130413.16	STK33	chr11	-	8480482	8480614	8480533	8480614	8477249	8477283	5792	0,1,0	0,0,1	0,0,2	0,0,0	201	150	1	1	NA,1.0,0.0	NA,NA,1.0	-0.5
5798	ENSG00000105402.8	NAPA	chr19	-	47503392	47503502	47503422	47503502	47500632	47500749	5798	3,0,0	86110146	1,0,2	145159182	180	150	1	1	0.028,0.0,0.0	0.006,0.0,0.009	0.004
5801	ENSG00000170049.10	KCNAB3	chr17	-	7924628	7925183	7925096	7925183	7924414	7924498	5801	11,7,3	0,0,2	8,11,13	1,1,1	618	150	0.217137	1	1.0,1.0,0.267	0.66,0.728,0.759	0.04
5802	ENSG00000071054.17	MAP4K4	chr2	+	101887087	101887261	101887087	101887237	101887777	101887937	5802	16,23,15	337336376	19,25,40	378465497	174	150	0.299061	1	0.039,0.056,0.033	0.042,0.044,0.065	-0.008
5805	ENSG00000166411.14	IDH3A	chr15	+	78155212	78155275	78155212	78155251	78157547	78157631	5805	54,70,100	0,0,4	69,86,97	0,2,0	174	150	0.661724	1	1.0,1.0,0.956	1.0,0.974,1.0	-0.006
5807	ENSG00000136718.10	IMP4	chr2	+	130342893	130342962	130342893	130342935	130343085	130343194	5807	55,39,31	119102121	38,39,72	102145176	177	150	0.846015	1	0.281,0.245,0.178	0.24,0.186,0.257	0.007
5808	ENSG00000136718.10	IMP4	chr2	+	130344628	130344725	130344628	130344712	130345375	130345485	5808	1,7,7	210251316	7,3,3	228289290	163	150	0.646636	1	0.004,0.025,0.02	0.027,0.009,0.009	0.001
5810	ENSG00000068305.18	MEF2A	chr15	+	99671519	99671669	99671519	99671657	99674392	99674612	5810	5,0,1	13,21,21	0,0,0	13,20,21	162	150	0.0281601	0.543148	0.263,0.0,0.042	0.0,0.0,0.0	0.102
5812	ENSG00000196502.13	SULT1A1	chr16	-	28609058	28610191	28609930	28610191	28608707	28608859	5812	0,0,0	0,0,1	0,2,0	0,0,0	1022	150	1	1	NA,NA,0.0	NA,1.0,NA	-1
5814	ENSG00000115275.15	MOGS	chr2	-	74464495	74464722	74464665	74464722	74463379	74463386	5814	181194264	0,1,0	165252317	0,0,0	320	150	1	1	1.0,0.989,1.0	1.0,1.0,1.0	-0.004
5816	ENSG00000216937.13	CCDC7	chr10	+	32446139	32446631	32446139	32446397	32451591	32451921	5816	7,5,10	2,1,3	3,5,5	2,3,1	384	150	0.362978	1	0.578,0.661,0.566	0.369,0.394,0.661	0.127
5818	ENSG00000173805.16	HAP1	chr17	-	41732694	41732798	41732718	41732798	41732229	41732394	5818	0,0,0	0,0,3	1,0,1	0,1,0	174	150	1	1	NA,NA,0.0	1.0,0.0,1.0	-0.667
5819	ENSG00000159917.17	ZNF235	chr19	-	44298807	44298903	44298819	44298903	44234754	44234869	5819	4,3,1	8,1,4	6,2,3	7,0,5	162	150	0.432591	1	0.316,0.735,0.188	0.442,1.0,0.357	-0.187
5820	ENSG00000159917.17	ZNF235	chr19	-	44298807	44298903	44298819	44298903	44236109	44236729	5820	4,1,3	0,0,2	1,1,3	0,4,2	162	150	0.00266177	0.12411	1.0,1.0,0.581	1.0,0.188,0.581	0.271
5822	ENSG00000134376.17	CRB1	chr1	+	197442165	197442534	197442165	197442292	197477663	197478455	5822	2,0,2	5,2,1	0,2,2	4,5,1	392	150	0.924826	1	0.133,0.0,0.434	0.0,0.133,0.434	0
5823	ENSG00000163703.20	CRELD1	chr3	+	9933809	9933920	9933809	9933852	9934419	9934612	5823	23,30,33	21,11,18	29,37,41	21,12,27	218	150	0.893694	1	0.43,0.652,0.558	0.487,0.68,0.511	-0.013
5824	ENSG00000163703.20	CRELD1	chr3	+	9937561	9937710	9937561	9937672	9938014	9938106	5824	0,1,6	82,90,92	5,3,0	83123106	188	150	0.88516	1	0.0,0.009,0.049	0.046,0.019,0.0	-0.002
5825	ENSG00000163703.20	CRELD1	chr3	+	9940849	9941026	9940849	9941016	9941110	9941206	5825	83,100,99	15,14,17	72102114	12,19,15	160	150	0.934299	1	0.838,0.87,0.845	0.849,0.834,0.877	-0.002
5826	ENSG00000163703.20	CRELD1	chr3	+	9943076	9943172	9943076	9943153	9943380	9943515	5826	79,89,101	0,0,2	103103115	4,0,2	169	150	0.571014	1	1.0,1.0,0.978	0.958,1.0,0.981	0.013
5827	ENSG00000163703.20	CRELD1	chr3	+	9943076	9943229	9943076	9943153	9943380	9943515	5827	31,25,20	0,0,2	22,27,39	4,0,2	226	150	0.0386185	0.659494	1.0,1.0,0.869	0.785,1.0,0.928	0.052
5828	ENSG00000163703.20	CRELD1	chr3	+	9943076	9943253	9943076	9943153	9943380	9943515	5828	35,31,26	0,0,2	33,45,56	4,0,2	250	150	0.0703833	0.928156	1.0,1.0,0.886	0.832,1.0,0.944	0.037
5829	ENSG00000163703.20	CRELD1	chr3	+	9943076	9943229	9943076	9943172	9943380	9943515	5829	7,13,6	55,77,87	4,9,18	85,85,94	207	150	0.786165	1	0.084,0.109,0.048	0.033,0.071,0.122	0.005
5830	ENSG00000163703.20	CRELD1	chr3	+	9943076	9943253	9943076	9943172	9943380	9943515	5830	11,19,12	55,77,87	15,27,35	85,85,94	231	150	0.0582005	0.828979	0.115,0.138,0.082	0.103,0.171,0.195	-0.045
5832	ENSG00000118900.15	UBN1	chr16	+	4860663	4861102	4860663	4860953	4868832	4868903	5832	95,92,103	0,0,2	92109135	0,0,1	299	150	1	1	1.0,1.0,0.963	1.0,1.0,0.985	-0.007
5833	ENSG00000144061.14	NPHP1	chr2	-	110164235	110164730	110164519	110164730	110163047	110163132	5833	4,5,4	2,0,0	3,3,5	0,0,0	434	150	0.653883	1	0.409,1.0,1.0	1.0,1.0,1.0	-0.197
5834	ENSG00000144061.14	NPHP1	chr2	-	110164235	110164730	110164687	110164730	110163047	110163132	5834	14,15,5	0,1,0	14,12,11	0,5,3	602	150	6.5988e-05	0.00959466	1.0,0.789,1.0	1.0,0.374,0.477	0.313
5835	ENSG00000144061.14	NPHP1	chr2	-	110164519	110164730	110164687	110164730	110163047	110163132	5835	12,10,1	0,1,0	11,9,6	0,5,3	318	150	8.69878e-05	0.0117824	1.0,0.825,1.0	1.0,0.459,0.485	0.294
5836	ENSG00000144061.14	NPHP1	chr2	-	110164519	110164730	110164687	110164730	110163047	110163135	5836	10,10,1	1,2,2	11,9,6	0,4,1	318	150	0.465738	1	0.825,0.702,0.191	1.0,0.515,0.739	-0.179
5837	ENSG00000135596.18	MICAL1	chr6	-	109451599	109452401	109452245	109452401	109446695	109446772	5837	300294307	1,3,0	250342449	3,3,1	796	150	0.283387	1	0.983,0.949,1.0	0.94,0.956,0.988	0.016
5838	ENSG00000104408.11	EIF3E	chr8	-	108202982	108203117	108202989	108203117	108201742	108201923	5838	7808691022	0,0,0	83610651159	1,6,9	157	150	1	1	1.0,1.0,1.0	0.999,0.994,0.992	0.005
5839	ENSG00000104408.11	EIF3E	chr8	-	108236160	108236203	108236162	108236203	108234997	108235102	5839	156315551970	2,0,0	194220282316	4,0,4	152	150	1	1	0.999,1.0,1.0	0.998,1.0,0.998	0.001
5840	ENSG00000104408.11	EIF3E	chr8	-	108241798	108241913	108241885	108241913	108239957	108240075	5840	186019532152	0,4,4	200224612753	1,2,5	237	150	1	1	1.0,0.997,0.997	0.999,0.999,0.997	0
5841	ENSG00000143486.16	EIF2D	chr1	-	206608235	206608326	206608279	206608326	206600262	206600308	5841	8,27,24	2,3,0	22,21,22	1,0,0	194	150	0.0831237	1	0.756,0.874,1.0	0.944,1.0,1.0	-0.105
5842	ENSG00000143486.16	EIF2D	chr1	-	206611147	206611374	206611183	206611374	206609375	206609459	5842	2,6,0	85,83,122	0,2,2	91116123	186	150	0.637947	1	0.019,0.055,0.0	0.0,0.014,0.013	0.016
5844	ENSG00000125166.13	GOT2	chr16	-	58722118	58722278	58722149	58722278	58719195	58719255	5844	0,0,0	281315376	2,0,0	314449462	181	150	1	1	0.0,0.0,0.0	0.005,0.0,0.0	-0.002
5848	ENSG00000231249.2	ITPR1-DT	chr3	-	4492460	4493201	4492783	4493201	4490316	4491368	5848	31,44,38	4,8,6	31,33,45	10,5,5	473	150	0.71849	1	0.711,0.636,0.668	0.496,0.677,0.741	0.034
5849	ENSG00000160446.19	ZDHHC12	chr9	-	128722437	128724127	128723993	128724127	128722008	128722086	5849	77103128	1,0,5	110138133	0,0,0	1706	150	0.00268239	0.124745	0.871,1.0,0.692	1.0,1.0,1.0	-0.146
5850	ENSG00000163166.15	IWS1	chr2	-	127526174	127526489	127526382	127526489	127523675	127523791	5850	128130150	0,2,0	90155157	0,0,0	358	150	1	1	1.0,0.965,1.0	1.0,1.0,1.0	-0.012
5851	ENSG00000163166.15	IWS1	chr2	-	127526174	127526489	127526410	127526489	127523675	127523791	5851	130132151	1,0,0	91156161	0,0,0	386	150	1	1	0.981,1.0,1.0	1.0,1.0,1.0	-0.006
5852	ENSG00000163166.15	IWS1	chr2	-	127526382	127526489	127526410	127526489	127523675	127523791	5852	2,4,1	1,0,0	1,1,4	0,0,0	178	150	1	1	0.628,1.0,1.0	1.0,1.0,1.0	-0.124
5854	ENSG00000113240.14	CLK4	chr5	-	178617343	178618778	178618555	178618778	178616881	178616948	5854	146136135	1,0,6	139183235	2,6,12	1362	150	0.0572993	0.820789	0.941,1.0,0.712	0.884,0.771,0.683	0.105
5856	ENSG00000054356.14	PTPRN	chr2	-	219294974	219296345	219296225	219296345	219291469	219291523	5856	438452520	0,0,0	454618683	0,0,1	1401	150	1	1	1.0,1.0,1.0	1.0,1.0,0.987	0.004
5858	ENSG00000116670.15	MAD2L2	chr1	-	11676808	11676948	11676847	11676948	11676045	11676140	5858	0,3,5	264255303	5,8,6	335338355	189	150	0.514751	1	0.0,0.009,0.013	0.012,0.018,0.013	-0.007
5859	ENSG00000182944.18	EWSR1	chr22	+	29288605	29288786	29288605	29288755	29292136	29292169	5859	19,37,26	0,0,0	12,14,35	0,1,0	181	150	1	1	1.0,1.0,1.0	1.0,0.921,1.0	0.026
5860	ENSG00000182944.18	EWSR1	chr22	+	29288605	29291599	29288605	29288755	29292136	29292169	5860	214521142435	0,0,0	223625593116	0,1,0	2994	150	1	1	1.0,1.0,1.0	1.0,0.992,1.0	0.003
5861	ENSG00000182944.18	EWSR1	chr22	+	29288605	29291599	29288605	29288786	29292136	29292169	5861	212920862409	3,9,0	222525463086	1,1,5	2963	150	0.0998102	1	0.973,0.921,1.0	0.991,0.992,0.969	-0.019
5862	ENSG00000160087.21	UBE2J2	chr1	-	1262169	1262390	1262268	1262390	1257207	1257310	5862	5,3,5	2,1,1	5,2,3	0,1,2	249	150	0.368145	1	0.601,0.644,0.751	1.0,0.546,0.475	-0.008
5863	ENSG00000160087.21	UBE2J2	chr1	-	1267732	1267992	1267861	1267992	1263345	1263386	5863	9,14,13	56,64,84	18,22,38	82104110	279	150	0.0658719	0.892905	0.08,0.105,0.077	0.106,0.102,0.157	-0.034
5865	ENSG00000160087.21	UBE2J2	chr1	-	1273498	1273837	1273665	1273837	1267861	1267992	5865	11,17,38	90,92,100	15,17,33	98,80,130	317	150	0.675206	1	0.055,0.08,0.152	0.068,0.091,0.107	0.007
5866	ENSG00000146414.17	SHPRH	chr6	-	145933049	145933178	145933056	145933178	145927188	145927277	5866	5,0,2	23,36,29	0,3,3	23,36,69	157	150	0.47932	1	0.172,0.0,0.062	0.0,0.074,0.04	0.04
5867	ENSG00000168395.16	ING5	chr2	+	241711376	241711584	241711376	241711488	241711977	241712071	5867	6,1,0	46,49,66	0,0,0	29,76,79	246	150	0.589854	1	0.074,0.012,0.0	0.0,0.0,0.0	0.029
5868	ENSG00000164904.18	ALDH7A1	chr5	-	126550148	126550293	126550195	126550293	126549928	126550002	5868	0,1,0	92,83,96	0,0,0	104107134	197	150	1	1	0.0,0.009,0.0	0.0,0.0,0.0	0.003
5869	ENSG00000163481.8	RNF25	chr2	-	218668238	218668341	218668278	218668341	218668078	218668146	5869	85,70,101	0,0,0	106104138	0,0,1	190	150	1	1	1.0,1.0,1.0	1.0,1.0,0.991	0.003
5870	ENSG00000100902.11	PSMA6	chr14	+	35312880	35313059	35312880	35312921	35314360	35314455	5870	9159851022	0,0,0	109311801503	1,0,0	288	150	1	1	1.0,1.0,1.0	0.998,1.0,1.0	0.001
5873	ENSG00000250337.8	PURPL	chr5	+	27475534	27475781	27475534	27475695	27494234	27494335	5873	17,8,6	0,1,0	18,12,34	0,0,0	236	150	1	1	1.0,0.836,1.0	1.0,1.0,1.0	-0.055
5874	ENSG00000182173.14	TSEN54	chr17	+	75521408	75522535	75521408	75522333	75523274	75523335	5874	49,47,62	33,41,32	50,63,82	31,35,53	352	150	0.619924	1	0.388,0.328,0.452	0.407,0.434,0.397	-0.023
5875	ENSG00000182173.14	TSEN54	chr17	+	75521704	75522521	75521704	75522333	75523274	75523335	5875	43,49,67	33,41,32	55,72,88	31,35,53	338	150	0.344214	1	0.366,0.347,0.482	0.441,0.477,0.424	-0.049
5876	ENSG00000182173.14	TSEN54	chr17	+	75521704	75522535	75521704	75522521	75523274	75523335	5876	6,5,4	0,7,9	3,8,1	8,17,7	164	150	0.0625418	0.867366	1.0,0.395,0.289	0.255,0.301,0.116	0.337
5877	ENSG00000144120.13	TMEM177	chr2	+	119679166	119679617	119679166	119679225	119680831	119682118	5877	11,13,22	10,9,17	16,25,31	2,16,18	542	150	0.160076	1	0.233,0.286,0.264	0.689,0.302,0.323	-0.177
5878	ENSG00000006062.18	MAP3K14	chr17	-	45270851	45271221	45271057	45271221	45270412	45270563	5878	1,1,4	5,5,3	4,7,8	11,8,8	356	150	0.182673	1	0.078,0.078,0.36	0.133,0.269,0.296	-0.061
5882	ENSG00000109339.24	MAPK10	chr4	-	86098523	86101217	86101051	86101217	86067772	86067955	5882	52,60,88	0,0,0	70,60,88	1,2,0	2678	150	0.679675	1	1.0,1.0,1.0	0.797,0.627,1.0	0.192
5883	ENSG00000109339.24	MAPK10	chr4	-	86194308	86194407	86194335	86194407	86107222	86107352	5883	3,1,1	0,0,1	2,0,2	0,0,0	177	150	1	1	1.0,1.0,0.459	1.0,NA,1.0	-0.18
5884	ENSG00000109339.24	MAPK10	chr4	-	86194308	86194407	86194318	86194407	86159297	86159467	5884	13,16,12	0,2,4	11,7,17	0,0,0	160	150	0.00811275	0.253955	1.0,0.882,0.738	1.0,1.0,1.0	-0.127
5885	ENSG00000109339.24	MAPK10	chr4	-	86194308	86194407	86194335	86194407	86159297	86159467	5885	15,17,12	22,24,25	11,7,17	8,35,31	177	150	0.620943	1	0.366,0.375,0.289	0.538,0.145,0.317	0.01
5886	ENSG00000109339.24	MAPK10	chr4	-	86194318	86194407	86194335	86194407	86159297	86159467	5886	2,3,4	22,24,25	0,0,0	8,35,31	167	150	0.000328625	0.030031	0.075,0.101,0.126	0.0,0.0,0.0	0.101
5889	ENSG00000168026.19	TTC21A	chr3	+	39118068	39118177	39118068	39118153	39119921	39120020	5889	0,2,0	6,4,10	0,0,1	2,8,3	174	150	1	1	0.0,0.301,0.0	0.0,0.0,0.223	0.026
5890	ENSG00000168026.19	TTC21A	chr3	+	39137194	39137387	39137194	39137253	39137485	39137710	5890	27,31,38	0,3,1	14,32,45	3,0,0	284	150	0.84704	1	1.0,0.845,0.953	0.711,1.0,1.0	0.029
5892	ENSG00000163161.14	ERCC3	chr2	-	127291911	127292846	127292083	127292846	127289688	127289824	5892	60,63,46	2,0,0	54,53,73	0,0,0	322	150	1	1	0.933,1.0,1.0	1.0,1.0,1.0	-0.022
5893	ENSG00000163161.14	ERCC3	chr2	-	127291911	127292846	127292609	127292846	127289688	127289824	5893	245225230	8,3,1	214269368	2,4,3	848	150	0.313303	1	0.844,0.93,0.976	0.95,0.922,0.956	-0.026
5894	ENSG00000163161.14	ERCC3	chr2	-	127292083	127292846	127292609	127292846	127289688	127289824	5894	187162184	8,3,1	160216295	2,4,3	676	150	0.285067	1	0.838,0.923,0.976	0.947,0.923,0.956	-0.03
5895	ENSG00000163161.14	ERCC3	chr2	-	127291911	127292846	127292083	127292846	127290223	127290273	5895	60,63,46	0,0,1	54,52,73	0,0,0	322	150	1	1	1.0,1.0,0.955	1.0,1.0,1.0	-0.015
5896	ENSG00000163161.14	ERCC3	chr2	-	127291911	127292846	127292609	127292846	127290223	127290273	5896	245225230	35,40,42	214268368	53,61,82	848	150	0.0308401	0.572197	0.553,0.499,0.492	0.417,0.437,0.443	0.082
5897	ENSG00000163161.14	ERCC3	chr2	-	127292083	127292846	127292609	127292846	127290223	127290273	5897	185162185	35,40,42	160216295	53,61,82	676	150	0.0596472	0.842845	0.54,0.473,0.494	0.401,0.44,0.444	0.074
5898	ENSG00000163161.14	ERCC3	chr2	-	127293856	127294145	127294053	127294145	127293512	127293718	5898	26,27,19	96,82,125	26,13,36	101119117	347	150	0.741758	1	0.105,0.125,0.062	0.1,0.045,0.117	0.01
5899	ENSG00000224786.3	CETN4P	chr4	-	122732286	122732474	122732418	122732474	122732051	122732193	5899	2,0,2	0,0,0	0,1,6	1,2,2	282	150	1	1	1.0,NA,1.0	0.0,0.21,0.615	0.725
5901	ENSG00000186088.16	GSAP	chr7	-	77330181	77330367	77330238	77330367	77329332	77329391	5901	6,8,7	9,8,12	8,7,4	6,9,7	207	150	0.73435	1	0.326,0.42,0.297	0.491,0.36,0.293	-0.034
5902	ENSG00000269609.6	C10orf95-AS1	chr10	+	102450186	102450360	102450186	102450330	102451398	102451555	5902	1,0,2	5,3,8	2,0,3	5,0,9	180	150	1	1	0.143,0.0,0.172	0.25,NA,0.217	-0.129
5903	ENSG00000269609.6	C10orf95-AS1	chr10	+	102450186	102450360	102450186	102450330	102455336	102456297	5903	1,0,3	16,17,11	2,0,3	9,20,23	180	150	0.684018	1	0.05,0.0,0.185	0.156,0.0,0.098	-0.006
5908	ENSG00000160392.14	C19orf47	chr19	-	40341785	40341890	40341838	40341890	40336319	40336407	5908	7,4,5	21,19,35	4,2,10	21,9,18	203	150	0.369486	1	0.198,0.135,0.095	0.123,0.141,0.291	-0.042
5910	ENSG00000133019.12	CHRM3	chr1	+	239545640	239545753	239545640	239545749	239632223	239632286	5910	0,1,0	1,5,8	0,0,0	3,4,5	154	150	1	1	0.0,0.163,0.0	0.0,0.0,0.0	0.054
5911	ENSG00000169714.17	CNBP	chr3	-	129171633	129171771	129171651	129171771	129171445	129171508	5911	67,46,69	0,0,0	49,73,79	0,1,0	168	150	1	1	1.0,1.0,1.0	1.0,0.985,1.0	0.005
5912	ENSG00000169714.17	CNBP	chr3	-	129171633	129171771	129171654	129171771	129171445	129171508	5912	71,53,78	0,1,2	53,74,90	0,1,0	171	150	1	1	1.0,0.979,0.972	1.0,0.985,1.0	-0.011
5913	ENSG00000169714.17	CNBP	chr3	-	129171651	129171771	129171654	129171771	129171445	129171508	5913	4,7,9	0,1,2	4,2,11	0,1,0	153	150	0.654738	1	1.0,0.873,0.815	1.0,0.662,1.0	0.009
5914	ENSG00000169714.17	CNBP	chr3	-	129171633	129171771	129171651	129171771	129171445	129171538	5914	513544654	16,24,29	625761732	22,24,38	168	150	0.99433	1	0.966,0.953,0.953	0.962,0.966,0.945	0
5915	ENSG00000169714.17	CNBP	chr3	-	129171633	129171771	129171654	129171771	129171445	129171538	5915	517551663	275303360	629762743	380381428	171	150	0.762559	1	0.623,0.615,0.618	0.592,0.637,0.604	0.008
5916	ENSG00000169714.17	CNBP	chr3	-	129171651	129171771	129171654	129171771	129171445	129171538	5916	20,31,38	275303360	26,25,49	380381428	153	150	0.499625	1	0.067,0.091,0.094	0.063,0.06,0.101	0.009
5917	ENSG00000138496.17	PARP9	chr3	-	122558328	122558467	122558433	122558467	122555285	122556121	5917	0,0,2	2,4,6	0,0,0	3,2,0	255	150	1	1	0.0,0.0,0.164	0.0,0.0,NA	0.055
5920	ENSG00000121988.18	ZRANB3	chr2	-	135227811	135228015	135227817	135228015	135224425	135224517	5920	14,8,23	1,0,3	34,20,29	3,2,5	156	150	0.174216	1	0.931,1.0,0.881	0.916,0.906,0.848	0.047
5922	ENSG00000189190.11	ZNF600	chr19	-	52780580	52781055	52780830	52781055	52778825	52778907	5922	28,26,18	0,0,0	21,20,25	0,0,1	400	150	1	1	1.0,1.0,1.0	1.0,1.0,0.904	0.032
5923	ENSG00000237765.8	FAM200B	chr4	+	15681755	15681901	15681755	15681784	15686235	15686462	5923	85,87,92	2,4,1	103,65,90	1,10,1	267	150	0.226863	1	0.96,0.924,0.981	0.983,0.785,0.981	0.039
5924	ENSG00000237765.8	FAM200B	chr4	+	15681755	15681968	15681755	15681784	15686235	15686462	5924	60,56,81	2,4,1	63,65,81	1,10,1	334	150	0.33375	1	0.931,0.863,0.973	0.966,0.745,0.973	0.028
5925	ENSG00000237765.8	FAM200B	chr4	+	15681755	15681968	15681755	15681901	15686235	15686462	5925	46,45,65	71,76,76	50,54,71	90,54,80	217	150	0.519224	1	0.309,0.29,0.372	0.277,0.409,0.38	-0.032
5927	ENSG00000180228.14	PRKRA	chr2	-	178447455	178447586	178447504	178447586	178443266	178443384	5927	4,5,6	0,0,0	7,8,8	0,0,2	199	150	1	1	1.0,1.0,1.0	1.0,1.0,0.751	0.083
5928	ENSG00000180228.14	PRKRA	chr2	-	178447455	178447586	178447504	178447586	178444421	178444500	5928	7,9,9	161145157	12,11,15	194182229	199	150	0.510269	1	0.032,0.045,0.041	0.045,0.044,0.047	-0.006
5931	ENSG00000180228.14	PRKRA	chr2	-	178447455	178447586	178447504	178447586	178445425	178445535	5931	4,5,6	9,8,1	9,8,11	10,10,5	199	150	0.796294	1	0.251,0.32,0.819	0.404,0.376,0.624	-0.005
5932	ENSG00000180228.14	PRKRA	chr2	-	178450241	178450411	178450365	178450411	178447455	178447586	5932	271318341	9,4,10	342381417	7,3,13	274	150	0.561999	1	0.943,0.978,0.949	0.964,0.986,0.946	-0.009
5934	ENSG00000089060.12	SLC8B1	chr12	-	113332722	113332960	113332748	113332960	113321195	113321348	5934	10,6,20	0,1,7	8,13,26	0,2,0	176	150	0.00106502	0.0676331	1.0,0.836,0.709	1.0,0.847,1.0	-0.101
5935	ENSG00000120458.13	MSANTD2	chr11	-	124779003	124779139	124779049	124779139	124774718	124774974	5935	13,15,5	0,1,2	8,6,13	1,3,5	196	150	0.00833338	0.257019	1.0,0.92,0.657	0.86,0.605,0.666	0.149
5936	ENSG00000196576.16	PLXNB2	chr22	-	50294718	50294778	50294725	50294778	50289516	50290597	5936	63,38,44	13,24,35	7,38,72	10,19,40	157	150	0.440466	1	0.822,0.602,0.546	0.401,0.656,0.632	0.094
5937	ENSG00000126777.18	KTN1	chr14	+	55648024	55648115	55648024	55648088	55648801	55648870	5937	260226269	0,0,0	284377400	3,0,7	177	150	0.906255	1	1.0,1.0,1.0	0.988,1.0,0.98	0.011
5940	ENSG00000141027.22	NCOR1	chr17	-	16046950	16047093	16046989	16047093	16040440	16040494	5940	62,88,116	6,1,0	73,96,128	1,5,3	189	150	0.673176	1	0.891,0.986,1.0	0.983,0.938,0.971	-0.005
5941	ENSG00000141027.22	NCOR1	chr17	-	16061400	16061894	16061757	16061894	16058470	16058599	5941	275285370	2,2,0	333392530	0,3,0	507	150	1	1	0.976,0.977,1.0	1.0,0.975,1.0	-0.007
5942	ENSG00000124006.15	OBSL1	chr2	-	219556453	219556723	219556577	219556723	219556019	219556292	5942	141148154	3,9,3	149162201	5,10,4	274	150	0.724909	1	0.963,0.9,0.966	0.942,0.899,0.965	0.008
5943	ENSG00000108433.17	GOSR2	chr17	+	46923159	46923269	46923159	46923221	46929519	46929584	5943	14,10,4	166155187	4,11,10	175232230	198	150	0.254593	1	0.06,0.047,0.016	0.017,0.035,0.032	0.013
5944	ENSG00000108433.17	GOSR2	chr17	+	46923159	46923387	46923159	46923221	46929519	46929584	5944	1,1,1	166155187	1,1,1	175232230	316	150	1	1	0.003,0.003,0.003	0.003,0.002,0.002	0.001
5945	ENSG00000108433.17	GOSR2	chr17	+	46923159	46923632	46923159	46923221	46929519	46929584	5945	2,2,7	166155187	3,3,13	175232230	561	150	1	1	0.003,0.003,0.01	0.005,0.003,0.015	-0.002
5946	ENSG00000108433.17	GOSR2	chr17	+	46923159	46923387	46923159	46923269	46929519	46929584	5946	1,1,1	14,10,4	0,0,1	3,10,10	268	150	0.204351	1	0.038,0.053,0.123	0.0,0.0,0.053	0.054
5947	ENSG00000108433.17	GOSR2	chr17	+	46923159	46923632	46923159	46923269	46929519	46929584	5947	2,2,7	14,10,4	2,2,13	3,10,10	513	150	0.281693	1	0.04,0.055,0.338	0.163,0.055,0.275	-0.02
5949	ENSG00000233806.8	LINC01237	chr2	+	241881366	241881478	241881366	241881474	241882559	241882635	5949	14,11,10	4,1,8	5,12,27	0,1,3	154	150	0.00664572	0.223551	0.773,0.915,0.549	1.0,0.921,0.898	-0.194
5952	ENSG00000175061.19	SNHG29	chr17	+	16439036	16439414	16439036	16439060	16440184	16440253	5952	310733564118	1,1,1	383838384278	7,3,6	504	150	1	1	0.999,0.999,0.999	0.994,0.997,0.995	0.004
5955	ENSG00000175061.19	SNHG29	chr17	+	16439326	16439703	16439326	16439414	16440184	16440253	5955	9059621222	267329013580	114911841361	340032953651	439	150	0.526598	1	0.104,0.102,0.104	0.104,0.109,0.113	-0.005
5957	ENSG00000175061.19	SNHG29	chr17	+	16463163	16463317	16463163	16463247	16463718	16463986	5957	9,18,17	8,19,12	15,20,17	8,2,14	220	150	0.0862749	1	0.434,0.392,0.491	0.561,0.872,0.453	-0.19
5961	ENSG00000161513.12	FDXR	chr17	-	74863895	74864347	74864147	74864347	74863075	74863246	5961	133191212	0,0,0	197261274	0,2,0	402	150	1	1	1.0,1.0,1.0	1.0,0.98,1.0	0.007
5962	ENSG00000161513.12	FDXR	chr17	-	74872768	74872968	74872865	74872968	74872035	74872133	5962	13,9,11	128,95,135	12,10,31	95165149	247	150	0.147773	1	0.058,0.054,0.047	0.071,0.035,0.112	-0.02
5963	ENSG00000181072.12	CHRM2	chr7	+	136869084	136869173	136869084	136869117	136869260	136869418	5963	1,0,0	0,0,0	1,0,4	0,0,1	206	150	1	1	1.0,NA,NA	1.0,NA,0.744	0.128
5967	ENSG00000136935.14	GOLGA1	chr9	-	124921711	124921892	124921722	124921892	124921128	124921240	5967	0,2,3	10,20,20	2,0,3	16,14,34	161	150	0.857598	1	0.0,0.085,0.123	0.104,0.0,0.076	0.009
5970	ENSG00000173230.16	GOLGB1	chr3	-	121669196	121669355	121669211	121669355	121668060	121668158	5970	22,12,20	46,40,77	26,15,20	65,66,53	165	150	0.979648	1	0.303,0.214,0.191	0.267,0.171,0.255	0.005
5971	ENSG00000173230.16	GOLGB1	chr3	-	121669196	121669355	121669211	121669355	121668313	121668508	5971	1,1,3	3,2,5	4,2,4	5,2,2	165	150	0.159249	1	0.233,0.312,0.353	0.421,0.476,0.645	-0.215
5972	ENSG00000173230.16	GOLGB1	chr3	-	121730847	121730973	121730875	121730973	121729864	121730017	5972	4,8,11	52,40,38	10,5,19	25,50,63	178	150	0.301877	1	0.061,0.144,0.196	0.252,0.078,0.203	-0.044
5975	ENSG00000115170.16	ACVR1	chr2	-	157818268	157818559	157818384	157818559	157799426	157799500	5975	4,0,2	26,35,42	4,9,5	36,54,54	266	150	0.0341981	0.611258	0.08,0.0,0.026	0.059,0.086,0.05	-0.03
5979	ENSG00000180900.20	SCRIB	chr8	-	143804933	143805014	143804954	143805014	143804567	143804825	5979	4,1,3	0,0,2	2,0,0	0,30,0	171	150	1	1	1.0,1.0,0.568	1.0,0.0,NA	0.356
5980	ENSG00000178177.16	LCORL	chr4	-	18021597	18021876	18021601	18021876	17972819	17972885	5980	40,47,76	0,0,0	40,63,88	2,5,14	154	150	2.45791e-07	0.000168381	1.0,1.0,1.0	0.951,0.925,0.86	0.088
5981	ENSG00000089693.11	MLF2	chr12	-	6750144	6750305	6750176	6750305	6749847	6750007	5981	3,4,8	655683880	11,0,10	648841952	182	150	1	1	0.004,0.005,0.007	0.014,0.0,0.009	-0.002
5982	ENSG00000198246.9	SLC29A3	chr10	+	71319281	71319731	71319281	71319310	71322755	71323054	5982	0,2,1	8,4,9	0,4,12	6,9,7	571	150	0.00150969	0.0850344	0.0,0.116,0.028	0.0,0.105,0.311	-0.091
5983	ENSG00000092010.15	PSME1	chr14	+	24138344	24138403	24138344	24138399	24138473	24138560	5983	2,0,1	328298384	6,5,0	377427509	154	150	1	1	0.006,0.0,0.003	0.015,0.011,0.0	-0.006
5984	ENSG00000077152.11	UBE2T	chr1	-	202334988	202335818	202335641	202335818	202333449	202333555	5984	297334387	1,0,1	397439514	10,1,4	803	150	0.000644272	0.0483177	0.982,1.0,0.986	0.881,0.988,0.96	0.046
5985	ENSG00000077152.11	UBE2T	chr1	-	202334988	202335818	202335645	202335818	202333449	202333555	5985	297341387	3,3,7	401444515	5,2,6	807	150	0.528494	1	0.948,0.955,0.911	0.937,0.976,0.941	-0.013
5986	ENSG00000077152.11	UBE2T	chr1	-	202335641	202335818	202335645	202335818	202333449	202333555	5986	1,7,1	3,3,7	14,6,5	5,2,6	154	150	0.0699679	0.926911	0.245,0.694,0.122	0.732,0.745,0.448	-0.288
5987	ENSG00000077152.11	UBE2T	chr1	-	202335641	202335818	202335645	202335818	202334988	202335058	5987	10,16,14	288343396	13,19,14	394416474	154	150	0.764112	1	0.033,0.043,0.033	0.031,0.043,0.028	0.002
5988	ENSG00000153250.21	RBMS1	chr2	-	160286968	160287084	160286977	160287084	160284994	160285044	5988	30,39,24	21,15,33	50,52,60	35,35,47	159	150	0.986202	1	0.574,0.71,0.407	0.574,0.584,0.546	-0.004
5989	ENSG00000103978.16	TMEM87A	chr15	-	42272888	42273078	42272962	42273078	42272062	42272123	5989	5,8,7	0,0,1	4,9,14	0,0,0	224	150	1	1	1.0,1.0,0.824	1.0,1.0,1.0	-0.059
5992	ENSG00000149100.13	EIF3M	chr11	+	32593865	32595013	32593865	32593949	32595965	32596047	5992	8528271021	2,2,0	103811741352	0,0,1	1214	150	1	1	0.981,0.981,1.0	1.0,1.0,0.994	-0.011
5994	ENSG00000254536.2	ENSG00000254536	chr10	+	133391311	133391491	133391311	133391428	133395712	133395777	5994	6,4,15	0,0,0	5,8,10	1,0,0	213	150	1	1	1.0,1.0,1.0	0.779,1.0,1.0	0.074
5996	ENSG00000136531.19	SCN2A	chr2	+	165295772	165296302	165295772	165296090	165297016	165297135	5996	3,9,21	17,24,28	17,22,17	26,29,43	362	150	0.387613	1	0.068,0.134,0.237	0.213,0.239,0.141	-0.051
5997	ENSG00000136531.19	SCN2A	chr2	+	165295772	165296892	165295772	165296090	165297016	165297135	5997	19,24,53	17,24,28	41,63,57	26,29,43	952	150	0.372826	1	0.15,0.136,0.23	0.199,0.255,0.173	-0.037
5998	ENSG00000136531.19	SCN2A	chr2	+	165295772	165296892	165295772	165296302	165297016	165297135	5998	16,15,32	0,0,0	25,44,40	1,3,0	740	150	0.168259	1	1.0,1.0,1.0	0.835,0.748,1.0	0.139
5999	ENSG00000136531.19	SCN2A	chr2	+	165326851	165328538	165326851	165326984	165331329	165331568	5999	15,9,12	23,25,31	16,20,17	40,41,38	1704	150	0.961321	1	0.054,0.031,0.033	0.034,0.041,0.038	0.002
6001	ENSG00000123607.16	TTC21B	chr2	-	165898685	165898767	165898694	165898767	165890837	165890988	6001	39,39,45	2,0,1	39,52,59	0,0,0	159	150	0.885127	1	0.948,1.0,0.977	1.0,1.0,1.0	-0.025
6002	ENSG00000123607.16	TTC21B	chr2	-	165931740	165931856	165931757	165931856	165930171	165930364	6002	0,0,1	37,42,41	0,0,0	48,38,75	167	150	1	1	0.0,0.0,0.021	0.0,0.0,0.0	0.007
6003	ENSG00000114796.16	KLHL24	chr3	+	183635622	183635793	183635622	183635747	183636220	183636311	6003	27,36,37	4,3,7	25,40,35	0,5,12	196	150	0.86432	1	0.838,0.902,0.802	1.0,0.86,0.691	-0.003
6004	ENSG00000114796.16	KLHL24	chr3	+	183635622	183635793	183635622	183635782	183643479	183643542	6004	54,48,33	1,0,4	27,36,82	0,0,0	161	150	0.598961	1	0.981,1.0,0.885	1.0,1.0,1.0	-0.045
6005	ENSG00000089009.16	RPL6	chr12	-	112409040	112409574	112409492	112409574	112408419	112408656	6005	139162165	0,4,0	133174258	0,2,0	602	150	0.62848	1	1.0,0.91,1.0	1.0,0.956,1.0	-0.015
6006	ENSG00000163728.11	TTC14	chr3	+	180604224	180604338	180604224	180604309	180604477	180604607	6006	0,0,0	76,76,74	2,2,1	92115130	179	150	1	1	0.0,0.0,0.0	0.018,0.014,0.006	-0.013
6010	ENSG00000138688.17	KIAA1109	chr4	+	122334343	122334545	122334343	122334440	122336191	122336353	6010	39,36,32	13,25,21	27,27,37	19,34,28	255	150	0.0875116	1	0.638,0.459,0.473	0.455,0.318,0.437	0.12
6013	ENSG00000138688.17	KIAA1109	chr4	+	122349856	122350087	122349856	122350074	122352903	122353155	6013	2,2,0	60,53,33	1,5,6	40,50,73	163	150	0.0197126	0.444113	0.03,0.034,0.0	0.022,0.084,0.07	-0.037
6014	ENSG00000144357.18	UBR3	chr2	+	170006989	170007202	170006989	170007190	170008803	170008940	6014	9,8,2	26,15,30	8,5,11	22,27,25	162	150	0.618508	1	0.243,0.331,0.058	0.252,0.146,0.289	-0.018
6023	ENSG00000115806.13	GORASP2	chr2	+	170948349	170948430	170948349	170948380	170949538	170949742	6023	156140210	1,12,12	144220285	4,19,23	200	150	0.143786	1	0.992,0.897,0.929	0.964,0.897,0.903	0.018
6024	ENSG00000173692.14	PSMD1	chr2	+	231062505	231062693	231062505	231062675	231066905	231067111	6024	0,0,3	159127149	0,0,1	140198222	168	150	1	1	0.0,0.0,0.018	0.0,0.0,0.004	0.005
6026	ENSG00000144591.20	GMPPA	chr2	+	219498900	219499254	219498900	219498938	219499960	219500015	6026	23,29,35	10,16,11	26,60,59	6,21,19	466	150	0.285356	1	0.425,0.368,0.506	0.582,0.479,0.5	-0.087
6027	ENSG00000144591.20	GMPPA	chr2	+	219499960	219500020	219499960	219500015	219500120	219500218	6027	0,0,1	55,71,71	0,0,0	59,93,98	155	150	1	1	0.0,0.0,0.013	0.0,0.0,0.0	0.004
6028	ENSG00000144591.20	GMPPA	chr2	+	219501475	219501720	219501475	219501579	219501850	219502037	6028	11,8,15	27,43,42	9,7,18	48,54,71	291	150	0.137325	1	0.174,0.088,0.155	0.088,0.063,0.116	0.05
6029	ENSG00000144591.20	GMPPA	chr2	+	219504082	219504218	219504082	219504213	219505227	219505362	6029	0,0,0	17,35,53	8,0,7	42,64,40	155	150	1.86405e-05	0.00408178	0.0,0.0,0.0	0.156,0.0,0.145	-0.1
6030	ENSG00000144591.20	GMPPA	chr2	+	219504082	219504868	219504082	219504213	219505227	219505362	6030	38,78,61	17,35,53	77,75,91	42,64,40	805	150	0.938757	1	0.294,0.293,0.177	0.255,0.179,0.298	0.011
6031	ENSG00000144591.20	GMPPA	chr2	+	219504082	219504868	219504082	219504218	219505227	219505362	6031	38,78,61	0,0,0	75,75,87	6,0,3	800	150	2.98366e-05	0.00545061	1.0,1.0,1.0	0.701,1.0,0.845	0.151
6032	ENSG00000144591.20	GMPPA	chr2	+	219504082	219505362	219504082	219504213	219505457	219505555	6032	142160205	0,0,5	163198258	3,2,0	1299	150	0.644231	1	1.0,1.0,0.826	0.863,0.92,1.0	0.014
6033	ENSG00000144591.20	GMPPA	chr2	+	219505457	219505761	219505457	219505555	219505979	219506072	6033	51,77,82	1,0,0	54,91,95	0,0,0	356	150	1	1	0.956,1.0,1.0	1.0,1.0,1.0	-0.015
6034	ENSG00000188243.14	COMMD6	chr13	-	75537498	75537675	75537663	75537675	75530113	75530266	6034	26,16,23	473550643	20,33,13	584618737	315	150	0.515582	1	0.026,0.014,0.017	0.016,0.025,0.008	0.003
6036	ENSG00000167699.14	GLOD4	chr17	-	778621	778744	778694	778744	776867	776988	6036	8,12,5	108130151	15,17,20	135123145	223	150	0.00494316	0.186275	0.047,0.058,0.022	0.07,0.085,0.085	-0.038
6040	ENSG00000121753.13	ADGRB2	chr1	-	31735182	31735665	31735579	31735665	31732971	31733143	6040	104,89,103	115,99,177	83109147	154161220	547	150	0.146874	1	0.199,0.198,0.138	0.129,0.157,0.155	0.031
6041	ENSG00000001631.17	KRIT1	chr7	-	92235402	92235646	92235533	92235646	92234807	92234886	6041	97,98,81	1,0,3	134137139	0,0,3	281	150	0.45072	1	0.981,1.0,0.935	1.0,1.0,0.961	-0.015
6042	ENSG00000001631.17	KRIT1	chr7	-	92235402	92235646	92235533	92235646	92234807	92234923	6042	184209192	0,10,0	227244266	0,0,1	281	150	0.0701907	0.927849	1.0,0.918,1.0	1.0,1.0,0.993	-0.025
6043	ENSG00000001631.17	KRIT1	chr7	-	92236288	92236542	92236412	92236542	92235402	92235646	6043	5,10,10	96,82,90	14,14,18	104149181	274	150	0.510952	1	0.028,0.063,0.057	0.069,0.049,0.052	-0.007
6044	ENSG00000001631.17	KRIT1	chr7	-	92244901	92245920	92245789	92245920	92242033	92242137	6044	165214241	0,0,2	169209243	0,2,0	1038	150	1	1	1.0,1.0,0.946	1.0,0.938,1.0	0.003
6045	ENSG00000001631.17	KRIT1	chr7	-	92245426	92245676	92245464	92245676	92242033	92242137	6045	22,29,34	0,1,0	31,36,42	0,3,8	188	150	0.00023949	0.0239645	1.0,0.959,1.0	1.0,0.905,0.807	0.082
6046	ENSG00000001631.17	KRIT1	chr7	-	92245426	92245914	92245789	92245914	92242033	92242137	6046	71,92,126	0,0,2	72,78,114	0,2,0	513	150	1	1	1.0,1.0,0.949	1.0,0.919,1.0	0.01
6047	ENSG00000001631.17	KRIT1	chr7	-	92245464	92245908	92245789	92245908	92242033	92242137	6047	49,65,93	0,0,2	41,45,80	0,2,0	475	150	1	1	1.0,1.0,0.936	1.0,0.877,1.0	0.02
6048	ENSG00000001631.17	KRIT1	chr7	-	92245426	92245914	92245464	92245914	92244001	92244149	6048	4,9,10	2,3,0	6,8,15	0,0,0	188	150	0.0121708	0.330274	0.615,0.705,1.0	1.0,1.0,1.0	-0.227
6049	ENSG00000001631.17	KRIT1	chr7	-	92245426	92245914	92245789	92245914	92244001	92244149	6049	53,72,102	0,1,0	47,50,87	0,0,0	513	150	1	1	1.0,0.955,1.0	1.0,1.0,1.0	-0.015
6050	ENSG00000001631.17	KRIT1	chr7	-	92245464	92245914	92245789	92245914	92244001	92244149	6050	51,67,93	0,1,0	41,42,72	0,0,0	475	150	1	1	1.0,0.955,1.0	1.0,1.0,1.0	-0.015
6051	ENSG00000001631.17	KRIT1	chr7	-	92245464	92245914	92245789	92245914	92244901	92245171	6051	50,64,93	32,34,53	46,47,77	30,40,37	475	150	0.609141	1	0.33,0.373,0.357	0.326,0.271,0.397	0.022
6052	ENSG00000001631.17	KRIT1	chr7	-	92245464	92245914	92245821	92245914	92244901	92245171	6052	51,67,103	0,0,3	50,49,81	0,0,4	507	150	0.91786	1	1.0,1.0,0.91	1.0,1.0,0.857	0.018
6053	ENSG00000001631.17	KRIT1	chr7	-	92245464	92245914	92245843	92245914	92244901	92245171	6053	51,69,103	1,0,1	51,50,81	4,0,1	529	150	1	1	0.935,1.0,0.967	0.783,1.0,0.958	0.054
6054	ENSG00000001631.17	KRIT1	chr7	-	92245789	92245914	92245821	92245914	92244901	92245171	6054	33,37,63	0,0,3	34,42,41	0,0,4	182	150	0.801426	1	1.0,1.0,0.945	1.0,1.0,0.894	0.017
6055	ENSG00000001631.17	KRIT1	chr7	-	92245789	92245914	92245843	92245914	92244901	92245171	6055	33,39,63	1,0,1	35,43,41	4,0,1	204	150	0.264625	1	0.96,1.0,0.979	0.865,1.0,0.968	0.035
6056	ENSG00000001631.17	KRIT1	chr7	-	92245821	92245914	92245843	92245914	92244901	92245171	6056	0,2,3	1,0,1	1,1,4	4,0,1	172	150	0.0702852	0.927849	0.0,1.0,0.723	0.179,1.0,0.777	-0.078
6057	ENSG00000001631.17	KRIT1	chr7	-	92245789	92245920	92245821	92245920	92245426	92245595	6057	8,16,16	0,2,0	8,15,20	0,1,0	182	150	1	1	1.0,0.868,1.0	1.0,0.925,1.0	-0.019
6059	ENSG00000204356.14	NELFE	chr6	-	31958307	31958454	31958371	31958454	31956940	31957010	6059	0,0,2	1,0,0	0,0,0	2,0,0	214	150	1	1	0.0,NA,1.0	0.0,NA,NA	0.5
6060	ENSG00000152990.14	ADGRA3	chr4	-	22444972	22445133	22445040	22445133	22442649	22442863	6060	137118158	0,4,2	155176199	3,4,8	218	150	0.0695262	0.924406	1.0,0.953,0.982	0.973,0.968,0.945	0.016
6061	ENSG00000255717.8	SNHG1	chr11	-	62854017	62855216	62855132	62855216	62853800	62853833	6061	446516579	2,0,0	536561728	0,0,0	1265	150	1	1	0.964,1.0,1.0	1.0,1.0,1.0	-0.012
6065	ENSG00000144815.17	NXPE3	chr3	+	101779733	101779934	101779733	101779900	101782109	101782290	6065	5,0,8	3,2,0	3,8,9	7,3,1	184	150	0.881851	1	0.576,0.0,1.0	0.259,0.685,0.88	-0.083
6070	ENSG00000213963.6	ENSG00000213963	chr2	-	177323084	177323396	177323238	177323396	177321606	177322237	6070	16,7,25	12,20,8	7,8,17	19,11,22	304	150	0.158705	1	0.397,0.147,0.607	0.154,0.264,0.276	0.152
6071	ENSG00000213963.6	ENSG00000213963	chr2	-	177323084	177323396	177323303	177323396	177321606	177322237	6071	34,17,40	0,6,2	18,24,34	3,2,1	369	150	0.9066	1	1.0,0.535,0.89	0.709,0.83,0.933	-0.016
6072	ENSG00000213963.6	ENSG00000213963	chr2	-	177323238	177323396	177323303	177323396	177321606	177322237	6072	30,30,23	0,6,2	30,27,39	3,2,1	215	150	0.591876	1	1.0,0.777,0.889	0.875,0.904,0.965	-0.026
6073	ENSG00000196531.14	NACA	chr12	-	56713061	56713190	56713063	56713190	56712824	56712908	6073	369941545016	0,0,1	511351545653	0,0,0	152	150	1	1	1.0,1.0,1.0	1.0,1.0,1.0	0
6074	ENSG00000196531.14	NACA	chr12	-	56714361	56714439	56714370	56714439	56713536	56713589	6074	173253236	4,11,4	233289267	5,6,8	159	150	0.648582	1	0.976,0.956,0.982	0.978,0.978,0.969	-0.004
6075	ENSG00000196531.14	NACA	chr12	-	56714361	56714439	56714370	56714439	56713538	56713683	6075	409845895382	0,0,0	510054726296	0,0,4	159	150	1	1	1.0,1.0,1.0	1.0,1.0,0.999	0
6076	ENSG00000168078.10	PBK	chr8	-	27833041	27833133	27833055	27833133	27828104	27828198	6076	0,1,0	102109143	2,0,0	116187193	164	150	1	1	0.0,0.008,0.0	0.016,0.0,0.0	-0.003
6081	ENSG00000235597.3	LINC01102	chr2	+	104505865	104505966	104505865	104505944	104507231	104507406	6081	1,2,3	0,0,2	0,2,0	0,0,0	172	150	1	1	1.0,1.0,0.567	NA,1.0,NA	-0.144
6082	ENSG00000235597.3	LINC01102	chr2	+	104505865	104506186	104505865	104505944	104507231	104507406	6082	46,34,36	0,0,2	25,45,38	0,0,0	392	150	1	1	1.0,1.0,0.873	1.0,1.0,1.0	-0.042
6083	ENSG00000235597.3	LINC01102	chr2	+	104505865	104506303	104505865	104505944	104507231	104507406	6083	69,64,75	0,0,2	53,89,81	0,0,0	509	150	1	1	1.0,1.0,0.917	1.0,1.0,1.0	-0.028
6089	ENSG00000135451.13	TROAP	chr12	+	49323844	49324037	49323844	49323946	49324211	49324296	6089	44,74,104	1,2,0	87,75,121	0,2,0	241	150	1	1	0.965,0.958,1.0	1.0,0.959,1.0	-0.012
6090	ENSG00000135451.13	TROAP	chr12	+	49323844	49324037	49323844	49323946	49324230	49324416	6090	33,78,108	0,0,0	84,66,113	2,1,0	241	150	1	1	1.0,1.0,1.0	0.963,0.976,1.0	0.02
6091	ENSG00000135451.13	TROAP	chr12	+	49323844	49324037	49323844	49323946	49325500	49325658	6091	82147187	2,0,0	151140194	0,1,6	241	150	0.697926	1	0.962,1.0,1.0	1.0,0.989,0.953	0.007
6093	ENSG00000135451.13	TROAP	chr12	+	49330144	49330943	49330144	49330573	49331213	49331407	6093	213182242	0,0,0	268312333	2,0,1	520	150	1	1	1.0,1.0,1.0	0.975,1.0,0.99	0.012
6095	ENSG00000108094.17	CUL2	chr10	-	35031490	35032494	35032434	35032494	35031299	35031386	6095	69,83,75	3,0,0	108106139	0,0,0	1094	150	0.704924	1	0.759,1.0,1.0	1.0,1.0,1.0	-0.08
6096	ENSG00000108094.17	CUL2	chr10	-	35089889	35090001	35089895	35090001	35071198	35071339	6096	0,0,1	8,10,21	0,0,0	9,7,16	156	150	1	1	0.0,0.0,0.044	0.0,0.0,0.0	0.015
6097	ENSG00000108094.17	CUL2	chr10	-	35089895	35090363	35090178	35090363	35071198	35071339	6097	26,17,32	20,17,27	15,15,34	16,29,20	433	150	0.491975	1	0.311,0.257,0.291	0.245,0.152,0.371	0.03
6099	ENSG00000215375.6	MYL5	chr4	+	678957	679173	678957	679033	679913	680018	6099	10,6,9	25,26,36	16,6,5	34,25,28	290	150	0.899672	1	0.171,0.107,0.115	0.196,0.11,0.085	0.001
6100	ENSG00000052723.12	SIKE1	chr1	-	114780436	114780685	114780448	114780685	114780109	114780215	6100	2,10,21	63,42,74	5,8,14	50,74,64	162	150	0.491918	1	0.029,0.181,0.208	0.085,0.091,0.168	0.025
6102	ENSG00000243335.10	KCTD7	chr7	+	66638252	66638431	66638252	66638391	66638855	66638929	6102	64,38,54	0,2,2	37,64,81	3,3,8	190	150	0.00784847	0.249186	1.0,0.938,0.955	0.907,0.944,0.889	0.051
6103	ENSG00000070423.18	RNF126	chr19	-	651610	651855	651691	651855	650233	650296	6103	175203210	12,19,16	152216292	15,14,19	231	150	0.710884	1	0.904,0.874,0.895	0.868,0.909,0.909	-0.004
6104	ENSG00000178026.13	LRRC75B	chr22	-	24592216	24593073	24592862	24593073	24589820	24589949	6104	63,52,71	22,36,32	44,55,61	11,20,36	796	150	0.488653	1	0.35,0.214,0.295	0.43,0.341,0.242	-0.051
6105	ENSG00000115762.17	PLEKHB2	chr2	+	131132901	131133015	131132901	131132991	131140166	131140275	6105	8,10,14	99112111	6,15,32	120147103	174	150	0.194085	1	0.065,0.071,0.098	0.041,0.081,0.211	-0.033
6106	ENSG00000115762.17	PLEKHB2	chr2	+	131132901	131133015	131132901	131132991	131140169	131140275	6106	5,2,5	7,12,24	6,9,19	11,10,13	174	150	0.00618131	0.21234	0.381,0.126,0.152	0.32,0.437,0.558	-0.219
6107	ENSG00000007255.10	TRAPPC6A	chr19	-	45178092	45178237	45178134	45178237	45165126	45165194	6107	57,58,65	36,37,23	12,18,69	16,21,32	192	150	0.161512	1	0.553,0.55,0.688	0.369,0.401,0.628	0.131
6108	ENSG00000115694.15	STK25	chr2	-	241497181	241497378	241497299	241497378	241496397	241496534	6108	27,15,21	0,0,0	25,15,35	0,1,0	268	150	1	1	1.0,1.0,1.0	1.0,0.894,1.0	0.035
6109	ENSG00000115694.15	STK25	chr2	-	241501477	241501698	241501527	241501698	241500739	241500796	6109	211226271	9,7,10	280301324	5,11,8	200	150	0.288071	1	0.946,0.96,0.953	0.977,0.954,0.968	-0.013
6110	ENSG00000115694.15	STK25	chr2	-	241508442	241508584	241508504	241508584	241508005	241508135	6110	121100105	8,9,8	36,94,156	5,4,3	212	150	0.0781428	0.991139	0.915,0.887,0.903	0.836,0.943,0.974	-0.016
6112	ENSG00000173559.15	NABP1	chr2	+	191678135	191678705	191678135	191678241	191678989	191679128	6112	13,2,3	0,0,4	8,14,8	0,0,0	614	150	0.0287565	0.550157	1.0,1.0,0.155	1.0,1.0,1.0	-0.282
6113	ENSG00000160570.14	DEDD2	chr19	-	42215132	42215252	42215147	42215252	42209699	42209840	6113	54,48,66	4,0,0	47,68,76	2,0,2	165	150	0.697727	1	0.925,1.0,1.0	0.955,1.0,0.972	-0.001
6114	ENSG00000213918.11	DNASE1	chr16	+	3655848	3655966	3655848	3655937	3656101	3656185	6114	4,0,0	4,10,12	5,0,0	7,4,5	179	150	0.319804	1	0.456,0.0,0.0	0.374,0.0,0.0	0.027
6117	ENSG00000140332.18	TLE3	chr15	-	70057458	70057658	70057473	70057658	70056297	70056374	6117	31,18,38	13,15,28	22,18,39	18,16,38	165	150	0.192223	1	0.684,0.522,0.552	0.526,0.506,0.483	0.081
6118	ENSG00000140332.18	TLE3	chr15	-	70058149	70058291	70058158	70058291	70057458	70057658	6118	8,6,14	37,28,74	6,11,23	56,51,67	159	150	0.730786	1	0.169,0.168,0.151	0.092,0.169,0.245	-0.006
6119	ENSG00000140332.18	TLE3	chr15	-	70058149	70058291	70058185	70058291	70057458	70057658	6119	16,7,22	0,2,6	12,12,28	0,2,10	186	150	0.667586	1	1.0,0.738,0.747	1.0,0.829,0.693	-0.012
6120	ENSG00000140332.18	TLE3	chr15	-	70058158	70058291	70058185	70058291	70057458	70057658	6120	45,29,82	0,2,6	62,52,72	0,2,10	177	150	0.446843	1	1.0,0.925,0.921	1.0,0.957,0.859	0.01
6121	ENSG00000140332.18	TLE3	chr15	-	70074502	70074607	70074532	70074607	70066013	70066218	6121	3,7,4	39,37,45	8,4,4	28,51,66	180	150	0.827069	1	0.06,0.136,0.069	0.192,0.061,0.048	-0.012
6122	ENSG00000159692.16	CTBP1	chr4	-	1214190	1214473	1214342	1214473	1213477	1213605	6122	12,5,14	295300337	11,23,12	369361400	302	150	0.37718	1	0.02,0.008,0.02	0.015,0.031,0.015	-0.004
6123	ENSG00000197056.11	ZMYM1	chr1	+	35093913	35094083	35093913	35094009	35095818	35095891	6123	35,37,43	3,0,0	36,40,45	0,0,2	224	150	1	1	0.887,1.0,1.0	1.0,1.0,0.938	-0.017
6125	ENSG00000144381.18	HSPD1	chr2	-	197494156	197497392	197497139	197497392	197493323	197493492	6125	169418232063	0,0,0	190520872527	2,0,5	3133	150	0.862986	1	1.0,1.0,1.0	0.979,1.0,0.96	0.02
6127	ENSG00000144381.18	HSPD1	chr2	-	197494656	197495376	197495293	197495376	197494156	197494250	6127	99210531302	0,0,0	135514421603	0,1,5	787	150	1	1	1.0,1.0,1.0	1.0,0.996,0.984	0.007
6133	ENSG00000055332.19	EIF2AK2	chr2	-	37109193	37109295	37109223	37109295	37107473	37107527	6133	77,68,81	2,0,0	74,94,98	1,0,0	180	150	1	1	0.97,1.0,1.0	0.984,1.0,1.0	-0.005
6134	ENSG00000113356.13	POLR3G	chr5	+	90497655	90497735	90497655	90497706	90501905	90501988	6134	0,0,0	0,5,2	0,1,0	6,9,9	179	150	1	1	NA,0.0,0.0	0.0,0.085,0.0	-0.028
6135	ENSG00000155729.13	KCTD18	chr2	-	200504747	200504959	200504769	200504959	200498890	200499084	6135	24,15,23	0,1,2	22,19,44	6,2,2	172	150	0.0213971	0.462312	1.0,0.929,0.909	0.762,0.892,0.95	0.078
6136	ENSG00000155729.13	KCTD18	chr2	-	200509627	200510068	200510010	200510068	200506856	200507091	6136	42,48,38	5,6,3	36,44,40	6,7,4	533	150	0.50307	1	0.703,0.692,0.781	0.628,0.639,0.738	0.057
6140	ENSG00000229956.11	ZRANB2-AS2	chr1	+	71237129	71237386	71237129	71237195	71368054	71368088	6140	0,4,6	0,0,0	6,2,6	0,0,2	341	150	1	1	NA,1.0,1.0	1.0,1.0,0.569	0.144
6141	ENSG00000229956.11	ZRANB2-AS2	chr1	+	71237129	71237386	71237129	71237195	71401722	71401879	6141	0,4,6	1,0,1	6,2,6	4,1,5	341	150	0.0145184	0.367582	0.0,1.0,0.725	0.398,0.468,0.345	0.171
6142	ENSG00000229956.11	ZRANB2-AS2	chr1	+	71486397	71486534	71486397	71486513	71487990	71488148	6142	1,2,0	0,0,0	0,0,0	0,0,1	171	150	1	1	1.0,1.0,NA	NA,NA,0.0	1
6144	ENSG00000172053.18	QARS1	chr3	-	49097109	49097287	49097133	49097287	49095932	49096079	6144	0,0,1	1,0,1	0,1,2	0,1,0	174	150	1	1	0.0,NA,0.463	NA,0.463,1.0	-0.5
6146	ENSG00000172053.18	QARS1	chr3	-	49098352	49098480	49098372	49098480	49098191	49098258	6146	684822879	0,0,1	859879952	3,1,0	170	150	1	1	1.0,1.0,0.999	0.996,0.999,1.0	0.001
6147	ENSG00000172053.18	QARS1	chr3	-	49099329	49099431	49099343	49099431	49099109	49099253	6147	1,8,1	406461591	3,9,4	500613627	164	150	1	1	0.002,0.016,0.002	0.005,0.013,0.006	-0.001
6148	ENSG00000172053.18	QARS1	chr3	-	49099960	49100091	49099993	49100091	49099760	49099853	6148	8439701159	6,0,0	102210961285	0,0,0	183	150	1	1	0.991,1.0,1.0	1.0,1.0,1.0	-0.003
6149	ENSG00000172053.18	QARS1	chr3	-	49103555	49103706	49103630	49103706	49103344	49103409	6149	7,21,13	430509550	18,14,21	472532757	225	150	0.661731	1	0.011,0.027,0.016	0.025,0.017,0.018	-0.002
6150	ENSG00000172053.18	QARS1	chr3	-	49104323	49104420	49104372	49104420	49103862	49103972	6150	675748889	6,11,15	819845982	15,14,9	199	150	0.842588	1	0.988,0.981,0.978	0.976,0.978,0.988	0.002
6152	ENSG00000172053.18	QARS1	chr3	-	49104356	49104471	49104372	49104471	49103862	49103972	6152	72,80,77	6,11,15	83,66,97	15,14,9	166	150	0.675575	1	0.916,0.868,0.823	0.833,0.81,0.907	0.019
6153	ENSG00000172053.18	QARS1	chr3	-	49104323	49104471	49104372	49104471	49103862	49104098	6153	204188252	0,3,6	212232249	0,0,0	199	150	0.840166	1	1.0,0.979,0.969	1.0,1.0,1.0	-0.017
6154	ENSG00000109323.11	MANBA	chr4	-	102671892	102672054	102672008	102672054	102671280	102671398	6154	0,0,0	2,0,0	2,0,0	0,0,1	266	150	1	1	0.0,NA,NA	1.0,NA,0.0	-0.5
6156	ENSG00000013441.17	CLK1	chr2	-	200856890	200857884	200857717	200857884	200856681	200856811	6156	258245285	2,0,0	277342306	0,0,0	977	150	1	1	0.952,1.0,1.0	1.0,1.0,1.0	-0.016
6157	ENSG00000197045.13	GMFB	chr14	-	54481325	54481458	54481408	54481458	54480873	54480941	6157	5,4,6	0,0,0	0,10,4	0,0,1	233	150	1	1	1.0,1.0,1.0	NA,1.0,0.72	0.14
6158	ENSG00000197045.13	GMFB	chr14	-	54482121	54482202	54482152	54482202	54481394	54481458	6158	1,1,1	118109131	7,3,6	109138174	181	150	0.00844014	0.25884	0.007,0.008,0.006	0.051,0.018,0.028	-0.025
6159	ENSG00000163349.22	HIPK1	chr1	+	113957123	113957286	113957123	113957184	113958065	113958291	6159	69102120	3,2,0	61139115	10,4,4	252	150	0.00238281	0.116447	0.932,0.968,1.0	0.784,0.954,0.945	0.072
6163	ENSG00000117602.13	RCAN3	chr1	+	24502896	24503150	24502896	24503117	24531217	24531391	6163	6,6,4	1,0,0	5,2,4	0,0,2	183	150	1	1	0.831,1.0,1.0	1.0,1.0,0.621	0.07
6169	ENSG00000013375.16	PGM3	chr6	-	83169062	83169323	83169241	83169323	83166129	83166466	6169	67,61,78	0,1,0	74,55,94	0,0,3	329	150	0.58563	1	1.0,0.965,1.0	1.0,1.0,0.935	0.01
6172	ENSG00000066322.15	ELOVL1	chr1	-	43364541	43364647	43364614	43364647	43364323	43364460	6172	69108116	0,1,2	97134133	0,1,0	223	150	1	1	1.0,0.986,0.975	1.0,0.989,1.0	-0.009
6175	ENSG00000224078.15	SNHG14	chr15	+	25053827	25054866	25053827	25053967	25054969	25055230	6175	1,8,2	0,0,1	2,4,4	0,0,0	1049	150	1	1	1.0,1.0,0.222	1.0,1.0,1.0	-0.259
6177	ENSG00000224078.15	SNHG14	chr15	+	25056482	25057088	25056482	25056622	25059154	25059294	6177	0,0,2	4,3,6	0,0,1	8,2,3	616	150	1	1	0.0,0.0,0.075	0.0,0.0,0.075	0
6179	ENSG00000224078.15	SNHG14	chr15	+	25095626	25095828	25095626	25095728	25097320	25097439	6179	37,47,51	2,0,1	31,37,45	0,2,1	250	150	1	1	0.917,1.0,0.968	1.0,0.917,0.964	0.001
6180	ENSG00000224078.15	SNHG14	chr15	+	25099144	25100290	25099144	25099278	25100778	25100890	6180	4,0,0	8,9,15	0,2,2	5,4,14	1162	150	0.777931	1	0.061,0.0,0.0	0.0,0.061,0.018	-0.006
6181	ENSG00000224078.15	SNHG14	chr15	+	25099144	25102147	25099144	25099278	25103858	25103970	6181	16,5,4	13,15,2	7,9,4	15,20,22	3019	150	0.0313736	0.578778	0.058,0.016,0.09	0.023,0.022,0.009	0.037
6182	ENSG00000224078.15	SNHG14	chr15	+	25103858	25106294	25103858	25103970	25107471	25107588	6182	60,47,42	0,0,2	63,77,115	0,0,0	2474	150	0.858124	1	1.0,1.0,0.56	1.0,1.0,1.0	-0.147
6183	ENSG00000224078.15	SNHG14	chr15	+	25108997	25109103	25108997	25109099	25109197	25109403	6183	20,24,26	2,4,0	19,38,31	0,2,0	154	150	0.0351012	0.618997	0.907,0.854,1.0	1.0,0.949,1.0	-0.063
6185	ENSG00000224078.15	SNHG14	chr15	+	25111764	25115656	25111764	25111894	25117409	25117515	6185	239268276	0,0,0	280367368	4,1,1	3912	150	0.00514118	0.190989	1.0,1.0,1.0	0.729,0.934,0.934	0.134
6191	ENSG00000124920.14	MYRF	chr11	+	61783850	61784027	61783850	61783925	61784279	61784385	6191	0,0,0	4,2,13	0,0,5	5,7,6	252	150	0.0870131	1	0.0,0.0,0.0	0.0,0.0,0.332	-0.111
6192	ENSG00000105146.14	AURKC	chr19	+	57232541	57232685	57232541	57232680	57233459	57233608	6192	1,0,1	5,2,2	2,3,0	3,3,1	155	150	0.0113858	0.31564	0.162,0.0,0.326	0.392,0.492,0.0	-0.132
6193	ENSG00000222009.8	BTBD19	chr1	+	44810212	44810426	44810212	44810249	44810553	44810607	6193	3,2,10	0,0,0	5,6,8	0,4,0	327	150	0.0822024	1	1.0,1.0,1.0	1.0,0.408,1.0	0.197
6197	ENSG00000171462.15	DLK2	chr6	-	43453004	43453135	43453022	43453135	43451939	43452084	6197	5,10,5	0,0,2	5,8,10	3,0,2	168	150	0.046625	0.736878	1.0,1.0,0.691	0.598,1.0,0.817	0.092
6200	ENSG00000138400.13	MDH1B	chr2	-	206756897	206757040	206756911	206757040	206755008	206755505	6200	6,10,8	0,1,0	9,14,9	0,1,0	164	150	1	1	1.0,0.901,1.0	1.0,0.928,1.0	-0.009
6201	ENSG00000265681.8	RPL17	chr18	-	49491351	49491445	49491404	49491445	49490792	49490927	6201	22,24,31	731178549048	32,33,31	9191940510223	203	150	1	1	0.002,0.002,0.003	0.003,0.003,0.002	0
6202	ENSG00000265681.8	RPL17	chr18	-	49491735	49491833	49491745	49491833	49491531	49491584	6202	116141148	35,43,62	179179181	57,44,68	160	150	0.552394	1	0.757,0.755,0.691	0.746,0.792,0.714	-0.016
6204	ENSG00000118263.15	KLF7	chr2	-	207123773	207124404	207123975	207124404	207088457	207088581	6204	280367375	0,0,0	246347457	0,2,0	352	150	1	1	1.0,1.0,1.0	1.0,0.987,1.0	0.004
6205	ENSG00000118263.15	KLF7	chr2	-	207123773	207124404	207124343	207124404	207088457	207088581	6205	622687751	0,0,2	569740929	0,0,0	720	150	1	1	1.0,1.0,0.987	1.0,1.0,1.0	-0.004
6206	ENSG00000118263.15	KLF7	chr2	-	207123975	207124404	207124343	207124404	207088457	207088581	6206	342320376	0,0,2	323395472	0,0,0	518	150	1	1	1.0,1.0,0.982	1.0,1.0,1.0	-0.006
6207	ENSG00000158483.18	FAM86C1P	chr11	+	71787527	71787730	71787527	71787632	71789782	71789845	6207	1,3,2	24,10,30	0,0,6	8,13,25	248	150	0.76423	1	0.025,0.154,0.039	0.0,0.0,0.127	0.03
6209	ENSG00000158483.18	FAM86C1P	chr11	+	71796016	71796308	71796016	71796166	71799560	71801233	6209	0,2,2	8,5,18	2,8,2	17,21,27	292	150	0.132896	1	0.0,0.17,0.054	0.057,0.164,0.037	-0.011
6214	ENSG00000106077.19	ABHD11	chr7	-	73737220	73737735	73737561	73737735	73736928	73737110	6214	46,75,62	0,1,2	58,63,87	0,0,0	491	150	0.413437	1	1.0,0.958,0.904	1.0,1.0,1.0	-0.046
6219	ENSG00000178700.9	DHFR2	chr3	-	94062745	94062916	94062868	94062916	94057921	94061606	6219	32,22,29	6,0,4	33,22,27	2,1,2	273	150	0.2519	1	0.746,1.0,0.799	0.901,0.924,0.881	-0.054
6221	ENSG00000135452.10	TSPAN31	chr12	+	57745038	57745231	57745038	57745217	57745744	57745912	6221	2,1,2	46,90,96	0,2,2	61,81,113	164	150	0.559833	1	0.038,0.01,0.019	0.0,0.022,0.016	0.01
6222	ENSG00000163449.11	TMEM169	chr2	+	216081918	216082232	216081918	216081979	216095837	216096234	6222	13,10,16	17,25,15	17,7,18	13,10,23	403	150	0.394749	1	0.222,0.13,0.284	0.327,0.207,0.226	-0.041
6227	ENSG00000185658.14	BRWD1	chr21	-	39255644	39255828	39255664	39255828	39250795	39250889	6227	24,29,44	1,2,0	26,42,53	1,3,1	170	150	0.357171	1	0.955,0.928,1.0	0.958,0.925,0.979	0.007
6231	ENSG00000269713.8	NBPF9	chr1	-	149065525	149065689	149065636	149065689	149064430	149064482	6231	87104140	0,0,0	79,90,120	0,0,2	261	150	1	1	1.0,1.0,1.0	1.0,1.0,0.972	0.009
6237	ENSG00000115661.14	STK16	chr2	+	219245478	219245796	219245478	219245522	219245895	219246085	6237	73,98,92	11,11,11	54,73,103	7,19,8	424	150	0.684482	1	0.701,0.759,0.747	0.732,0.576,0.82	0.026
6238	ENSG00000115661.14	STK16	chr2	+	219245895	219246876	219245895	219246085	219247414	219247535	6238	131,88,102	0,0,0	134132173	0,0,1	941	150	1	1	1.0,1.0,1.0	1.0,1.0,0.965	0.012
6239	ENSG00000147642.17	SYBU	chr8	-	109586016	109586162	109586059	109586162	109579798	109580002	6239	0,1,0	11,27,9	0,0,0	20,23,46	193	150	1	1	0.0,0.028,0.0	0.0,0.0,0.0	0.009
6240	ENSG00000135317.14	SNX14	chr6	-	85547083	85547226	85547111	85547226	85543604	85543760	6240	0,0,2	66,55,64	1,6,1	90,88,79	178	150	0.333747	1	0.0,0.0,0.026	0.009,0.054,0.011	-0.016
6241	ENSG00000135317.14	SNX14	chr6	-	85547083	85547226	85547115	85547226	85543604	85543760	6241	10,6,7	0,4,3	1,15,7	1,4,1	182	150	0.778743	1	1.0,0.553,0.658	0.452,0.756,0.852	0.05
6242	ENSG00000135317.14	SNX14	chr6	-	85547111	85547226	85547115	85547226	85543604	85543760	6242	76,61,69	0,4,3	90,97,85	1,4,1	154	150	0.466526	1	1.0,0.937,0.957	0.989,0.959,0.988	-0.014
6245	ENSG00000135317.14	SNX14	chr6	-	85593578	85593857	85593833	85593857	85574257	85574378	6245	199247254	7,0,5	133229307	1,2,3	405	150	0.115179	1	0.913,1.0,0.95	0.98,0.977,0.974	-0.023
6249	ENSG00000112851.15	ERBIN	chr5	+	66044136	66044310	66044136	66044298	66046352	66046538	6249	18,25,26	1,3,5	45,55,44	1,0,3	162	150	0.00679381	0.226221	0.943,0.885,0.828	0.977,1.0,0.931	-0.084
6252	ENSG00000245573.9	BDNF-AS	chr11	+	27658240	27658620	27658240	27658462	27659170	27659228	6252	0,0,0	4,3,2	0,1,0	1,0,1	308	150	1	1	0.0,0.0,0.0	0.0,1.0,0.0	-0.333
6254	ENSG00000168958.20	MFF	chr2	+	227328677	227328899	227328677	227328789	227329605	227329783	6254	3,2,10	8,3,5	4,10,6	5,17,18	260	150	0.379419	1	0.178,0.278,0.536	0.316,0.253,0.161	0.087
6255	ENSG00000168958.20	MFF	chr2	+	227328677	227330846	227328677	227328789	227332418	227332588	6255	401421443	2,0,0	511594608	0,5,8	2207	150	0.000466031	0.0379028	0.932,1.0,1.0	1.0,0.89,0.838	0.068
6259	ENSG00000179406.9	LINC00174	chr7	-	66491030	66491471	66491349	66491471	66489937	66490107	6259	31,27,14	0,2,0	8,18,27	0,0,0	469	150	1	1	1.0,0.812,1.0	1.0,1.0,1.0	-0.063
6260	ENSG00000121774.18	KHDRBS1	chr1	+	32037834	32038119	32037834	32038036	32038551	32038619	6260	6,2,0	552591777	4,4,5	666673769	233	150	1	1	0.007,0.002,0.0	0.004,0.004,0.004	-0.001
6261	ENSG00000176731.12	RBIS	chr8	-	85219235	85219363	85219322	85219363	85217385	85217502	6261	6,11,7	106,99,122	8,13,10	143140137	237	150	0.872131	1	0.035,0.066,0.035	0.034,0.056,0.044	0.001
6262	ENSG00000135932.12	CAB39	chr2	+	230713547	230714058	230713547	230713802	230759958	230760115	6262	10,15,2	0,1,0	4,5,8	0,0,3	406	150	0.352843	1	1.0,0.847,1.0	1.0,1.0,0.496	0.117
6266	ENSG00000158796.17	DEDD	chr1	-	161124339	161124526	161124413	161124526	161124137	161124210	6266	115112133	2,7,11	130154182	3,3,5	224	150	0.0202276	0.448961	0.975,0.915,0.89	0.967,0.972,0.961	-0.04
6267	ENSG00000061676.15	NCKAP1	chr2	-	182935264	182935375	182935292	182935375	182934751	182934832	6267	1,3,0	191179195	1,4,3	246228367	178	150	1	1	0.004,0.014,0.0	0.003,0.015,0.007	-0.002
6269	ENSG00000214193.11	SH3D21	chr1	+	36319674	36320798	36319674	36320751	36320914	36320978	6269	44,48,34	1,0,0	54,33,61	0,0,0	197	150	1	1	0.971,1.0,1.0	1.0,1.0,1.0	-0.01
6271	ENSG00000108671.11	PSMD11	chr17	+	32473800	32474081	32473800	32473945	32474763	32474824	6271	0,0,2	155122207	4,3,0	190195247	286	150	1	1	0.0,0.0,0.005	0.011,0.008,0.0	-0.005
6277	ENSG00000137274.13	BPHL	chr6	+	3137361	3137493	3137361	3137422	3140385	3140509	6277	77,79,109	2,0,1	101120101	0,3,0	221	150	1	1	0.963,1.0,0.987	1.0,0.964,1.0	-0.005
6278	ENSG00000122085.17	MTERF4	chr2	-	241090277	241090449	241090302	241090449	241089979	241090044	6278	0,4,0	0,0,0	0,4,1	2,0,0	175	150	1	1	NA,1.0,NA	0.0,1.0,1.0	0.333
6279	ENSG00000122085.17	MTERF4	chr2	-	241095129	241096438	241096392	241096438	241094276	241094432	6279	352370390	0,1,0	438461552	0,1,2	1413	150	1	1	1.0,0.975,1.0	1.0,0.98,0.967	0.009
6280	ENSG00000168385.18	SEPTIN2	chr2	+	241316421	241316555	241316421	241316540	241317498	241317599	6280	11,7,16	16,31,26	11,12,13	21,18,28	165	150	0.675095	1	0.385,0.17,0.359	0.323,0.377,0.297	-0.028
6281	ENSG00000168385.18	SEPTIN2	chr2	+	241316421	241316555	241316421	241316540	241324215	241324241	6281	4,3,6	4,9,5	3,3,3	7,13,2	165	150	0.383099	1	0.476,0.233,0.522	0.28,0.173,0.577	0.067
6283	ENSG00000123983.15	ACSL3	chr2	+	222916318	222918155	222916318	222916496	222919063	222919202	6283	90,79,101	0,0,0	102122148	0,0,1	1809	150	1	1	1.0,1.0,1.0	1.0,1.0,0.925	0.025
6284	ENSG00000123983.15	ACSL3	chr2	+	222927016	222927242	222927016	222927189	222928861	222928936	6284	2,0,0	90,86,123	0,2,3	89119116	203	150	1	1	0.016,0.0,0.0	0.0,0.012,0.019	-0.005
6286	ENSG00000220804.10	LINC01881	chr2	+	242130654	242130866	242130654	242130812	242138783	242138888	6286	1,1,0	0,0,2	0,1,1	0,0,0	204	150	1	1	1.0,1.0,0.0	NA,1.0,1.0	-0.333
6289	ENSG00000082153.18	BZW1	chr2	+	200811545	200811946	200811545	200811727	200813207	200813281	6289	16,10,16	30,46,52	11,16,19	33,45,48	369	150	0.689387	1	0.178,0.081,0.111	0.119,0.126,0.139	-0.005
6290	ENSG00000082153.18	BZW1	chr2	+	200819981	200820120	200819981	200820018	200821182	200821305	6290	434454486	1,0,0	546635668	0,0,1	252	150	1	1	0.996,1.0,1.0	1.0,1.0,0.997	0
6291	ENSG00000072756.17	TRNT1	chr3	+	3127019	3128018	3127019	3127289	3129013	3129188	6291	20,30,57	0,0,0	48,32,53	5,0,8	879	150	4.65059e-07	0.000285634	1.0,1.0,1.0	0.621,1.0,0.531	0.283
6293	ENSG00000072756.17	TRNT1	chr3	+	3146429	3146623	3146429	3146563	3147449	3147703	6293	80,62,82	2,0,0	63,94,98	2,3,0	210	150	0.700804	1	0.966,1.0,1.0	0.957,0.957,1.0	0.017
6294	ENSG00000160781.17	PAQR6	chr1	-	156244689	156244911	156244760	156244911	156243320	156244403	6294	25,19,21	26,40,42	27,29,33	41,46,56	221	150	0.881253	1	0.395,0.244,0.253	0.309,0.3,0.286	-0.001
6295	ENSG00000160781.17	PAQR6	chr1	-	156245781	156246250	156246122	156246250	156245534	156245661	6295	145,93,107	2,0,0	81128129	0,0,0	491	150	1	1	0.957,1.0,1.0	1.0,1.0,1.0	-0.014
6297	ENSG00000160781.17	PAQR6	chr1	-	156247914	156248056	156247956	156248056	156246680	156246756	6297	9,8,6	0,3,1	4,10,12	1,0,2	192	150	0.429931	1	1.0,0.676,0.824	0.758,1.0,0.824	-0.027
6298	ENSG00000129657.16	SEC14L1	chr17	+	77088748	77088985	77088748	77088949	77089152	77089271	6298	6,2,3	60,66,65	1,3,4	55,52,67	186	150	0.533612	1	0.075,0.024,0.036	0.014,0.044,0.046	0.01
6299	ENSG00000156650.14	KAT6B	chr10	+	74838682	74838783	74838682	74838752	74842599	74843478	6299	0,0,0	25,25,18	2,0,0	9,18,32	181	150	1	1	0.0,0.0,0.0	0.156,0.0,0.0	-0.052
6300	ENSG00000156650.14	KAT6B	chr10	+	74975398	74975781	74975398	74975454	74977315	74977437	6300	65,70,82	16,7,0	43,85,95	0,8,5	477	150	0.339435	1	0.561,0.759,1.0	1.0,0.77,0.857	-0.102
6301	ENSG00000156650.14	KAT6B	chr10	+	74975398	74976330	74975398	74975454	74977315	74977437	6301	130135191	16,7,0	113184237	0,8,5	1026	150	0.229121	1	0.543,0.738,1.0	1.0,0.771,0.874	-0.121
6302	ENSG00000156650.14	KAT6B	chr10	+	74975398	74976330	74975398	74975781	74977315	74977437	6302	70,68,110	5,3,1	74103152	4,4,10	699	150	0.244538	1	0.75,0.829,0.959	0.799,0.847,0.765	0.042
6303	ENSG00000156650.14	KAT6B	chr10	+	74981786	74985241	74981786	74981928	74989018	74989112	6303	15,24,33	0,0,2	19,46,52	0,0,0	3463	150	0.654297	1	1.0,1.0,0.417	1.0,1.0,1.0	-0.194
6305	ENSG00000113971.21	NPHP3	chr3	-	132684553	132686387	132686259	132686387	132683398	132683524	6305	59,87,66	0,0,2	87,81,104	0,0,0	1856	150	1	1	1.0,1.0,0.727	1.0,1.0,1.0	-0.091
6309	ENSG00000089094.20	KDM2B	chr12	-	121444449	121445418	121445274	121445418	121444011	121444272	6309	48,52,57	0,0,0	41,72,68	0,0,1	975	150	1	1	1.0,1.0,1.0	1.0,1.0,0.913	0.029
6311	ENSG00000077080.10	ACTL6B	chr7	-	100655420	100655879	100655802	100655879	100650037	100650135	6311	35,43,52	0,0,0	30,26,43	1,0,2	532	150	0.527153	1	1.0,1.0,1.0	0.894,1.0,0.858	0.083
6312	ENSG00000144559.11	TAMM41	chr3	-	11817079	11817337	11817191	11817337	11810775	11810897	6312	0,0,2	0,1,0	1,0,0	0,0,0	262	150	1	1	NA,0.0,1.0	1.0,NA,NA	-0.5
6313	ENSG00000130714.19	POMT1	chr9	+	131504188	131504649	131504188	131504340	131506113	131506220	6313	29,22,37	23,23,38	34,35,53	24,33,18	459	150	0.113746	1	0.292,0.238,0.241	0.316,0.257,0.49	-0.097
6314	ENSG00000130714.19	POMT1	chr9	+	131504188	131504649	131504188	131504340	131506402	131506453	6314	31,22,37	0,0,1	30,34,54	3,0,0	459	150	0.717139	1	1.0,1.0,0.924	0.766,1.0,1.0	0.053
6315	ENSG00000130714.19	POMT1	chr9	+	131504188	131504649	131504188	131504340	131508910	131509022	6315	29,22,37	2,0,0	30,34,52	0,2,0	459	150	1	1	0.826,1.0,1.0	1.0,0.847,1.0	-0.007
6318	ENSG00000130714.19	POMT1	chr9	+	131509902	131510062	131509902	131509996	131510259	131510415	6318	21,26,29	25,22,35	18,21,39	23,43,34	216	150	0.488082	1	0.368,0.451,0.365	0.352,0.253,0.443	0.045
6319	ENSG00000130714.19	POMT1	chr9	+	131509902	131510141	131509902	131509996	131510259	131510415	6319	18,29,27	25,22,35	25,22,45	23,43,34	295	150	0.969288	1	0.268,0.401,0.282	0.356,0.206,0.402	-0.004
6320	ENSG00000130714.19	POMT1	chr9	+	131509902	131510141	131509902	131510062	131510259	131510415	6320	1,9,10	4,6,12	9,5,17	2,4,11	229	150	0.127474	1	0.141,0.496,0.353	0.747,0.45,0.503	-0.237
6321	ENSG00000130714.19	POMT1	chr9	+	131511336	131511472	131511336	131511467	131512040	131512136	6321	2,6,6	26,30,45	4,3,9	41,47,53	155	150	0.693066	1	0.069,0.162,0.114	0.086,0.058,0.141	0.02
6322	ENSG00000158545.16	ZC3H18	chr16	+	88577109	88577726	88577109	88577375	88586599	88586684	6322	259363444	6,1,1	224345417	0,3,0	501	150	0.369721	1	0.928,0.991,0.993	1.0,0.972,1.0	-0.02
6324	ENSG00000169251.13	NMD3	chr3	+	161224929	161225064	161224929	161225018	161227246	161227343	6324	180245243	2,1,2	208244304	0,3,2	196	150	1	1	0.986,0.995,0.989	1.0,0.984,0.991	-0.002
6328	ENSG00000138760.11	SCARB2	chr4	-	76166168	76166301	76166249	76166301	76163224	76163383	6328	1,1,7	288347426	3,1,3	351427490	231	150	1	1	0.002,0.002,0.011	0.006,0.002,0.004	0.001
6329	ENSG00000138760.11	SCARB2	chr4	-	76179516	76181101	76180953	76181101	76176436	76176528	6329	414434556	0,1,0	470571652	0,0,1	1587	150	1	1	1.0,0.976,1.0	1.0,1.0,0.984	-0.003
6330	ENSG00000107864.15	CPEB3	chr10	-	92192476	92192636	92192545	92192636	92180962	92181019	6330	4,5,2	1,2,3	3,4,4	0,7,4	219	150	0.719273	1	0.733,0.631,0.313	1.0,0.281,0.407	-0.004
6331	ENSG00000129810.15	SGO1	chr3	-	20174248	20175055	20175004	20175055	20171042	20171232	6331	145129188	3,8,8	171184249	18,9,11	906	150	0.15859	1	0.889,0.727,0.796	0.611,0.772,0.789	0.08
6333	ENSG00000197885.11	NKIRAS1	chr3	-	23900803	23901049	23900807	23901049	23892309	23893333	6333	76,77,93	0,0,0	85,117,88	2,0,0	154	150	1	1	1.0,1.0,1.0	0.976,1.0,1.0	0.008
6334	ENSG00000174748.22	RPL15	chr3	+	23917131	23917239	23917131	23917173	23917849	23918031	6334	501496631	224823802864	456605629	219826762974	216	150	0.919846	1	0.134,0.126,0.133	0.126,0.136,0.128	0.001
6337	ENSG00000150995.21	ITPR1	chr3	+	4675067	4675248	4675067	4675221	4676613	4676801	6337	8,5,3	67,64,87	3,11,12	42,78,91	177	150	0.108733	1	0.092,0.062,0.028	0.057,0.107,0.101	-0.028
6339	ENSG00000033867.17	SLC4A7	chr3	-	27433915	27434104	27433954	27434104	27424036	27424152	6339	48,47,59	7,2,7	49,61,99	6,4,6	189	150	0.499528	1	0.845,0.949,0.87	0.866,0.924,0.929	-0.018
6341	ENSG00000033867.17	SLC4A7	chr3	-	27484066	27484347	27484078	27484347	27452416	27452498	6341	8,7,4	34,23,43	4,12,14	32,47,44	162	150	0.441649	1	0.179,0.22,0.079	0.104,0.191,0.228	-0.015
6343	ENSG00000204138.13	PHACTR4	chr1	+	28457831	28457859	28457831	28457855	28459084	28459258	6343	21,18,32	10,14,16	22,16,11	21,15,5	154	150	0.276798	1	0.672,0.556,0.661	0.505,0.51,0.682	0.064
6345	ENSG00000132466.20	ANKRD17	chr4	-	73258275	73258798	73258284	73258798	73177379	73177533	6345	47,55,88	0,0,1	50,68,87	0,0,0	159	150	1	1	1.0,1.0,0.988	1.0,1.0,1.0	-0.004
6346	ENSG00000139168.9	ZCRB1	chr12	-	42324018	42324104	42324067	42324104	42322417	42322446	6346	203217273	1,0,0	229301294	0,0,0	199	150	1	1	0.994,1.0,1.0	1.0,1.0,1.0	-0.002
6347	ENSG00000075407.19	ZNF37A	chr10	+	38095537	38095633	38095537	38095629	38095743	38095804	6347	9,5,11	29,25,22	6,11,11	28,17,18	154	150	0.403952	1	0.232,0.163,0.328	0.173,0.387,0.373	-0.07
6352	ENSG00000104960.15	PTOV1	chr19	+	49850734	49851096	49850734	49850955	49854405	49854543	6352	5,13,20	0,0,1	16,12,22	5,2,0	291	150	0.000737281	0.0529519	1.0,1.0,0.912	0.623,0.756,1.0	0.178
6355	ENSG00000132424.17	PNISR	chr6	-	99403828	99404702	99404602	99404702	99402539	99402710	6355	100710491101	7,14,14	114312871426	3,12,18	924	150	0.314691	1	0.959,0.924,0.927	0.984,0.946,0.928	-0.016
6360	ENSG00000164418.22	GRIK2	chr6	+	101889639	101889863	101889639	101889754	101924600	101924719	6360	23,27,31	3,4,6	14,24,32	0,0,2	259	150	8.14515e-05	0.0111598	0.816,0.796,0.75	1.0,1.0,0.903	-0.18
6361	ENSG00000132429.10	POPDC3	chr6	-	105161424	105162160	105161795	105162160	105159710	105159819	6361	50,54,45	18,26,29	46,54,78	31,34,46	521	150	0.265179	1	0.444,0.374,0.309	0.299,0.314,0.328	0.062
6362	ENSG00000196547.15	MAN2A2	chr15	+	90903230	90903734	90903230	90903432	90904189	90904339	6362	1,6,11	24,20,23	1,4,5	15,22,62	452	150	0.0195357	0.442298	0.014,0.091,0.137	0.022,0.057,0.026	0.046
6363	ENSG00000196547.15	MAN2A2	chr15	+	90905578	90905723	90905578	90905689	90905844	90906016	6363	98103102	0,2,0	77104195	0,0,0	184	150	1	1	1.0,0.977,1.0	1.0,1.0,1.0	-0.008
6365	ENSG00000196547.15	MAN2A2	chr15	+	90913272	90913406	90913272	90913374	90913613	90913755	6365	80115108	0,5,1	104139137	0,0,0	182	150	0.616643	1	1.0,0.95,0.989	1.0,1.0,1.0	-0.02
6366	ENSG00000139624.14	CERS5	chr12	-	50134399	50134702	50134545	50134702	50129798	50130694	6366	7,0,5	57,41,75	7,9,4	89102112	296	150	0.8263	1	0.059,0.0,0.033	0.038,0.043,0.018	-0.002
6367	ENSG00000139624.14	CERS5	chr12	-	50134399	50134702	50134545	50134702	50133784	50134068	6367	3,0,2	27,35,49	7,7,4	5,18,17	296	150	3.7347e-06	0.00135756	0.053,0.0,0.02	0.415,0.165,0.107	-0.205
6368	ENSG00000134291.12	TMEM106C	chr12	+	47963595	47963704	47963595	47963633	47964208	47964423	6368	16,15,27	75,84,83	30,32,48	61,56,106	221	150	0.000226693	0.0228768	0.126,0.108,0.181	0.25,0.279,0.235	-0.116
6369	ENSG00000134291.12	TMEM106C	chr12	+	47964208	47964462	47964208	47964423	47965281	47966229	6369	2,1,1	244257292	3,2,2	275329372	189	150	1	1	0.006,0.003,0.003	0.009,0.005,0.004	-0.002
6370	ENSG00000134291.12	TMEM106C	chr12	+	47965281	47966229	47965281	47965345	47966682	47966732	6370	236236316	0,0,0	267286418	3,0,0	1034	150	1	1	1.0,1.0,1.0	0.928,1.0,1.0	0.024
6371	ENSG00000134291.12	TMEM106C	chr12	+	47966088	47966229	47966088	47966172	47966682	47966732	6371	104104132	79,96,108	123116170	115,97,115	207	150	0.801669	1	0.488,0.44,0.47	0.437,0.464,0.517	-0.007
6372	ENSG00000143801.18	PSEN2	chr1	+	226888828	226890965	226888828	226889049	226891277	226891361	6372	32,52,24	5,0,4	20,20,48	0,3,4	2066	150	0.966259	1	0.317,1.0,0.303	1.0,0.326,0.466	-0.057
6373	ENSG00000143801.18	PSEN2	chr1	+	226891742	226891849	226891742	226891844	226894006	226894125	6373	0,0,1	38,44,47	0,0,6	23,52,53	155	150	0.223841	1	0.0,0.0,0.02	0.0,0.0,0.099	-0.026
6378	ENSG00000112367.12	FIG4	chr6	+	109735149	109738453	109735149	109735298	109741443	109741544	6378	93,78,106	0,2,0	123117169	0,0,0	3305	150	1	1	1.0,0.639,1.0	1.0,1.0,1.0	-0.12
6379	ENSG00000112367.12	FIG4	chr6	+	109786301	109788956	109786301	109786449	109789593	109789677	6379	20,19,44	33,37,48	30,20,30	63,68,64	2657	150	0.0149767	0.375757	0.033,0.028,0.049	0.026,0.016,0.026	0.014
6384	ENSG00000112769.20	LAMA4	chr6	-	112150435	112150627	112150510	112150627	112148156	112148336	6384	1,1,0	1,0,6	0,3,0	1,1,2	225	150	0.478469	1	0.4,1.0,0.0	0.0,0.667,0.0	0.244
6386	ENSG00000068137.15	PLEKHH3	chr17	-	42669917	42670376	42669942	42670376	42669429	42669621	6386	30,39,49	13,13,9	46,48,40	9,5,21	175	150	0.586794	1	0.664,0.72,0.824	0.814,0.892,0.62	-0.039
6387	ENSG00000068137.15	PLEKHH3	chr17	-	42670993	42671130	42671002	42671130	42670572	42670705	6387	36,38,39	15,18,17	20,15,42	8,12,25	159	150	0.342829	1	0.694,0.666,0.684	0.702,0.541,0.613	0.063
6390	ENSG00000008988.11	RPS20	chr8	-	56074253	56074510	56074380	56074510	56074059	56074159	6390	146156160	108811168313436	83146178	131951315114857	277	150	1	1	0.007,0.007,0.006	0.003,0.006,0.006	0.002
6391	ENSG00000228624.8	HDAC2-AS2	chr6	+	113991892	113992018	113991892	113992014	113993342	113993487	6391	0,0,2	0,4,1	1,0,0	1,0,0	154	150	1	1	NA,0.0,0.661	0.493,NA,NA	-0.162
6392	ENSG00000228624.8	HDAC2-AS2	chr6	+	113991892	113992120	113991892	113992014	113993342	113993487	6392	2,1,2	0,4,1	0,4,0	1,0,0	256	150	1	1	1.0,0.128,0.54	0.0,1.0,NA	0.056
6393	ENSG00000228624.8	HDAC2-AS2	chr6	+	113991892	113992187	113991892	113992014	113993342	113993487	6393	3,3,4	0,4,1	0,0,0	1,0,0	323	150	1	1	1.0,0.258,0.65	0.0,NA,NA	0.636
6394	ENSG00000228624.8	HDAC2-AS2	chr6	+	113991892	113992120	113991892	113992018	113993342	113993487	6394	2,1,0	0,0,0	0,4,0	1,0,0	252	150	1	1	1.0,1.0,NA	0.0,1.0,NA	0.5
6395	ENSG00000228624.8	HDAC2-AS2	chr6	+	113991892	113992187	113991892	113992018	113993342	113993487	6395	3,3,2	0,0,0	0,0,0	1,0,0	319	150	1	1	1.0,1.0,1.0	0.0,NA,NA	1
6396	ENSG00000228624.8	HDAC2-AS2	chr6	+	113991892	113992187	113991892	113992120	113993342	113993487	6396	1,2,2	0,0,0	0,0,0	0,4,0	217	150	1	1	1.0,1.0,1.0	NA,0.0,NA	1
6397	ENSG00000164934.14	DCAF13	chr8	+	103427096	103430689	103427096	103427252	103432658	103432741	6397	555606633	0,0,0	7267411000	1,0,0	3587	150	1	1	1.0,1.0,1.0	0.968,1.0,1.0	0.011
6399	ENSG00000125843.11	AP5S1	chr20	+	3820546	3820854	3820546	3820758	3822101	3822293	6399	0,0,2	8,5,1	4,0,0	9,1,9	246	150	0.690903	1	0.0,0.0,0.549	0.213,0.0,0.0	0.112
6402	ENSG00000132879.14	FBXO44	chr1	+	11658266	11658393	11658266	11658364	11658532	11658628	6402	29,27,36	0,3,3	30,27,36	0,1,0	179	150	0.0418536	0.693121	1.0,0.883,0.91	1.0,0.958,1.0	-0.055
6403	ENSG00000100865.15	CINP	chr14	-	102355767	102355897	102355771	102355897	102349918	102350048	6403	148130166	1,0,3	180175175	1,0,5	154	150	1	1	0.993,1.0,0.982	0.994,1.0,0.972	0.003
6412	ENSG00000066651.20	TRMT11	chr6	+	125986552	125986773	125986552	125986690	125993756	125993822	6412	12,8,3	0,1,2	13,4,13	1,0,2	233	150	0.442468	1	1.0,0.837,0.491	0.893,1.0,0.807	-0.124
6414	ENSG00000066651.20	TRMT11	chr6	+	126021159	126021280	126021159	126021265	126038704	126039276	6414	132140166	0,0,2	123143172	0,2,8	165	150	0.202608	1	1.0,1.0,0.987	1.0,0.985,0.951	0.017
6415	ENSG00000171962.18	DRC3	chr17	+	17992764	17993089	17992764	17992911	17994298	17994418	6415	0,0,0	0,0,3	1,0,4	0,4,1	328	150	1	1	NA,NA,0.0	1.0,0.0,0.647	-0.549
6416	ENSG00000151835.17	SACS	chr13	-	23353776	23353876	23353784	23353876	23346810	23346837	6416	2,0,0	0,0,0	0,0,0	0,0,2	158	150	1	1	1.0,NA,NA	NA,NA,0.0	1
6417	ENSG00000118518.17	RNF146	chr6	+	127266863	127267044	127266863	127266925	127280230	127280340	6417	21,29,26	25,27,21	11,29,35	18,23,40	269	150	0.626075	1	0.319,0.375,0.408	0.254,0.413,0.328	0.036
6418	ENSG00000118518.17	RNF146	chr6	+	127266882	127267095	127266882	127266925	127280230	127280340	6418	77,88,100	25,27,21	25,55,99	18,23,40	320	150	0.0249529	0.507361	0.591,0.604,0.691	0.394,0.529,0.537	0.142
6419	ENSG00000118518.17	RNF146	chr6	+	127266882	127267095	127266882	127267044	127280230	127280340	6419	56,67,74	0,8,0	14,29,64	0,3,0	201	150	0.121863	1	1.0,0.862,1.0	1.0,0.878,1.0	-0.005
6420	ENSG00000093144.19	ECHDC1	chr6	-	127326997	127327144	127327001	127327144	127314815	127314896	6420	0,2,0	61,85,72	1,1,2	70,77,91	154	150	1	1	0.0,0.022,0.0	0.014,0.012,0.021	-0.008
6422	ENSG00000179364.15	PACS2	chr14	+	105368458	105368539	105368458	105368515	105369840	105369900	6422	155168220	15,20,8	176174225	8,16,16	174	150	0.581311	1	0.899,0.879,0.96	0.95,0.904,0.924	-0.013
6423	ENSG00000179364.15	PACS2	chr14	+	105381913	105382058	105381913	105382046	105382476	105382581	6423	3,18,14	102,92,133	12,16,5	78104140	162	150	0.873452	1	0.027,0.153,0.089	0.125,0.125,0.032	-0.004
6431	ENSG00000112306.8	RPS12	chr6	+	132814971	132815224	132814971	132815088	132816460	132816563	6431	234250339	535257036958	289284358	665670377734	286	150	0.653021	1	0.022,0.022,0.025	0.022,0.021,0.024	0.001
6443	ENSG00000006757.12	PNPLA4	chrX	-	7927670	7927739	7927685	7927739	7925939	7926132	6443	1,4,4	0,7,4	1,2,3	0,0,2	165	150	0.00210503	0.105488	1.0,0.342,0.476	1.0,1.0,0.577	-0.253
6448	ENSG00000189159.16	JPT1	chr17	-	75147519	75147653	75147555	75147653	75146665	75146684	6448	5,1,15	8559501163	1,2,5	112111541371	186	150	1	1	0.005,0.001,0.01	0.001,0.001,0.003	0.004
6450	ENSG00000105088.9	OLFM2	chr19	-	9857262	9857482	9857386	9857482	9856806	9856913	6450	409494627	0,0,0	432606647	0,1,0	274	150	1	1	1.0,1.0,1.0	1.0,0.997,1.0	0.001
6452	ENSG00000148334.16	PTGES2	chr9	-	128123701	128123851	128123725	128123851	128122933	128123134	6452	183187177	1,3,1	149168212	0,1,4	174	150	1	1	0.994,0.982,0.993	1.0,0.993,0.979	-0.001
6455	ENSG00000177666.17	PNPLA2	chr11	+	823693	824130	823693	823855	824313	824436	6455	168156233	0,4,0	158250273	2,0,0	425	150	0.712807	1	1.0,0.932,1.0	0.965,1.0,1.0	-0.011
6459	ENSG00000159459.12	UBR1	chr15	-	43025373	43025429	43025380	43025429	43024828	43024983	6459	4,3,1	32,36,51	0,1,0	44,58,59	157	150	0.0109687	0.307876	0.107,0.074,0.018	0.0,0.016,0.0	0.061
6460	ENSG00000117533.15	VAMP4	chr1	-	171710713	171710814	171710759	171710814	171709664	171709744	6460	52,53,53	0,0,7	50,62,74	8,0,0	196	150	0.900955	1	1.0,1.0,0.853	0.827,1.0,1.0	0.009
6463	ENSG00000118495.21	PLAGL1	chr6	-	143965849	143966198	143966157	143966198	143964786	143964818	6463	16,29,17	0,0,3	24,25,18	9,2,12	458	150	0.000313112	0.0292756	1.0,1.0,0.65	0.466,0.804,0.329	0.35
6470	ENSG00000235652.10	FBXO30-DT	chr6	+	145828360	145828456	145828360	145828420	145881578	145881648	6470	0,0,3	0,0,1	3,0,2	0,1,0	186	150	1	1	NA,NA,0.708	1.0,0.0,1.0	0.041
6478	ENSG00000283503.3	LINC01902	chr18	+	39865768	39866037	39865768	39865911	39867128	39867374	6478	1,1,1	2,0,0	0,0,1	0,0,0	276	150	1	1	0.214,1.0,1.0	NA,NA,1.0	-0.262
6479	ENSG00000283503.3	LINC01902	chr18	+	39870829	39875941	39870829	39870968	39876387	39876450	6479	22,21,18	0,0,0	18,26,36	0,0,2	5123	150	0.567287	1	1.0,1.0,1.0	1.0,1.0,0.345	0.218
6484	ENSG00000100445.18	SDR39U1	chr14	-	24441673	24441795	24441677	24441795	24440782	24440926	6484	125117142	3,9,4	137147173	8,7,4	154	150	0.923813	1	0.976,0.927,0.972	0.943,0.953,0.977	0.001
6486	ENSG00000100445.18	SDR39U1	chr14	-	24442097	24442260	24442177	24442260	24440782	24440926	6486	27,21,16	12,22,30	32,29,24	5,22,31	230	150	0.295268	1	0.595,0.384,0.258	0.807,0.462,0.336	-0.123
6487	ENSG00000100445.18	SDR39U1	chr14	-	24442108	24442260	24442177	24442260	24440782	24440926	6487	23,17,14	12,22,30	24,16,21	5,22,31	219	150	0.48861	1	0.568,0.346,0.242	0.767,0.333,0.317	-0.087
6488	ENSG00000100445.18	SDR39U1	chr14	-	24442108	24442260	24442177	24442260	24441677	24441795	6488	24,19,19	100,92,92	27,24,22	113127120	219	150	0.759867	1	0.141,0.124,0.124	0.141,0.115,0.112	0.007
6489	ENSG00000171603.18	CLSTN1	chr1	-	9731121	9731390	9731205	9731390	9729027	9730705	6489	2,14,8	262258325	15,11,19	237252391	234	150	0.0194907	0.442241	0.005,0.034,0.016	0.039,0.027,0.03	-0.014
6490	ENSG00000189180.16	ZNF33A	chr10	+	38016870	38017020	38016870	38017015	38017290	38017386	6490	8,20,5	81,58,79	9,9,17	54,71,84	155	150	0.706641	1	0.087,0.25,0.058	0.139,0.109,0.164	-0.006
6494	ENSG00000102882.12	MAPK3	chr16	-	30117136	30117285	30117153	30117285	30116893	30117003	6494	0,0,0	162167191	2,0,1	218170225	167	150	1	1	0.0,0.0,0.0	0.008,0.0,0.004	-0.004
6501	ENSG00000155906.20	RMND1	chr6	-	151436419	151436554	151436445	151436554	151433154	151433230	6501	4,4,2	69,83,96	10,10,5	87118134	176	150	0.0551377	0.804368	0.047,0.039,0.017	0.089,0.067,0.031	-0.028
6505	ENSG00000112031.16	MTRF1L	chr6	-	152995135	152995319	152995243	152995319	152994512	152994676	6505	161160175	6,12,9	126181223	4,5,5	258	150	0.0217802	0.465991	0.94,0.886,0.919	0.948,0.955,0.963	-0.04
6510	ENSG00000161048.12	NAPEPLD	chr7	-	103148810	103149099	103148922	103149099	103128482	103128792	6510	5,1,0	0,0,0	3,1,0	0,6,0	262	150	1	1	1.0,1.0,NA	1.0,0.087,NA	0.457
6512	ENSG00000112038.18	OPRM1	chr6	+	154086506	154087804	154086506	154087785	154089825	154090178	6512	4,0,2	0,5,0	0,0,0	3,5,5	169	150	2.32769e-05	0.00477914	1.0,0.0,1.0	0.0,0.0,0.0	0.667
6513	ENSG00000101361.17	NOP56	chr20	+	2655933	2656214	2655933	2656034	2656400	2656549	6513	175176181	126155165	168217240	181176204	330	150	0.532175	1	0.387,0.34,0.333	0.297,0.359,0.348	0.019
6516	ENSG00000115514.12	TXNDC9	chr2	-	99332983	99333242	99333021	99333242	99327534	99327653	6516	2,1,0	47,59,49	6,11,9	73,99,102	188	150	6.98582e-05	0.00995424	0.033,0.013,0.0	0.062,0.081,0.066	-0.054
6517	ENSG00000105171.10	POP4	chr19	+	29608656	29608744	29608656	29608709	29610408	29610632	6517	0,0,0	45,61,75	0,1,0	69,70,73	185	150	1	1	0.0,0.0,0.0	0.0,0.011,0.0	-0.004
6518	ENSG00000175048.17	ZDHHC14	chr6	+	157628348	157628486	157628348	157628374	157632833	157632882	6518	22,19,14	0,0,5	17,8,30	0,6,4	262	150	0.199753	1	1.0,1.0,0.616	1.0,0.433,0.811	0.124
6519	ENSG00000078269.15	SYNJ2	chr6	+	158059256	158059537	158059256	158059353	158061991	158062164	6519	0,2,0	2,0,2	0,2,4	8,3,4	334	150	0.313099	1	0.0,1.0,0.0	0.0,0.23,0.31	0.153
6520	ENSG00000272047.4	GTF2H5	chr6	+	158168349	158169002	158168349	158168395	158170469	158170538	6520	7,14,1	76,73,80	4,4,4	56,75,77	757	150	0.1421	1	0.018,0.037,0.002	0.014,0.01,0.01	0.008
6521	ENSG00000104231.11	ZFAND1	chr8	-	81714598	81714895	81714803	81714895	81713950	81714039	6521	19,15,8	86,78,86	31,23,23	125110152	355	150	0.367444	1	0.085,0.075,0.038	0.095,0.081,0.06	-0.013
6522	ENSG00000104231.11	ZFAND1	chr8	-	81721226	81721295	81721248	81721295	81718181	81718224	6522	66,96,92	10,21,11	90,87,125	15,16,26	172	150	0.537565	1	0.852,0.799,0.879	0.84,0.826,0.807	0.019
6523	ENSG00000164674.17	SYTL3	chr6	+	158662749	158663378	158662749	158662812	158665394	158665613	6523	10,10,9	3,1,0	12,8,9	1,0,0	716	150	0.0202332	0.448961	0.411,0.677,1.0	0.715,1.0,1.0	-0.209
6525	ENSG00000203711.15	LINC02901	chr6	+	158869898	158870310	158869898	158869977	158873527	158873621	6525	6,6,5	0,0,0	4,10,11	2,0,0	483	150	0.622053	1	1.0,1.0,1.0	0.383,1.0,1.0	0.206
6529	ENSG00000112096.19	SOD2	chr6	-	159692530	159692863	159692660	159692863	159688125	159688242	6529	0,2,0	87,89,126	0,2,1	137145123	280	150	1	1	0.0,0.012,0.0	0.0,0.007,0.004	0
6536	ENSG00000116406.20	EDEM3	chr1	-	184710393	184710547	184710450	184710547	184708152	184708344	6536	79105128	1,0,2	110104166	2,3,4	207	150	0.0973805	1	0.983,1.0,0.979	0.976,0.962,0.968	0.019
6537	ENSG00000116406.20	EDEM3	chr1	-	184736949	184737064	184737024	184737064	184734530	184734643	6537	2,0,3	18,22,35	0,0,2	20,46,22	225	150	0.629517	1	0.069,0.0,0.054	0.0,0.0,0.057	0.022
6542	ENSG00000084754.12	HADHA	chr2	-	26210544	26210814	26210694	26210814	26209779	26209889	6542	9,12,14	0,7,1	4,9,13	1,0,4	300	150	0.906305	1	1.0,0.462,0.875	0.667,1.0,0.619	0.017
6543	ENSG00000026297.17	RNASET2	chr6	-	166946540	166946739	166946681	166946739	166943018	166943089	6543	7,2,2	47,41,57	4,2,8	74,80,71	291	150	0.805763	1	0.071,0.025,0.018	0.027,0.013,0.055	0.006
6544	ENSG00000026297.17	RNASET2	chr6	-	166948565	166948625	166948569	166948625	166946681	166946739	6544	3,2,2	42,37,46	3,4,3	85,69,81	154	150	0.842166	1	0.065,0.05,0.041	0.033,0.053,0.035	0.012
6545	ENSG00000026297.17	RNASET2	chr6	-	166955466	166955627	166955483	166955627	166952487	166952548	6545	3,8,6	1,2,0	2,0,4	0,1,0	167	150	0.770327	1	0.729,0.782,1.0	1.0,0.0,1.0	0.17
6546	ENSG00000026297.17	RNASET2	chr6	-	166955466	166955627	166955494	166955627	166952487	166952548	6546	4,12,6	0,0,0	2,1,4	2,0,0	178	150	0.730262	1	1.0,1.0,1.0	0.457,1.0,1.0	0.181
6547	ENSG00000026297.17	RNASET2	chr6	-	166955483	166955627	166955494	166955627	166952487	166952548	6547	2,6,0	0,0,0	0,2,0	2,0,0	161	150	1	1	1.0,1.0,NA	0.0,1.0,NA	0.5
6549	ENSG00000110046.13	ATG2A	chr11	-	64902509	64902680	64902515	64902680	64902259	64902386	6549	5,3,2	16,4,10	5,0,11	7,15,6	156	150	0.600206	1	0.231,0.419,0.161	0.407,0.0,0.638	-0.078
6554	ENSG00000130396.21	AFDN	chr6	+	167965756	167966045	167965756	167965853	167969113	167969198	6554	105127168	0,0,0	155207232	0,0,1	342	150	1	1	1.0,1.0,1.0	1.0,1.0,0.99	0.003
6555	ENSG00000130396.21	AFDN	chr6	+	167965756	167966270	167965756	167965853	167969113	167969198	6555	92,98,129	0,0,0	122163197	0,0,1	567	150	1	1	1.0,1.0,1.0	1.0,1.0,0.981	0.006
6556	ENSG00000130396.21	AFDN	chr6	+	167965756	167966276	167965756	167965853	167969113	167969198	6556	90,98,128	0,0,0	118167201	0,0,1	573	150	1	1	1.0,1.0,1.0	1.0,1.0,0.981	0.006
6557	ENSG00000130396.21	AFDN	chr6	+	167965756	167966270	167965756	167966045	167969113	167969198	6557	19,18,18	32,47,57	15,26,37	48,70,72	375	150	0.984934	1	0.192,0.133,0.112	0.111,0.129,0.171	0.009
6558	ENSG00000130396.21	AFDN	chr6	+	167965756	167966276	167965756	167966045	167969113	167969198	6558	17,18,17	32,47,57	11,30,41	48,70,72	381	150	0.637269	1	0.173,0.131,0.105	0.083,0.144,0.183	0
6559	ENSG00000130396.21	AFDN	chr6	+	167965756	167966276	167965756	167966270	167969113	167969198	6559	0,1,0	2,1,1	0,5,4	4,1,0	156	150	6.86855e-05	0.00982644	0.0,0.49,0.0	0.0,0.828,1.0	-0.446
6560	ENSG00000108591.10	DRG2	chr17	+	18093812	18093973	18093812	18093968	18098269	18098359	6560	86,99,112	4,1,4	59,87,77	7,0,4	155	150	0.323474	1	0.954,0.99,0.964	0.891,1.0,0.949	0.023
6561	ENSG00000108591.10	DRG2	chr17	+	18099016	18099093	18099016	18099077	18099632	18100435	6561	0,5,6	37,61,74	0,2,1	50,75,101	166	150	0.0041835	0.167763	0.0,0.069,0.068	0.0,0.024,0.009	0.035
6562	ENSG00000108591.10	DRG2	chr17	+	18099632	18099723	18099632	18099715	18100362	18100435	6562	54,85,68	0,0,2	55,82,109	0,0,0	158	150	1	1	1.0,1.0,0.97	1.0,1.0,1.0	-0.01
6563	ENSG00000245060.8	LINC00847	chr5	+	180834311	180835002	180834311	180834736	180835421	180835727	6563	67,76,93	0,0,3	104110102	0,0,0	416	150	0.803854	1	1.0,1.0,0.918	1.0,1.0,1.0	-0.027
6564	ENSG00000102078.16	SLC25A14	chrX	+	130340106	130340353	130340106	130340344	130345181	130345275	6564	13,19,16	3,8,1	19,12,19	5,4,5	159	150	0.974852	1	0.803,0.691,0.938	0.782,0.739,0.782	0.043
6565	ENSG00000108773.11	KAT2A	chr17	-	42114891	42115035	42114953	42115035	42114489	42114604	6565	156141196	1,1,1	146156214	4,3,1	212	150	0.655105	1	0.991,0.99,0.993	0.963,0.974,0.993	0.015
6566	ENSG00000108773.11	KAT2A	chr17	-	42119053	42119436	42119244	42119436	42118296	42118403	6566	140123179	49,25,42	169192181	55,51,31	341	150	0.849408	1	0.557,0.684,0.652	0.575,0.623,0.72	-0.008
6567	ENSG00000146540.15	C7orf50	chr7	-	1138188	1138257	1138217	1138257	1127256	1127386	6567	9,8,21	3,4,14	13,22,22	5,13,15	179	150	0.828347	1	0.715,0.626,0.557	0.685,0.586,0.551	0.025
6568	ENSG00000164880.16	INTS1	chr7	-	1472242	1472386	1472272	1472386	1471570	1471641	6568	6,24,17	349441458	17,20,14	423525613	180	150	0.612994	1	0.014,0.043,0.03	0.032,0.031,0.019	0.002
6569	ENSG00000115687.14	PASK	chr2	-	241115021	241115177	241115042	241115177	241112239	241112439	6569	3,1,4	6,12,14	1,5,6	2,14,17	171	150	0.431396	1	0.305,0.068,0.2	0.305,0.239,0.236	-0.069
6570	ENSG00000106009.16	BRAT1	chr7	-	2542119	2543962	2543203	2543962	2541717	2541836	6570	296321368	4,0,0	271331442	1,6,2	1234	150	0.0724742	0.941386	0.9,1.0,1.0	0.971,0.87,0.964	0.032
6572	ENSG00000131408.15	NR1H2	chr19	+	50376472	50376826	50376472	50376576	50377586	50377648	6572	108131163	0,0,0	131151149	0,5,0	400	150	0.664075	1	1.0,1.0,1.0	1.0,0.919,1.0	0.027
6573	ENSG00000131408.15	NR1H2	chr19	+	50378148	50378439	50378148	50378312	50378521	50378796	6573	155146235	0,1,0	132145215	0,0,0	277	150	1	1	1.0,0.988,1.0	1.0,1.0,1.0	-0.004
6574	ENSG00000196204.12	RNF216P1	chr7	+	4984909	4985130	4984909	4985075	4989033	4989177	6574	0,4,1	0,0,0	2,1,0	0,3,2	205	150	1	1	NA,1.0,1.0	1.0,0.196,0.0	0.601
6576	ENSG00000182095.15	TNRC18	chr7	-	5314979	5315148	5314983	5315148	5313110	5313863	6576	0,0,0	41,66,73	0,0,3	46,59,96	154	150	1	1	0.0,0.0,0.0	0.0,0.0,0.03	-0.01
6578	ENSG00000153253.19	SCN3A	chr2	-	165140650	165140998	165140701	165140998	165139475	165139608	6578	12,7,15	3,6,1	3,6,9	11,2,8	201	150	0.0328718	0.594412	0.749,0.465,0.918	0.169,0.691,0.456	0.272
6579	ENSG00000153253.19	SCN3A	chr2	-	165140650	165140998	165140784	165140998	165139475	165139608	6579	20,16,22	2,0,1	7,10,19	5,4,9	284	150	1.18254e-06	0.000555445	0.841,1.0,0.921	0.425,0.569,0.527	0.414
6580	ENSG00000153253.19	SCN3A	chr2	-	165140650	165140998	165140788	165140998	165139475	165139608	6580	21,18,27	4,1,8	10,11,31	6,1,7	288	150	0.506857	1	0.732,0.904,0.637	0.465,0.851,0.698	0.086
6581	ENSG00000153253.19	SCN3A	chr2	-	165140650	165140998	165140797	165140998	165139475	165139608	6581	23,19,32	5,0,1	20,16,36	7,9,6	297	150	0.00293223	0.132389	0.699,1.0,0.942	0.591,0.473,0.752	0.275
6582	ENSG00000153253.19	SCN3A	chr2	-	165140701	165140998	165140784	165140998	165139475	165139608	6582	11,15,8	2,0,1	15,6,18	5,4,9	233	150	0.000182778	0.0194943	0.78,1.0,0.837	0.659,0.491,0.563	0.301
6583	ENSG00000153253.19	SCN3A	chr2	-	165140701	165140998	165140788	165140998	165139475	165139608	6583	12,17,13	4,1,8	18,7,30	6,1,7	237	150	0.816131	1	0.655,0.915,0.507	0.655,0.816,0.731	-0.042
6584	ENSG00000153253.19	SCN3A	chr2	-	165140701	165140998	165140797	165140998	165139475	165139608	6584	14,18,18	5,0,1	28,12,35	7,9,6	246	150	0.033348	0.600584	0.631,1.0,0.916	0.709,0.448,0.781	0.203
6585	ENSG00000153253.19	SCN3A	chr2	-	165140784	165140998	165140788	165140998	165139475	165139608	6585	3,2,6	4,1,8	8,5,21	6,1,7	154	150	0.0685389	0.916181	0.422,0.661,0.422	0.565,0.83,0.745	-0.212
6586	ENSG00000153253.19	SCN3A	chr2	-	165140784	165140998	165140797	165140998	165139475	165139608	6586	5,3,11	5,0,1	18,10,26	7,9,6	163	150	0.244647	1	0.479,1.0,0.91	0.703,0.506,0.8	0.127
6587	ENSG00000153253.19	SCN3A	chr2	-	165140788	165140998	165140797	165140998	165139475	165139608	6587	6,2,13	5,0,1	16,6,12	7,9,6	159	150	0.0644426	0.883182	0.531,1.0,0.925	0.683,0.386,0.654	0.244
6588	ENSG00000138757.15	G3BP2	chr4	-	75653982	75655246	75655065	75655246	75648638	75648741	6588	58,40,61	209264303	66,78,63	270300376	1233	150	0.629108	1	0.033,0.018,0.024	0.029,0.031,0.02	-0.002
6593	ENSG00000138757.15	G3BP2	chr4	-	75673018	75673114	75673049	75673114	75661930	75662049	6593	14,19,18	0,0,0	18,20,19	2,0,0	181	150	1	1	1.0,1.0,1.0	0.882,1.0,1.0	0.039
6599	ENSG00000136247.15	ZDHHC4	chr7	+	6577467	6577720	6577467	6577498	6578565	6578746	6599	94,98,113	28,46,54	97,84,114	48,41,39	372	150	0.804604	1	0.575,0.462,0.458	0.449,0.452,0.541	0.018
6600	ENSG00000136247.15	ZDHHC4	chr7	+	6578565	6578746	6578565	6578720	6580554	6580678	6600	10,25,19	199250291	23,22,29	238250327	176	150	0.255676	1	0.041,0.079,0.053	0.076,0.07,0.07	-0.014
6601	ENSG00000198176.13	TFDP1	chr13	+	113631622	113631905	113631622	113631744	113633119	113633285	6601	3,1,1	89112144	1,6,2	112124160	311	150	1	1	0.016,0.004,0.003	0.004,0.023,0.006	-0.003
6602	ENSG00000239382.11	ALKBH6	chr19	-	36013000	36013089	36013020	36013089	36010893	36011045	6602	3,1,2	0,3,1	4,4,0	0,4,3	170	150	0.445423	1	1.0,0.227,0.638	1.0,0.469,0.0	0.132
6603	ENSG00000239382.11	ALKBH6	chr19	-	36013000	36013089	36013020	36013089	36011403	36011464	6603	6,4,5	53,55,72	2,7,0	39,73,83	170	150	0.126035	1	0.091,0.06,0.058	0.043,0.078,0.0	0.029
6604	ENSG00000239382.11	ALKBH6	chr19	-	36013020	36013422	36013343	36013422	36011403	36011464	6604	77,60,89	0,1,0	51,89,114	0,0,3	473	150	0.55604	1	1.0,0.95,1.0	1.0,1.0,0.923	0.009
6606	ENSG00000239382.11	ALKBH6	chr19	-	36013309	36013422	36013343	36013422	36013020	36013089	6606	2,1,0	58,63,80	4,3,2	55,81,78	184	150	0.082062	1	0.027,0.013,0.0	0.056,0.029,0.02	-0.022
6607	ENSG00000239382.11	ALKBH6	chr19	-	36013327	36013422	36013343	36013422	36013020	36013089	6607	1,1,0	58,63,80	2,3,1	55,81,78	166	150	0.652684	1	0.015,0.014,0.0	0.032,0.032,0.011	-0.015
6608	ENSG00000257698.3	GIHCG	chr12	-	57935297	57935553	57935469	57935553	57931527	57931737	6608	2,2,1	78,60,82	2,0,2	78,100,83	322	150	1	1	0.012,0.015,0.006	0.012,0.0,0.011	0.003
6609	ENSG00000168661.15	ZNF30	chr19	+	34926902	34927282	34926902	34927216	34929883	34929956	6609	3,1,5	8,2,2	3,3,5	6,18,10	216	150	0.274669	1	0.207,0.258,0.635	0.258,0.104,0.258	0.16
6610	ENSG00000149923.14	PPP4C	chr16	+	30082745	30082963	30082745	30082847	30083393	30083567	6610	10,6,24	220290332	9,12,21	284384356	266	150	0.615462	1	0.025,0.012,0.039	0.018,0.017,0.032	0.003
6613	ENSG00000005801.18	ZNF195	chr11	-	3370942	3371070	3370974	3371070	3361742	3361889	6613	4,3,4	31,43,56	1,4,11	20,44,53	182	150	0.264187	1	0.096,0.054,0.056	0.04,0.07,0.146	-0.017
6614	ENSG00000005801.18	ZNF195	chr11	-	3370942	3371070	3370974	3371070	3362567	3362602	6614	4,3,6	3,6,1	1,4,11	1,0,1	182	150	0.000636251	0.0480786	0.524,0.292,0.832	0.452,1.0,0.901	-0.235
6616	ENSG00000136261.16	BZW2	chr7	+	16646133	16646304	16646133	16646288	16665436	16665501	6616	21,28,33	120125136	31,34,38	106134146	166	150	0.225939	1	0.137,0.168,0.18	0.209,0.187,0.19	-0.034
6619	ENSG00000125257.16	ABCC4	chr13	-	95266098	95266264	95266111	95266264	95247642	95247753	6619	0,2,0	6,2,2	0,0,0	2,0,6	163	150	1	1	0.0,0.479,0.0	0.0,NA,0.0	0.16
6620	ENSG00000164953.17	TMEM67	chr8	+	93755777	93755908	93755777	93755866	93758482	93758576	6620	2,0,0	11,7,20	0,0,1	17,35,14	192	150	1	1	0.124,0.0,0.0	0.0,0.0,0.053	0.024
6625	ENSG00000139182.15	CLSTN3	chr12	+	7157488	7157746	7157488	7157691	7157940	7158945	6625	1,0,0	76103130	0,0,0	92117139	205	150	1	1	0.01,0.0,0.0	0.0,0.0,0.0	0.003
6627	ENSG00000245937.9	LINC01184	chr5	-	128082734	128083097	128082969	128083097	128061143	128061244	6627	70,66,76	13,12,13	66,85,102	10,9,4	385	150	0.0264856	0.525026	0.677,0.682,0.695	0.72,0.786,0.909	-0.12
6629	ENSG00000040487.13	SLC66A1	chr1	+	19312325	19312889	19312325	19312358	19317599	19317841	6629	46,72,58	1,1,3	44,63,96	5,6,2	681	150	0.0437182	0.708541	0.91,0.941,0.81	0.66,0.698,0.914	0.13
6633	ENSG00000070882.13	OSBPL3	chr7	-	24834086	24834736	24834485	24834736	24830767	24830905	6633	3,8,6	6,11,10	3,5,8	5,7,17	549	150	0.78293	1	0.12,0.166,0.141	0.141,0.163,0.114	0.003
6638	ENSG00000139350.12	NEDD1	chr12	+	96907603	96907856	96907603	96907624	96909751	96909895	6638	61,85,103	4,1,11	109145128	2,8,4	382	150	0.184861	1	0.857,0.971,0.786	0.955,0.877,0.926	-0.048
6639	ENSG00000139350.12	NEDD1	chr12	+	96907603	96907856	96907603	96907624	96917620	96917737	6639	46,63,79	3,0,0	85,99,85	1,0,1	382	150	0.840862	1	0.858,1.0,1.0	0.971,1.0,0.971	-0.028
6640	ENSG00000139350.12	NEDD1	chr12	+	96907603	96907856	96907603	96907624	96919984	96920125	6640	40,57,72	0,2,2	80,92,76	0,0,0	382	150	0.529697	1	1.0,0.918,0.934	1.0,1.0,1.0	-0.049
6642	ENSG00000214870.10	ENSG00000214870	chr7	+	26493794	26494268	26493794	26494263	26495018	26495199	6642	0,1,0	1,2,0	0,1,1	5,0,7	155	150	1	1	0.0,0.326,NA	0.0,1.0,0.121	-0.211
6643	ENSG00000235954.8	TTC28-AS1	chr22	+	27997410	27998152	27997410	27997739	27998603	27998838	6643	2,4,18	0,0,0	3,8,16	1,0,2	563	150	0.49295	1	1.0,1.0,1.0	0.444,1.0,0.681	0.292
6645	ENSG00000106052.14	TAX1BP1	chr7	+	27816348	27816520	27816348	27816394	27816889	27817038	6645	58,50,64	306311402	48,82,105	448355469	276	150	0.530859	1	0.093,0.08,0.08	0.055,0.112,0.108	-0.007
6647	ENSG00000166682.13	TMPRSS5	chr11	-	113696835	113696971	113696857	113696971	113695399	113695443	6647	0,1,0	2,2,1	0,0,0	0,2,0	172	150	1	1	0.0,0.304,0.0	NA,0.0,NA	0.101
6654	ENSG00000196295.13	GARS1-DT	chr7	-	30563722	30563998	30563730	30563998	30561263	30563381	6654	3,3,3	5,1,2	6,2,3	3,3,0	158	150	0.407785	1	0.363,0.74,0.587	0.655,0.388,1.0	-0.118
6655	ENSG00000197111.16	PCBP2	chr12	+	53460330	53460686	53460330	53460425	53461014	53461143	6655	12,5,13	0,2,0	10,28,16	1,0,1	411	150	0.745476	1	1.0,0.477,1.0	0.785,1.0,0.854	-0.054
6656	ENSG00000170852.12	KBTBD2	chr7	-	32879434	32879942	32879700	32879942	32874991	32875157	6656	242322333	4,7,3	314433563	3,7,13	416	150	0.63727	1	0.956,0.943,0.976	0.974,0.957,0.94	0.001
6657	ENSG00000089597.18	GANAB	chr11	-	62639626	62639731	62639630	62639731	62638982	62639110	6657	12,12,30	0,0,1	13,14,15	0,0,0	154	150	1	1	1.0,1.0,0.967	1.0,1.0,1.0	-0.011
6658	ENSG00000089597.18	GANAB	chr11	-	62639626	62639731	62639630	62639731	62639358	62639467	6658	591659717	1,0,1	671808935	2,8,4	154	150	1	1	0.998,1.0,0.999	0.997,0.99,0.996	0.005
6659	ENSG00000119943.13	PYROXD2	chr10	-	98390870	98391082	98391009	98391082	98390597	98390754	6659	0,0,2	2,2,0	0,0,5	2,2,0	289	150	0.590779	1	0.0,0.0,1.0	0.0,0.0,1.0	0
6660	ENSG00000119943.13	PYROXD2	chr10	-	98410612	98410958	98410938	98410958	98407903	98407997	6660	1,3,2	0,0,0	0,1,5	0,2,1	476	150	1	1	1.0,1.0,1.0	NA,0.136,0.612	0.626
6662	ENSG00000255052.5	FAM66D	chr8	+	12121986	12122160	12121986	12122050	12145422	12145546	6662	3,4,4	10,6,4	2,6,10	7,6,7	260	150	0.373996	1	0.148,0.278,0.366	0.142,0.366,0.452	-0.056
6663	ENSG00000255052.5	FAM66D	chr8	+	12121986	12122160	12121986	12122050	12145638	12145700	6663	2,1,2	0,0,4	2,3,2	0,0,0	260	150	0.0567566	0.818558	1.0,1.0,0.224	1.0,1.0,1.0	-0.259
6666	ENSG00000270647.7	TAF15	chr17	+	35820163	35820248	35820163	35820239	35820331	35820437	6666	3,0,0	0,0,0	1,0,1	1,0,0	159	150	1	1	1.0,NA,NA	0.485,NA,1.0	0.258
6669	ENSG00000106603.20	COA1	chr7	-	43650492	43650712	43650611	43650712	43648599	43648652	6669	10,12,15	3,26,24	23,19,23	26,45,21	269	150	0.772875	1	0.65,0.205,0.258	0.33,0.191,0.379	0.071
6670	ENSG00000136279.21	DBNL	chr7	+	44044701	44044866	44044701	44044820	44050224	44050280	6670	0,8,1	181187198	0,7,1	127200252	196	150	0.930947	1	0.0,0.032,0.004	0.0,0.026,0.003	0.002
6671	ENSG00000136279.21	DBNL	chr7	+	44052866	44052951	44052866	44052941	44056756	44056903	6671	1,2,2	231240275	0,7,0	231311341	160	150	1	1	0.004,0.008,0.007	0.0,0.021,0.0	-0.001
6672	ENSG00000133624.14	ZNF767P	chr7	-	149551573	149551826	149551654	149551826	149550867	149550946	6672	38,42,38	12,8,16	31,53,45	3,5,12	231	150	0.0391485	0.663684	0.673,0.773,0.607	0.87,0.873,0.709	-0.133
6673	ENSG00000122678.17	POLM	chr7	-	44074130	44074530	44074397	44074530	44073782	44074025	6673	85,87,98	0,0,0	79,92,108	0,1,0	417	150	1	1	1.0,1.0,1.0	1.0,0.971,1.0	0.01
6674	ENSG00000122678.17	POLM	chr7	-	44078739	44078811	44078755	44078811	44076508	44076629	6674	18,28,37	2,0,3	27,12,44	4,3,2	166	150	0.177646	1	0.891,1.0,0.918	0.859,0.783,0.952	0.072
6675	ENSG00000106624.11	AEBP1	chr7	+	44111506	44111772	44111506	44111630	44111853	44112050	6675	2,3,7	103,97,158	0,6,10	116137146	292	150	0.579614	1	0.01,0.016,0.022	0.0,0.022,0.034	-0.003
6676	ENSG00000196262.15	PPIA	chr7	+	44798747	44798904	44798747	44798814	44799246	44799277	6676	67,101,82	57,46,45	74,96,103	61,59,52	240	150	0.76996	1	0.424,0.578,0.532	0.431,0.504,0.553	0.015
6677	ENSG00000136270.14	TBRG4	chr7	-	45102280	45102491	45102346	45102491	45101824	45102070	6677	5,2,2	129171215	6,2,4	137226226	216	150	0.780361	1	0.026,0.008,0.006	0.03,0.006,0.012	-0.003
6678	ENSG00000136270.14	TBRG4	chr7	-	45108826	45109287	45108931	45109287	45105440	45105764	6678	307312405	1,2,0	397446482	2,1,4	255	150	1	1	0.994,0.989,1.0	0.992,0.996,0.986	0.003
6679	ENSG00000198715.13	GLMP	chr1	-	156295296	156295689	156295525	156295689	156294758	156295016	6679	11,21,14	60,80,61	1,6,4	50,83,95	379	150	3.42811e-07	0.000226148	0.068,0.094,0.083	0.008,0.028,0.016	0.064
6680	ENSG00000128242.13	GAL3ST1	chr22	-	30558259	30558388	30558278	30558388	30557261	30557401	6680	0,0,0	2,2,0	0,0,1	9,1,1	169	150	1	1	0.0,0.0,NA	0.0,0.0,0.47	-0.157
6682	ENSG00000286619.1	ENSG00000286619	chr1	+	205858142	205858320	205858142	205858293	205862444	205862598	6682	0,0,7	0,0,0	2,3,1	1,0,0	177	150	1	1	NA,NA,1.0	0.629,1.0,1.0	0.124
6683	ENSG00000286619.1	ENSG00000286619	chr1	+	205858142	205858320	205858142	205858289	205868769	205868833	6683	0,0,7	0,0,1	2,3,2	0,0,0	181	150	1	1	NA,NA,0.853	1.0,1.0,1.0	-0.147
6685	ENSG00000286619.1	ENSG00000286619	chr1	+	205858142	205858320	205858142	205858289	205891155	205891309	6685	3,1,14	0,0,0	8,11,6	6,0,0	181	150	0.0116545	0.320814	1.0,1.0,1.0	0.525,1.0,1.0	0.158
6686	ENSG00000286619.1	ENSG00000286619	chr1	+	205858142	205858320	205858142	205858293	205891155	205891309	6686	3,1,14	0,0,0	8,11,6	0,1,0	177	150	1	1	1.0,1.0,1.0	1.0,0.903,1.0	0.032
6687	ENSG00000249115.9	HAUS5	chr19	+	35614034	35614231	35614034	35614059	35615041	35615147	6687	0,4,5	41,34,55	3,1,4	54,59,67	322	150	0.423813	1	0.0,0.052,0.041	0.025,0.008,0.027	0.011
6688	ENSG00000077235.18	GTF3C1	chr16	-	27464319	27464836	27464394	27464836	27463540	27463592	6688	34,41,49	29,49,70	31,65,47	38,59,48	225	150	0.481216	1	0.439,0.358,0.318	0.352,0.423,0.395	-0.018
6689	ENSG00000171914.17	TLN2	chr15	+	62835890	62836118	62835890	62836073	62838855	62838981	6689	1,0,3	63,71,88	1,0,0	70,84,90	195	150	1	1	0.012,0.0,0.026	0.011,0.0,0.0	0.009
6691	ENSG00000136273.13	HUS1	chr7	-	47979409	47979553	47979420	47979553	47978688	47978816	6691	5,9,9	0,0,2	7,7,9	3,1,0	161	150	0.215668	1	1.0,1.0,0.807	0.685,0.867,1.0	0.085
6692	ENSG00000136273.13	HUS1	chr7	-	47979409	47979553	47979467	47979553	47978688	47978816	6692	5,11,9	32,24,24	8,7,9	25,25,51	208	150	0.465865	1	0.101,0.248,0.213	0.188,0.168,0.113	0.031
6693	ENSG00000136273.13	HUS1	chr7	-	47979420	47979553	47979467	47979553	47978688	47978816	6693	0,2,2	32,24,24	4,1,0	25,25,51	197	150	0.662583	1	0.0,0.06,0.06	0.109,0.03,0.0	-0.006
6695	ENSG00000183696.14	UPP1	chr7	+	48101823	48101982	48101823	48101870	48103296	48103411	6695	10,10,7	2,1,5	9,10,6	0,0,0	262	150	1.57327e-06	0.000683832	0.741,0.851,0.445	1.0,1.0,1.0	-0.321
6696	ENSG00000183696.14	UPP1	chr7	+	48101823	48101982	48101823	48101870	48103781	48103991	6696	6,7,8	0,1,0	6,3,3	0,3,1	262	150	0.0348247	0.617809	1.0,0.8,1.0	1.0,0.364,0.632	0.268
6699	ENSG00000132436.12	FIGNL1	chr7	-	50449117	50449723	50449544	50449723	50448180	50448289	6699	92,62,73	2,1,6	63,46,100	0,0,3	577	150	0.0125969	0.337472	0.923,0.942,0.76	1.0,1.0,0.897	-0.091
6700	ENSG00000132436.12	FIGNL1	chr7	-	50449117	50449723	50449555	50449723	50448180	50448289	6700	95,67,79	0,0,4	68,48,104	0,1,0	588	150	0.558321	1	1.0,1.0,0.834	1.0,0.924,1.0	-0.03
6701	ENSG00000132436.12	FIGNL1	chr7	-	50449117	50449723	50449562	50449723	50448180	50448289	6701	96,69,80	4,6,7	68,51,106	7,6,6	595	150	0.56729	1	0.858,0.744,0.742	0.71,0.682,0.817	0.045
6702	ENSG00000132436.12	FIGNL1	chr7	-	50449499	50449723	50449544	50449723	50448180	50448289	6702	9,4,9	2,1,6	9,5,12	0,0,3	195	150	0.00489327	0.185046	0.776,0.755,0.536	1.0,1.0,0.755	-0.229
6703	ENSG00000132436.12	FIGNL1	chr7	-	50449499	50449723	50449555	50449723	50448180	50448289	6703	12,9,15	0,0,4	14,7,16	0,1,0	206	150	0.234902	1	1.0,1.0,0.732	1.0,0.836,1.0	-0.035
6704	ENSG00000132436.12	FIGNL1	chr7	-	50449499	50449723	50449562	50449723	50448180	50448289	6704	13,11,16	4,6,7	14,10,18	7,6,6	213	150	0.869693	1	0.696,0.564,0.617	0.585,0.54,0.679	0.024
6705	ENSG00000132436.12	FIGNL1	chr7	-	50449544	50449723	50449555	50449723	50448180	50448289	6705	5,6,12	0,0,4	5,2,7	0,1,0	161	150	0.229504	1	1.0,1.0,0.736	1.0,0.651,1.0	0.028
6706	ENSG00000132436.12	FIGNL1	chr7	-	50449544	50449723	50449562	50449723	50448180	50448289	6706	6,8,13	4,6,7	5,5,9	7,6,6	168	150	0.274433	1	0.573,0.543,0.624	0.389,0.427,0.573	0.117
6707	ENSG00000132436.12	FIGNL1	chr7	-	50449555	50449723	50449562	50449723	50448180	50448289	6707	1,2,5	4,6,7	0,4,2	7,6,6	157	150	0.446891	1	0.193,0.242,0.406	0.0,0.389,0.242	0.07
6709	ENSG00000091127.14	PUS7	chr7	-	105470687	105470848	105470760	105470848	105468336	105468463	6709	90,106,96	5,10,3	105133167	7,4,9	223	150	0.585632	1	0.924,0.877,0.956	0.91,0.957,0.926	-0.012
6712	ENSG00000119977.22	TCTN3	chr10	-	95682650	95683629	95683100	95683629	95680471	95680609	6712	85105112	0,5,0	89,94,111	0,2,2	600	150	0.444131	1	1.0,0.84,1.0	1.0,0.922,0.933	-0.005
6715	ENSG00000146733.14	PSPH	chr7	-	56051137	56051467	56051313	56051467	56033960	56034103	6715	141134167	0,0,0	128133155	0,1,0	326	150	1	1	1.0,1.0,1.0	1.0,0.984,1.0	0.005
6716	ENSG00000135315.12	CEP162	chr6	-	84175209	84175347	84175213	84175347	84174726	84174954	6716	0,0,0	3,10,18	0,0,1	11,16,39	154	150	1	1	0.0,0.0,0.0	0.0,0.0,0.024	-0.008
6718	ENSG00000080815.19	PSEN1	chr14	+	73147966	73148106	73147966	73148094	73170796	73171047	6718	57,73,82	21,52,48	77,64,101	66,42,61	162	150	0.253204	1	0.715,0.565,0.613	0.519,0.585,0.605	0.061
6719	ENSG00000138434.17	ITPRID2	chr2	+	181915215	181917005	181915215	181916427	181918597	181918675	6719	112,127,94	12,15,12	49,44,48	39,35,37	728	150	0	0	0.658,0.636,0.617	0.206,0.206,0.211	0.429
6720	ENSG00000129103.19	SUMF2	chr7	+	56068481	56068647	56068481	56068638	56072996	56073111	6720	5,1,2	258251291	3,6,3	269309333	159	150	0.840697	1	0.018,0.004,0.006	0.01,0.018,0.008	-0.003
6721	ENSG00000129103.19	SUMF2	chr7	+	56074585	56074736	56074585	56074639	56076833	56076889	6721	324328409	1,2,0	365465494	2,1,0	247	150	1	1	0.995,0.99,1.0	0.991,0.996,1.0	-0.001
6724	ENSG00000257242.9	LINC01619	chr12	-	91987532	91987643	91987555	91987643	91985777	91986697	6724	0,0,0	0,2,0	0,0,1	0,0,0	173	150	1	1	NA,0.0,NA	NA,NA,1.0	-1
6726	ENSG00000100722.20	ZC3H14	chr14	+	88602827	88603060	88602827	88603045	88607242	88607363	6726	112102105	11,0,1	101120175	6,7,17	165	150	0.0224373	0.473832	0.902,1.0,0.99	0.939,0.94,0.903	0.037
6727	ENSG00000042317.17	SPATA7	chr14	+	88385672	88386031	88385672	88385837	88391380	88391455	6727	0,2,1	9,9,13	2,3,2	16,15,25	344	150	0.169956	1	0.0,0.088,0.032	0.052,0.08,0.034	-0.015
6730	ENSG00000118058.24	KMT2A	chr11	+	118491195	118491318	118491195	118491309	118491743	118491928	6730	11,11,14	47,85,86	5,10,7	45,66,118	159	150	0.0545436	0.800152	0.181,0.109,0.133	0.095,0.125,0.053	0.05
6731	ENSG00000118058.24	KMT2A	chr11	+	118498369	118498528	118498369	118498489	118499302	118499420	6731	120,96,112	1,3,3	87179149	1,0,5	189	150	0.51226	1	0.99,0.962,0.967	0.986,1.0,0.959	-0.009
6732	ENSG00000128596.17	CCDC136	chr7	+	128801185	128801509	128801185	128801473	128804649	128804761	6732	81,88,83	67,61,80	88122119	58,68,86	186	150	0.106812	1	0.494,0.538,0.456	0.55,0.591,0.527	-0.06
6733	ENSG00000128596.17	CCDC136	chr7	+	128806236	128806858	128806236	128806395	128807359	128807545	6733	148199199	0,4,0	172205250	4,4,0	613	150	0.162919	1	1.0,0.924,1.0	0.913,0.926,1.0	0.028
6736	ENSG00000187730.9	GABRD	chr1	+	2025333	2025432	2025333	2025401	2025517	2025738	6736	0,0,4	17,13,16	0,0,0	21,14,15	181	150	0.521535	1	0.0,0.0,0.172	0.0,0.0,0.0	0.057
6738	ENSG00000172915.20	NBEA	chr13	+	35208699	35208854	35208699	35208836	35211052	35211179	6738	13,26,15	3,1,7	23,24,46	8,2,6	168	150	0.906931	1	0.795,0.959,0.657	0.72,0.915,0.873	-0.032
6739	ENSG00000172915.20	NBEA	chr13	+	35655578	35655755	35655578	35655749	35665084	35665186	6739	4,5,7	150181224	2,1,6	168200217	156	150	0.0953553	1	0.025,0.026,0.029	0.011,0.005,0.026	0.013
6740	ENSG00000162971.11	TYW5	chr2	-	199948317	199948472	199948336	199948472	199943764	199943834	6740	9,3,5	20,9,19	14,5,12	4,25,31	169	150	0.314022	1	0.285,0.228,0.189	0.756,0.151,0.256	-0.154
6743	ENSG00000158321.18	AUTS2	chr7	+	70766113	70766355	70766113	70766334	70768023	70768068	6743	17,20,19	41,47,44	18,13,21	29,47,45	171	150	0.944829	1	0.267,0.272,0.275	0.353,0.195,0.29	-0.008
6744	ENSG00000158321.18	AUTS2	chr7	+	70766113	70766355	70766113	70766334	70771548	70771644	6744	0,3,4	7,2,11	3,10,8	6,14,11	171	150	0.157995	1	0.0,0.568,0.242	0.305,0.385,0.389	-0.09
6745	ENSG00000158321.18	AUTS2	chr7	+	70766113	70766355	70766113	70766334	70777102	70777174	6745	1,3,4	0,1,0	3,0,5	4,0,0	171	150	1	1	1.0,0.725,1.0	0.397,NA,1.0	0.21
6746	ENSG00000158321.18	AUTS2	chr7	+	70777102	70777217	70777102	70777174	70781614	70781756	6746	0,0,0	59,97,105	1,0,2	84103133	193	150	1	1	0.0,0.0,0.0	0.009,0.0,0.012	-0.007
6748	ENSG00000157212.19	PAXIP1	chr7	-	154947831	154948003	154947902	154948003	154946678	154946813	6748	2,0,3	32,45,61	2,3,2	47,48,63	221	150	0.566259	1	0.041,0.0,0.032	0.028,0.041,0.021	-0.006
6750	ENSG00000108107.15	RPL28	chr19	+	55386569	55386693	55386569	55386674	55387929	55388048	6750	92231038912099	2,29,0	113661224913642	34,2,0	169	150	1	1	1.0,0.997,1.0	0.997,1.0,1.0	0
6752	ENSG00000106638.18	TBL2	chr7	-	73573937	73574122	73573960	73574122	73573319	73573471	6752	76100115	8,5,7	81138129	1,3,8	173	150	0.0522487	0.784017	0.892,0.945,0.934	0.986,0.976,0.933	-0.041
6753	ENSG00000151612.18	ZNF827	chr4	-	145764974	145765165	145764978	145765165	145763089	145763122	6753	0,0,0	0,0,1	0,0,1	0,0,4	154	150	1	1	NA,NA,0.0	NA,NA,0.196	-0.196
6754	ENSG00000151612.18	ZNF827	chr4	-	145764974	145765165	145764987	145765165	145763089	145763122	6754	0,0,0	1,0,2	0,0,3	1,4,0	163	150	1	1	0.0,NA,0.0	0.0,0.0,1.0	-0.333
6755	ENSG00000151612.18	ZNF827	chr4	-	145764978	145765165	145764987	145765165	145763089	145763122	6755	0,0,1	1,0,2	0,0,6	1,4,0	159	150	1	1	0.0,NA,0.321	0.0,0.0,1.0	-0.173
6756	ENSG00000151612.18	ZNF827	chr4	-	145764974	145765165	145764987	145765165	145763401	145763468	6756	0,0,0	1,1,2	0,0,3	4,2,7	163	150	0.587219	1	0.0,0.0,0.0	0.0,0.0,0.283	-0.094
6757	ENSG00000049540.19	ELN	chr7	+	74035363	74035688	74035363	74035414	74036554	74036584	6757	0,0,0	58,81,96	0,2,0	36,79,122	424	150	1	1	0.0,0.0,0.0	0.0,0.009,0.0	-0.003
6758	ENSG00000049540.19	ELN	chr7	+	74056270	74056435	74056270	74056357	74056671	74056713	6758	130180204	0,2,0	133170218	1,0,3	228	150	1	1	1.0,0.983,1.0	0.989,1.0,0.98	0.005
