## Supplementary material for "Transcriptome-wide alternative mRNA splicing analysis reveals post-transcriptional regulation of neuronal differentiation": Suppmenetary tables (part 86 of 144)

### Sheet: S table 9 PTB A5SS (continued)
ID	GeneID	geneSymbol	chr	strand	longExonStart_0base	longExonEnd	shortES	shortEE	flankingES	flankingEE	ID	IJC_SAMPLE_1	SJC_SAMPLE_1	IJC_SAMPLE_2	SJC_SAMPLE_2	IncFormLen	SkipFormLen	PValue	FDR	IncLevel1	IncLevel2	IncLevelDifference
6759	ENSG00000049540.19	ELN	chr7	+	74060375	74060600	74060375	74060501	74061100	74061139	6759	1,0,2	101,82,106	0,0,6	72114136	249	150	1	1	0.006,0.0,0.011	0.0,0.0,0.026	-0.003
6762	ENSG00000277072.5	STAG3L2	chr7	-	74890270	74890566	74890387	74890566	74888311	74888397	6762	11,4,12	40,26,49	18,2,9	50,65,71	267	150	0.22114	1	0.134,0.08,0.121	0.168,0.017,0.066	0.028
6764	ENSG00000181555.22	SETD2	chr3	-	47080800	47081083	47080915	47081083	47067069	47067118	6764	10,12,10	3,0,0	12,8,19	2,3,0	265	150	0.209437	1	0.654,1.0,1.0	0.773,0.602,1.0	0.093
6766	ENSG00000223705.10	NSUN5P1	chr7	+	75415591	75415778	75415591	75415770	75415980	75416191	6766	24,13,11	34,18,37	19,21,30	29,33,43	158	150	0.432122	1	0.401,0.407,0.22	0.383,0.377,0.398	-0.043
6767	ENSG00000223705.10	NSUN5P1	chr7	+	75415591	75415980	75415591	75415778	75416102	75416191	6767	171183194	0,0,2	175186232	0,0,0	352	150	1	1	1.0,1.0,0.976	1.0,1.0,1.0	-0.008
6768	ENSG00000106211.10	HSPB1	chr7	+	76302672	76303111	76302672	76303076	76303801	76303865	6768	0,5,0	615743799	0,1,0	8379111003	185	150	1	1	0.0,0.005,0.0	0.0,0.001,0.0	0.001
6774	ENSG00000106211.10	HSPB1	chr7	+	76303801	76303882	76303801	76303865	76303983	76304292	6774	2,0,0	7329021032	0,1,1	107011931186	167	150	1	1	0.002,0.0,0.0	0.0,0.001,0.001	0
6775	ENSG00000106211.10	HSPB1	chr7	+	76303801	76303888	76303801	76303865	76303983	76304292	6775	2,0,3	7329021032	0,1,1	107011931186	173	150	1	1	0.002,0.0,0.003	0.0,0.001,0.001	0.001
6778	ENSG00000186409.18	CCDC30	chr1	+	42463311	42463890	42463311	42463657	42480460	42480566	6778	14,9,10	1,2,0	6,7,12	2,0,6	383	150	0.027339	0.535698	0.846,0.638,1.0	0.54,1.0,0.439	0.168
6779	ENSG00000186409.18	CCDC30	chr1	+	42463311	42463898	42463311	42463657	42480460	42480566	6779	14,8,14	1,2,0	5,8,16	2,0,6	391	150	0.0304529	0.567428	0.843,0.605,1.0	0.49,1.0,0.506	0.151
6780	ENSG00000186409.18	CCDC30	chr1	+	42463311	42463898	42463311	42463890	42480460	42480566	6780	0,0,4	0,1,0	0,1,4	1,0,0	158	150	1	1	NA,0.0,1.0	0.0,1.0,1.0	-0.167
6783	ENSG00000078967.13	UBE2D4	chr7	+	43942953	43943103	43942953	43943031	43947158	43947229	6783	2,2,2	27,21,22	1,1,4	10,9,22	222	150	0.525393	1	0.048,0.06,0.058	0.063,0.07,0.109	-0.025
6784	ENSG00000078967.13	UBE2D4	chr7	+	43942953	43943103	43942953	43943031	43948631	43948737	6784	2,4,2	94,81,98	0,2,4	77117113	222	150	0.72174	1	0.014,0.032,0.014	0.0,0.011,0.023	0.009
6785	ENSG00000214293.10	APTR	chr7	-	77695895	77696262	77696171	77696262	77685201	77685328	6785	96101121	3,4,4	114117165	1,3,3	426	150	0.131781	1	0.918,0.899,0.914	0.976,0.932,0.951	-0.043
6787	ENSG00000187391.22	MAGI2	chr7	-	78194873	78195063	78194879	78195063	78178010	78178102	6787	0,1,12	2,0,0	7,1,5	0,0,1	156	150	0.307742	1	0.0,1.0,1.0	1.0,1.0,0.828	-0.276
6788	ENSG00000187391.22	MAGI2	chr7	-	78194873	78195063	78194879	78195063	78185628	78185670	6788	1,1,2	1,2,0	2,5,1	0,1,0	156	150	0.387015	1	0.49,0.325,1.0	1.0,0.828,1.0	-0.338
6789	ENSG00000234456.10	MAGI2-AS3	chr7	+	79454885	79458730	79454885	79455007	79458846	79458999	6789	255276311	102,89,79	337389492	80,98,112	3873	150	0.01767	0.41276	0.088,0.107,0.132	0.14,0.133,0.145	-0.03
6793	ENSG00000249915.9	PDCD6	chr5	+	304176	306754	304176	304221	311292	311402	6793	293301473	3,2,3	402444507	2,0,0	2683	150	0.00196743	0.100988	0.845,0.894,0.898	0.918,1.0,1.0	-0.094
6794	ENSG00000249915.9	PDCD6	chr5	+	306601	306760	306601	306754	311292	311402	6794	207232246	39,25,37	199267307	59,54,65	156	150	0.00335129	0.143317	0.836,0.899,0.865	0.764,0.826,0.82	0.063
6795	ENSG00000143416.21	SELENBP1	chr1	-	151368999	151369189	151369003	151369189	151368198	151368319	6795	1,0,0	0,0,1	0,0,0	2,2,1	154	150	1	1	1.0,NA,0.0	0.0,0.0,0.0	0.5
6797	ENSG00000087266.17	SH3BP2	chr4	+	2823394	2823573	2823394	2823569	2824612	2824730	6797	1,0,1	0,5,0	1,2,0	2,1,0	154	150	1	1	1.0,0.0,1.0	0.328,0.661,NA	0.172
6799	ENSG00000106105.15	GARS1	chr7	+	30601058	30601224	30601058	30601200	30603033	30603122	6799	0,0,1	203248285	0,2,0	231335373	174	150	1	1	0.0,0.0,0.003	0.0,0.005,0.0	-0.001
6801	ENSG00000106105.15	GARS1	chr7	+	30631447	30631559	30631447	30631541	30632246	30632437	6801	0,3,0	231290335	2,0,0	348355458	168	150	1	1	0.0,0.009,0.0	0.005,0.0,0.0	0.001
6804	ENSG00000183735.11	TBK1	chr12	+	64481841	64482021	64481841	64481956	64484302	64484499	6804	67,61,82	0,7,0	101107121	0,0,0	215	150	0.0885826	1	1.0,0.859,1.0	1.0,1.0,1.0	-0.047
6808	ENSG00000006634.8	DBF4	chr7	+	87878052	87878225	87878052	87878133	87884978	87885158	6808	127106144	6,5,7	140237191	12,18,8	242	150	0.185829	1	0.929,0.929,0.927	0.879,0.891,0.937	0.026
6809	ENSG00000008277.15	ADAM22	chr7	+	88132866	88132982	88132866	88132951	88134328	88134419	6809	1,1,1	116134122	0,2,1	109148180	181	150	1	1	0.007,0.006,0.007	0.0,0.011,0.005	0.001
6810	ENSG00000008277.15	ADAM22	chr7	+	88132866	88132982	88132866	88132951	88135979	88136031	6810	0,2,0	4,6,3	0,2,1	4,1,1	181	150	0.428656	1	0.0,0.216,0.0	0.0,0.624,0.453	-0.287
6811	ENSG00000008277.15	ADAM22	chr7	+	88178934	88179129	88178934	88179042	88181504	88181605	6811	9,25,7	2,0,0	20,19,4	0,0,1	237	150	1	1	0.74,1.0,1.0	1.0,1.0,0.717	0.008
6812	ENSG00000142687.18	KIAA0319L	chr1	-	35557206	35557403	35557361	35557403	35506611	35507135	6812	48,54,71	0,0,2	26,62,52	0,0,0	305	150	1	1	1.0,1.0,0.946	1.0,1.0,1.0	-0.018
6814	ENSG00000142687.18	KIAA0319L	chr1	-	35557206	35557403	35557361	35557403	35554349	35554519	6814	110114153	4,5,19	76143109	6,12,14	305	150	0.296529	1	0.931,0.918,0.798	0.862,0.854,0.793	0.046
6815	ENSG00000142794.19	NBPF3	chr1	+	21478143	21478227	21478143	21478196	21479348	21479400	6815	3,1,3	1,2,2	1,9,4	1,1,3	181	150	0.392321	1	0.713,0.293,0.554	0.453,0.882,0.525	-0.1
6816	ENSG00000142794.19	NBPF3	chr1	+	21478143	21478307	21478143	21478196	21479348	21479400	6816	29,28,45	1,2,2	21,56,42	1,1,3	261	150	0.880104	1	0.943,0.889,0.928	0.923,0.97,0.889	-0.007
6819	ENSG00000105792.19	CFAP69	chr7	+	90268285	90268384	90268285	90268330	90271525	90271675	6819	4,2,6	0,0,0	0,6,11	2,0,0	204	150	0.274684	1	1.0,1.0,1.0	0.0,1.0,1.0	0.333
6820	ENSG00000127914.19	AKAP9	chr7	+	92070029	92070206	92070029	92070182	92070904	92071009	6820	39,47,72	18,27,39	50,73,122	20,30,21	174	150	0.0163808	0.395035	0.651,0.6,0.614	0.683,0.677,0.834	-0.11
6821	ENSG00000127914.19	AKAP9	chr7	+	92096688	92097357	92096688	92096856	92097585	92097794	6821	479468597	0,0,0	731649843	3,0,0	651	150	1	1	1.0,1.0,1.0	0.983,1.0,1.0	0.006
6822	ENSG00000152056.17	AP1S3	chr2	-	223777688	223777869	223777690	223777869	223775900	223776009	6822	0,0,0	3,6,6	0,3,1	2,2,3	152	150	0.0561266	0.812215	0.0,0.0,0.0	0.0,0.597,0.248	-0.282
6823	ENSG00000127980.16	PEX1	chr7	-	92489713	92489911	92489718	92489911	92489292	92489423	6823	96,83,117	5,17,13	124106115	15,15,27	155	150	0.16191	1	0.949,0.825,0.897	0.889,0.872,0.805	0.035
6824	ENSG00000127980.16	PEX1	chr7	-	92518959	92519078	92518994	92519078	92518140	92518255	6824	4,4,5	72,92,87	7,12,14	67,96,108	185	150	0.00548165	0.198247	0.043,0.034,0.045	0.078,0.092,0.095	-0.048
6826	ENSG00000004766.17	VPS50	chr7	+	93239865	93239950	93239865	93239934	93252652	93252775	6826	0,0,1	19,36,28	0,0,0	36,32,49	166	150	1	1	0.0,0.0,0.031	0.0,0.0,0.0	0.01
6827	ENSG00000004766.17	VPS50	chr7	+	93296741	93296959	93296741	93296836	93297144	93297243	6827	0,0,0	41,26,31	0,0,1	26,45,47	273	150	1	1	0.0,0.0,0.0	0.0,0.0,0.012	-0.004
6828	ENSG00000158528.12	PPP1R9A	chr7	+	95284017	95284330	95284017	95284216	95286205	95286325	6828	0,0,9	6,3,2	5,6,8	8,11,10	264	150	0.170565	1	0.0,0.0,0.719	0.262,0.237,0.312	-0.031
6830	ENSG00000105854.13	PON2	chr7	-	95416171	95416297	95416241	95416297	95412311	95412477	6830	8,9,3	29,16,14	11,16,6	16,25,21	220	150	0.200114	1	0.158,0.277,0.127	0.319,0.304,0.163	-0.075
6831	ENSG00000234284.7	ZNF879	chr5	+	179023803	179023917	179023803	179023904	179024969	179025037	6831	0,2,0	12,9,12	0,0,1	10,5,11	163	150	1	1	0.0,0.17,0.0	0.0,0.0,0.077	0.031
6832	ENSG00000205356.10	TECPR1	chr7	-	98251393	98251548	98251418	98251548	98245921	98246165	6832	39,36,44	17,17,10	38,42,51	17,19,34	175	150	0.163884	1	0.663,0.645,0.79	0.657,0.655,0.562	0.075
6834	ENSG00000126746.18	ZNF384	chr12	-	6689097	6689510	6689367	6689510	6688166	6688226	6834	23,27,51	8,4,5	18,38,20	6,4,9	420	150	0.397506	1	0.507,0.707,0.785	0.517,0.772,0.442	0.089
6835	ENSG00000197037.11	ZSCAN25	chr7	+	99619560	99619997	99619560	99619993	99621372	99621574	6835	6,3,11	26,36,44	1,4,5	34,46,48	154	150	0.0195432	0.442298	0.184,0.075,0.196	0.028,0.078,0.092	0.086
6836	ENSG00000168090.10	COPS6	chr7	+	100091237	100091330	100091237	100091307	100091419	100091520	6836	465515618	0,2,3	618637786	4,8,2	173	150	1	1	1.0,0.996,0.994	0.993,0.986,0.997	0.005
6837	ENSG00000106290.16	TAF6	chr7	-	100111921	100111999	100111946	100111999	100111727	100111829	6837	261251255	0,0,0	242292329	1,0,0	175	150	1	1	1.0,1.0,1.0	0.995,1.0,1.0	0.002
6838	ENSG00000106290.16	TAF6	chr7	-	100112797	100113769	100113615	100113769	100112107	100112253	6838	188258284	2,0,0	237328331	0,0,0	968	150	1	1	0.936,1.0,1.0	1.0,1.0,1.0	-0.021
6839	ENSG00000106290.16	TAF6	chr7	-	100113348	100113769	100113615	100113769	100112797	100112917	6839	153217270	2,5,5	247279263	6,2,7	417	150	0.896769	1	0.965,0.94,0.951	0.937,0.98,0.931	0.003
6840	ENSG00000106290.16	TAF6	chr7	-	100113615	100113769	100113679	100113769	100113348	100113405	6840	242314378	0,0,0	381377416	0,2,0	214	150	1	1	1.0,1.0,1.0	1.0,0.992,1.0	0.003
6841	ENSG00000106290.16	TAF6	chr7	-	100114053	100114268	100114083	100114268	100113867	100113954	6841	274323382	26,32,34	325378448	36,30,40	180	150	0.934778	1	0.898,0.894,0.904	0.883,0.913,0.903	-0.001
6842	ENSG00000106290.16	TAF6	chr7	-	100118395	100118649	100118517	100118649	100114053	100114268	6842	7,6,6	18,9,17	6,4,3	5,11,20	272	150	0.74859	1	0.177,0.269,0.163	0.398,0.167,0.076	-0.011
6843	ENSG00000106290.16	TAF6	chr7	-	100118879	100119358	100119203	100119358	100114053	100114268	6843	185215259	96132128	107174273	63104151	474	150	0.609552	1	0.379,0.34,0.39	0.35,0.346,0.364	0.016
6844	ENSG00000106290.16	TAF6	chr7	-	100118879	100119354	100119203	100119354	100118517	100118649	6844	157169184	14,1,20	84120218	10,23,20	474	150	0.0227868	0.479747	0.78,0.982,0.744	0.727,0.623,0.775	0.127
6847	ENSG00000123191.16	ATP7B	chr13	-	51949661	51949796	51949715	51949796	51946283	51946478	6847	17,9,19	0,0,0	23,18,25	0,2,0	204	150	1	1	1.0,1.0,1.0	1.0,0.869,1.0	0.044
6848	ENSG00000123191.16	ATP7B	chr13	-	51949661	51949796	51949715	51949796	51947850	51947870	6848	6,5,2	0,0,0	4,2,5	0,1,0	204	150	1	1	1.0,1.0,1.0	1.0,0.595,1.0	0.135
6849	ENSG00000242294.6	STAG3L5P	chr7	+	100336124	100336337	100336124	100336220	100338178	100338264	6849	72,95,114	24,19,26	76,82,134	57,32,40	267	150	0.0190483	0.435532	0.628,0.737,0.711	0.428,0.59,0.653	0.135
6850	ENSG00000179988.15	PSTK	chr10	+	122983271	122983514	122983271	122983470	122986299	122986375	6850	0,2,1	6,8,12	2,1,4	9,19,9	194	150	0.0988847	1	0.0,0.162,0.061	0.147,0.039,0.256	-0.073
6852	ENSG00000106327.13	TFR2	chr7	-	100628072	100628306	100628223	100628306	100627906	100627974	6852	31,28,42	0,0,0	32,42,27	1,0,4	301	150	0.0976359	1	1.0,1.0,1.0	0.941,1.0,0.771	0.096
6853	ENSG00000146830.11	GIGYF1	chr7	-	100688591	100689555	100689301	100689555	100688450	100688515	6853	384401404	0,2,7	339471566	0,3,3	860	150	0.272953	1	1.0,0.972,0.91	1.0,0.965,0.971	-0.018
6858	ENSG00000106397.12	PLOD3	chr7	-	101211540	101211716	101211590	101211716	101210531	101210673	6858	15,18,14	145145187	13,14,14	162176197	200	150	0.282584	1	0.072,0.085,0.053	0.057,0.056,0.051	0.015
6859	ENSG00000106397.12	PLOD3	chr7	-	101216162	101216326	101216196	101216326	101215907	101216020	6859	231268314	13,13,12	240333387	16,22,12	184	150	0.599985	1	0.935,0.944,0.955	0.924,0.925,0.963	0.007
6860	ENSG00000106400.12	ZNHIT1	chr7	+	101218318	101221796	101218318	101218485	101222603	101222774	6860	369421456	19,14,24	400448587	19,23,19	3461	150	0.781153	1	0.457,0.566,0.452	0.477,0.458,0.572	-0.011
6862	ENSG00000170667.15	RASA4B	chr7	-	102487785	102488598	102488462	102488598	102485038	102485159	6862	15,6,10	42,4,7	8,11,18	0,0,1	827	150	1.15385e-12	3.42531e-09	0.061,0.214,0.206	1.0,1.0,0.766	-0.762
6864	ENSG00000285437.2	POLR2J3	chr7	-	102572442	102572583	102572471	102572583	102569834	102569924	6864	18,12,48	1,5,170	22,23,26	0,180,121	179	150	0.444978	1	0.938,0.668,0.191	1.0,0.097,0.153	0.182
6865	ENSG00000105808.19	RASA4	chr7	-	102594446	102594559	102594491	102594559	102594049	102594242	6865	18,14,29	0,0,0	21,28,25	3,1,0	195	150	0.609465	1	1.0,1.0,1.0	0.843,0.956,1.0	0.067
6867	ENSG00000222011.9	FAM185A	chr7	+	102748970	102749658	102748970	102749636	102751691	102751801	6867	17,3,10	2,0,5	0,12,10	2,9,1	172	150	0.171894	1	0.881,1.0,0.636	0.0,0.538,0.897	0.361
6868	ENSG00000105819.14	PMPCB	chr7	+	103297455	103297953	103297455	103297558	103298567	103298708	6868	17,9,9	378446506	12,22,9	341487489	545	150	1	1	0.012,0.006,0.005	0.01,0.012,0.005	-0.001
6869	ENSG00000105819.14	PMPCB	chr7	+	103299442	103299533	103299442	103299529	103300177	103300307	6869	12,8,11	320337441	15,8,24	360472492	154	150	0.328705	1	0.035,0.023,0.024	0.039,0.016,0.045	-0.006
6872	ENSG00000187231.14	SESTD1	chr2	-	179116573	179116790	179116667	179116790	179115064	179115256	6872	0,0,2	77,78,79	0,2,0	80121119	244	150	1	1	0.0,0.0,0.015	0.0,0.01,0.0	0.002
6875	ENSG00000135249.8	RINT1	chr7	+	105536564	105536749	105536564	105536612	105542407	105542649	6875	131126116	0,5,13	123169196	10,12,10	287	150	0.2527	1	1.0,0.929,0.823	0.865,0.88,0.911	0.032
6876	ENSG00000103202.13	NME4	chr16	+	398207	398394	398207	398385	398989	399123	6876	41,28,47	13,29,23	33,28,29	21,17,19	159	150	0.657434	1	0.748,0.477,0.658	0.597,0.608,0.59	0.029
6877	ENSG00000149483.13	TMEM138	chr11	+	61364251	61364870	61364251	61364518	61366044	61366216	6877	4,15,12	72,53,77	9,8,13	77113117	502	150	0.130936	1	0.016,0.078,0.044	0.034,0.021,0.032	0.017
6878	ENSG00000006015.18	REX1BD	chr19	+	18588994	18589683	18588994	18589077	18590853	18590933	6878	531588724	14,14,20	444561790	12,20,15	756	150	0.970628	1	0.883,0.893,0.878	0.88,0.848,0.913	0.004
6879	ENSG00000188690.15	UROS	chr10	-	125802949	125803024	125802988	125803024	125798064	125798145	6879	3,0,0	0,0,4	0,4,3	0,0,0	189	150	1	1	1.0,NA,0.0	NA,1.0,1.0	-0.5
6880	ENSG00000101782.15	RIOK3	chr18	+	23473428	23473626	23473428	23473483	23474947	23475107	6880	205200229	10,12,13	247283291	18,15,18	293	150	0.566621	1	0.913,0.895,0.9	0.875,0.906,0.892	0.012
6882	ENSG00000105835.13	NAMPT	chr7	-	106254116	106254504	106254363	106254504	106253016	106253151	6882	4,2,1	234224321	1,0,4	278289389	397	150	1	1	0.006,0.003,0.001	0.001,0.0,0.004	0.002
6884	ENSG00000105835.13	NAMPT	chr7	-	106277022	106277179	106277083	106277179	106274945	106275049	6884	190169198	0,0,0	254246293	0,0,1	211	150	1	1	1.0,1.0,1.0	1.0,1.0,0.995	0.002
6885	ENSG00000105865.11	DUS4L	chr7	+	107573703	107573883	107573703	107573821	107575187	107575310	6885	16,29,17	37,33,47	7,46,25	60,50,68	212	150	0.364564	1	0.234,0.383,0.204	0.076,0.394,0.206	0.048
6886	ENSG00000288558.2	DUS4L-BCAP29	chr7	+	107563970	107564247	107563970	107564209	107564587	107564676	6886	9,11,17	29,26,26	25,22,29	18,34,49	188	150	0.072083	0.9403	0.198,0.252,0.343	0.526,0.34,0.321	-0.131
6887	ENSG00000288558.2	DUS4L-BCAP29	chr7	+	107563970	107564247	107563970	107564209	107567049	107567186	6887	6,10,15	10,1,0	13,17,14	7,4,15	188	150	0.137951	1	0.324,0.889,1.0	0.597,0.772,0.427	0.139
6888	ENSG00000288558.2	DUS4L-BCAP29	chr7	+	107563970	107564676	107563970	107564209	107567049	107567186	6888	122113182	10,1,0	146197235	7,4,15	617	150	0.104064	1	0.748,0.965,1.0	0.835,0.923,0.792	0.054
6889	ENSG00000288558.2	DUS4L-BCAP29	chr7	+	107563970	107564676	107563970	107564247	107567049	107567186	6889	116103168	0,0,1	134180221	1,0,0	579	150	1	1	1.0,1.0,0.978	0.972,1.0,1.0	0.002
6891	ENSG00000221817.11	PPP3CB-AS1	chr10	+	73496141	73496906	73496141	73496483	73499594	73499687	6891	1,5,4	0,0,1	0,1,2	0,0,2	573	150	1	1	1.0,1.0,0.512	NA,1.0,0.207	0.234
6892	ENSG00000177683.14	THAP5	chr7	-	108565829	108566022	108565951	108566022	108564992	108565105	6892	130119142	15,6,18	133145187	4,13,12	272	150	0.0812612	1	0.827,0.916,0.813	0.948,0.86,0.896	-0.049
6893	ENSG00000110076.20	NRXN2	chr11	-	64676992	64677037	64677013	64677037	64668442	64668604	6893	4,3,2	19,12,7	1,0,1	0,8,4	171	150	0.0548597	0.802244	0.156,0.18,0.2	1.0,0.0,0.18	-0.215
6896	ENSG00000215146.5	ENSG00000215146	chr10	-	42340500	42340556	42340515	42340556	42339385	42339483	6896	0,0,0	0,2,1	1,0,0	2,0,0	165	150	1	1	NA,0.0,0.0	0.312,NA,NA	-0.312
6897	ENSG00000272578.5	ENSG00000272578	chr22	-	23686789	23686995	23686837	23686995	23683743	23683867	6897	2,0,3	7,15,20	0,1,7	15,14,10	198	150	0.391909	1	0.178,0.0,0.102	0.0,0.051,0.347	-0.039
6898	ENSG00000168522.13	FNTA	chr8	+	43077215	43080441	43077215	43077364	43083117	43083180	6898	603688733	121110152	8209451168	132152169	3227	150	0.0743568	0.957979	0.188,0.225,0.183	0.224,0.224,0.243	-0.032
6903	ENSG00000112282.18	MED23	chr6	-	131592387	131593171	131593005	131593171	131591312	131591527	6903	58,44,82	0,0,2	85,92,89	0,2,0	768	150	1	1	1.0,1.0,0.889	1.0,0.9,1.0	-0.004
6904	ENSG00000214279.13	SCART1	chr10	+	133457278	133458656	133457278	133457575	133459020	133459326	6904	28,21,35	0,0,1	22,12,22	0,0,3	1231	150	0.306301	1	1.0,1.0,0.81	1.0,1.0,0.472	0.113
6914	ENSG00000122481.17	RWDD3	chr1	+	95244210	95244715	95244210	95244698	95246541	95246657	6914	3,5,8	5,11,13	9,6,10	12,6,19	167	150	0.592763	1	0.35,0.29,0.356	0.403,0.473,0.321	-0.067
6916	ENSG00000242593.7	ENSG00000242593	chr7	+	124360108	124360252	124360108	124360198	124376321	124376396	6916	0,1,0	0,0,0	0,1,0	0,4,0	204	150	1	1	NA,1.0,NA	NA,0.155,NA	0.845
6917	ENSG00000242593.7	ENSG00000242593	chr7	+	124376321	124376396	124376321	124376389	124385597	124385649	6917	5,1,0	0,1,0	3,1,5	0,0,1	157	150	1	1	1.0,0.489,NA	1.0,1.0,0.827	-0.198
6921	ENSG00000128923.11	MINDY2	chr15	+	58821716	58821823	58821716	58821819	58831773	58831916	6921	0,1,0	7,4,3	0,0,0	7,19,12	154	150	1	1	0.0,0.196,0.0	0.0,0.0,0.0	0.065
6924	ENSG00000197157.11	SND1	chr7	+	128089488	128089825	128089488	128089692	128091836	128091881	6924	4,0,5	680807948	6,9,8	7938471061	283	150	1	1	0.003,0.0,0.003	0.004,0.006,0.004	-0.003
6925	ENSG00000106348.18	IMPDH1	chr7	-	128400816	128400891	128400831	128400891	128400332	128400539	6925	134173168	0,2,3	141174184	0,0,0	165	150	1	1	1.0,0.987,0.981	1.0,1.0,1.0	-0.011
6926	ENSG00000106348.18	IMPDH1	chr7	-	128409288	128409484	128409440	128409484	128405766	128405865	6926	39,24,24	0,0,2	29,52,28	0,0,0	302	150	1	1	1.0,1.0,0.856	1.0,1.0,1.0	-0.048
6933	ENSG00000186591.13	UBE2H	chr7	-	129880878	129880971	129880894	129880971	129879567	129879642	6933	0,0,5	190206270	1,0,3	201231254	166	150	1	1	0.0,0.0,0.016	0.004,0.0,0.011	0
6934	ENSG00000116641.18	DOCK7	chr1	-	62485658	62489065	62488933	62489065	62477699	62477834	6934	137125169	16,8,16	115144125	31,55,47	3425	150	1.82853e-09	2.71407e-06	0.273,0.406,0.316	0.14,0.103,0.104	0.216
6935	ENSG00000116641.18	DOCK7	chr1	-	62513443	62513606	62513470	62513606	62510576	62510673	6935	6,9,6	88,95,109	11,6,9	110141138	177	150	0.946614	1	0.055,0.074,0.045	0.078,0.035,0.052	0.003
6936	ENSG00000147454.14	SLC25A37	chr8	+	23566107	23566813	23566107	23566336	23568321	23568378	6936	132131106	0,1,0	82134166	0,2,2	627	150	0.769973	1	1.0,0.969,1.0	1.0,0.941,0.952	0.025
6937	ENSG00000167995.17	BEST1	chr11	+	61958145	61958501	61958145	61958298	61959497	61959578	6937	2,4,2	2,3,0	4,2,2	4,0,0	353	150	0.15584	1	0.298,0.362,1.0	0.298,1.0,1.0	-0.213
6938	ENSG00000106477.20	CEP41	chr7	-	130400697	130400821	130400706	130400821	130400038	130400254	6938	0,0,1	55,36,49	2,0,0	50,50,57	159	150	1	1	0.0,0.0,0.019	0.036,0.0,0.0	-0.006
6939	ENSG00000106477.20	CEP41	chr7	-	130404563	130404708	130404639	130404708	130402647	130402799	6939	108,107,83	4,2,2	84,96,129	0,7,0	226	150	0.858896	1	0.947,0.973,0.965	1.0,0.901,1.0	-0.005
6940	ENSG00000106477.20	CEP41	chr7	-	130426628	130426759	130426645	130426759	130416918	130416966	6940	0,9,2	1,4,0	0,2,2	2,0,2	167	150	0.20176	1	0.0,0.669,1.0	0.0,1.0,0.473	0.065
6941	ENSG00000106477.20	CEP41	chr7	-	130440533	130441016	130440933	130441016	130427954	130428018	6941	2,4,3	87,54,74	5,0,0	78,74,85	550	150	1	1	0.006,0.02,0.011	0.017,0.0,0.0	0.007
6944	ENSG00000149084.13	HSD17B12	chr11	+	43680794	43681183	43680794	43680987	43750910	43750957	6944	0,5,2	26,45,56	2,0,6	10,14,37	346	150	0.18363	1	0.0,0.046,0.015	0.08,0.0,0.066	-0.028
6945	ENSG00000127081.14	ZNF484	chr9	-	92877819	92878038	92877889	92878038	92875014	92875059	6945	2,4,2	9,9,10	0,6,5	3,9,6	220	150	0.307368	1	0.132,0.233,0.12	0.0,0.312,0.362	-0.063
6946	ENSG00000142541.18	RPL13A	chr19	+	49489849	49489922	49489849	49489912	49490231	49490297	6946	222832283329493	753800922	264332887231476	767781864	160	150	0.0413755	0.688425	0.965,0.964,0.968	0.97,0.972,0.972	-0.006
6947	ENSG00000142541.18	RPL13A	chr19	+	49489849	49490090	49489849	49489912	49490231	49490297	6947	265258324	753800922	320367382	767781864	328	150	0.00833847	0.257019	0.139,0.129,0.138	0.16,0.177,0.168	-0.033
6948	ENSG00000142541.18	RPL13A	chr19	+	49489849	49490090	49489849	49489922	49490231	49490297	6948	29,36,49	220472261129218	29,39,57	261422854431151	318	150	1	1	0.001,0.001,0.001	0.001,0.001,0.001	0
6949	ENSG00000142541.18	RPL13A	chr19	+	49489849	49489922	49489849	49489912	49490474	49490576	6949	240237289	2,1,3	299344336	2,3,11	160	150	0.273787	1	0.991,0.996,0.989	0.993,0.991,0.966	0.009
6950	ENSG00000142541.18	RPL13A	chr19	+	49489849	49490297	49489849	49489912	49490474	49490576	6950	248462567132469	2,1,3	296393344334874	2,3,11	535	150	1	1	1.0,1.0,1.0	1.0,1.0,0.999	0
6951	ENSG00000142541.18	RPL13A	chr19	+	49489849	49490297	49489849	49489922	49490474	49490576	6951	246102544932194	4,15,14	293483311534549	8,16,11	525	150	1	1	0.999,0.998,0.998	0.999,0.998,0.999	0
6952	ENSG00000142541.18	RPL13A	chr19	+	49490231	49490301	49490231	49490297	49490474	49490600	6952	5,2,2	242852504531770	3,6,5	289443261234033	154	150	1	1	0.0,0.0,0.0	0.0,0.0,0.0	0
6953	ENSG00000142541.18	RPL13A	chr19	+	49490231	49490301	49490231	49490297	49490479	49490576	6953	10,1,2	13,19,29	3,7,6	21,31,31	154	150	0.820262	1	0.428,0.049,0.063	0.122,0.18,0.159	0.026
6954	ENSG00000142541.18	RPL13A	chr19	+	49490474	49490600	49490474	49490576	49490778	49490864	6954	8,4,6	174801889922021	6,11,4	211892365525453	174	150	1	1	0.0,0.0,0.0	0.0,0.0,0.0	0
6955	ENSG00000142541.18	RPL13A	chr19	+	49489849	49491266	49489849	49490864	49491424	49491547	6955	168180207	0,0,2	206163262	0,0,0	552	150	1	1	1.0,1.0,0.966	1.0,1.0,1.0	-0.011
6956	ENSG00000142541.18	RPL13A	chr19	+	49490778	49491099	49490778	49490864	49491424	49491547	6956	135771471717758	0,0,2	172021774819656	0,0,0	385	150	1	1	1.0,1.0,1.0	1.0,1.0,1.0	0
6957	ENSG00000122783.17	CYREN	chr7	-	135168748	135169060	135168930	135169060	135165781	135166871	6957	144168201	0,0,2	205181216	0,0,0	332	150	1	1	1.0,1.0,0.978	1.0,1.0,1.0	-0.007
6958	ENSG00000122783.17	CYREN	chr7	-	135168748	135169060	135168785	135169060	135165784	135166871	6958	21,27,48	1,0,1	34,28,32	7,0,1	187	150	1	1	0.944,1.0,0.975	0.796,1.0,0.963	0.053
6959	ENSG00000122783.17	CYREN	chr7	-	135168744	135169060	135168748	135169060	135167731	135167807	6959	2,0,0	45,56,62	0,2,0	61,93,101	154	150	1	1	0.041,0.0,0.0	0.0,0.021,0.0	0.007
6960	ENSG00000122783.17	CYREN	chr7	-	135168744	135169060	135168785	135169060	135167731	135167807	6960	22,21,41	21,22,22	25,29,24	16,27,25	191	150	0.744546	1	0.451,0.428,0.594	0.551,0.458,0.43	0.011
6961	ENSG00000122783.17	CYREN	chr7	-	135168744	135169060	135168930	135169060	135167731	135167807	6961	145162194	2,0,0	196182208	0,0,1	336	150	1	1	0.97,1.0,1.0	1.0,1.0,0.989	-0.006
6962	ENSG00000122783.17	CYREN	chr7	-	135168744	135169060	135168968	135169060	135167731	135167807	6962	170207231	9,4,9	224218259	10,5,8	374	150	0.778666	1	0.883,0.954,0.911	0.9,0.946,0.928	-0.009
6963	ENSG00000122783.17	CYREN	chr7	-	135168748	135169060	135168785	135169060	135167731	135167807	6963	65,77,103	21,22,22	86120125	16,27,25	187	150	0.219079	1	0.713,0.737,0.79	0.812,0.781,0.8	-0.051
6964	ENSG00000122783.17	CYREN	chr7	-	135168748	135169060	135168930	135169060	135167731	135167807	6964	188218256	2,0,0	257273309	0,0,1	332	150	1	1	0.977,1.0,1.0	1.0,1.0,0.993	-0.005
6965	ENSG00000122783.17	CYREN	chr7	-	135168748	135169060	135168968	135169060	135167731	135167807	6965	213263293	9,4,9	285309360	10,5,8	370	150	0.621952	1	0.906,0.964,0.93	0.92,0.962,0.948	-0.01
6966	ENSG00000122783.17	CYREN	chr7	-	135168785	135169060	135168930	135169060	135167731	135167807	6966	144163175	2,0,0	187180209	0,0,1	295	150	1	1	0.973,1.0,1.0	1.0,1.0,0.991	-0.006
6967	ENSG00000122783.17	CYREN	chr7	-	135168785	135169060	135168968	135169060	135167731	135167807	6967	169208212	9,4,9	215216260	10,5,8	333	150	0.739862	1	0.894,0.959,0.914	0.906,0.951,0.936	-0.009
6968	ENSG00000122783.17	CYREN	chr7	-	135168930	135169060	135168968	135169060	135167731	135167807	6968	27,45,37	9,4,9	28,36,52	10,5,8	188	150	0.986814	1	0.705,0.9,0.766	0.691,0.852,0.838	-0.003
6969	ENSG00000105875.15	WDR91	chr7	-	135197043	135198151	135197992	135198151	135196143	135196337	6969	35,37,38	10,21,22	51,47,65	24,26,21	1099	150	0.698495	1	0.323,0.194,0.191	0.225,0.198,0.297	-0.004
6971	ENSG00000105939.14	ZC3HAV1	chr7	-	139079103	139080243	139079469	139080243	139078551	139078653	6971	14,10,12	19,23,35	18,19,22	32,28,27	516	150	0.151936	1	0.176,0.112,0.091	0.141,0.165,0.192	-0.04
6973	ENSG00000006432.16	MAP3K9	chr14	-	70739897	70740164	70740041	70740164	70738244	70738398	6973	1,17,10	11,15,16	11,6,23	4,18,21	294	150	0.319249	1	0.044,0.366,0.242	0.584,0.145,0.358	-0.145
6976	ENSG00000175221.16	MED16	chr19	-	868410	868499	868415	868499	867962	868251	6976	4,2,5	3,0,3	1,6,8	2,0,0	155	150	0.0189994	0.434692	0.563,1.0,0.617	0.326,1.0,1.0	-0.049
6977	ENSG00000157764.14	BRAF	chr7	-	140808882	140808995	140808891	140808995	140807959	140808062	6977	0,0,2	58,41,64	0,0,2	49,41,69	159	150	1	1	0.0,0.0,0.029	0.0,0.0,0.027	0.001
6978	ENSG00000157764.14	BRAF	chr7	-	140808882	140808995	140808891	140808995	140808236	140808316	6978	1,0,1	4,8,7	0,0,0	5,4,3	159	150	1	1	0.191,0.0,0.119	0.0,0.0,0.0	0.103
6979	ENSG00000006530.18	AGK	chr7	+	141614145	141614582	141614145	141614178	141615470	141615565	6979	0,1,0	67,108,96	0,2,0	116120115	554	150	1	1	0.0,0.003,0.0	0.0,0.004,0.0	0
6980	ENSG00000006530.18	AGK	chr7	+	141615470	141615569	141615470	141615565	141616162	141616368	6980	0,1,0	0,0,1	0,2,0	0,1,3	154	150	1	1	NA,1.0,0.0	NA,0.661,0.0	0.169
6983	ENSG00000102901.13	CENPT	chr16	-	67829764	67830088	67829929	67830088	67829422	67829516	6983	196239270	1,1,0	263308346	0,0,0	315	150	1	1	0.989,0.991,1.0	1.0,1.0,1.0	-0.007
6984	ENSG00000102901.13	CENPT	chr16	-	67829764	67830548	67829921	67830548	67829422	67829516	6984	195237264	0,0,2	254301333	2,0,0	307	150	1	1	1.0,1.0,0.985	0.984,1.0,1.0	0
6985	ENSG00000102901.13	CENPT	chr16	-	67829764	67831358	67831215	67831358	67829422	67829516	6985	553705805	0,0,1	6627821011	0,0,0	1601	150	1	1	1.0,1.0,0.987	1.0,1.0,1.0	-0.004
6986	ENSG00000102901.13	CENPT	chr16	-	67832227	67832545	67832454	67832545	67832011	67832108	6986	106,94,138	5,2,2	136149200	6,0,6	377	150	0.640231	1	0.894,0.949,0.965	0.9,1.0,0.93	-0.007
6987	ENSG00000117308.15	GALE	chr1	-	23796508	23796782	23796696	23796782	23796150	23796265	6987	65,68,89	0,2,0	67,71,72	0,1,0	338	150	1	1	1.0,0.938,1.0	1.0,0.969,1.0	-0.01
6989	ENSG00000122970.16	IFT81	chr12	+	110124334	110124861	110124334	110124443	110127359	110127524	6989	164231206	40,31,52	192243281	35,37,47	568	150	0.294758	1	0.52,0.663,0.511	0.592,0.634,0.612	-0.048
6990	ENSG00000099326.9	MZF1	chr19	-	58570343	58571429	58570993	58571429	58569515	58569586	6990	125128153	2,2,5	158130180	0,0,0	800	150	0.000194544	0.0206257	0.921,0.923,0.852	1.0,1.0,1.0	-0.101
6994	ENSG00000129559.13	NEDD8	chr14	-	24218058	24218215	24218132	24218215	24216856	24217223	6994	22,17,26	104610551309	23,13,33	112612801467	224	150	0.767056	1	0.014,0.011,0.013	0.013,0.007,0.015	0.001
6995	ENSG00000106462.12	EZH2	chr7	-	148813958	148815546	148815505	148815546	148811624	148811720	6995	308275351	0,0,0	324379489	2,0,0	1697	150	1	1	1.0,1.0,1.0	0.935,1.0,1.0	0.022
6996	ENSG00000106462.12	EZH2	chr7	-	148826453	148826632	148826468	148826632	148819595	148819687	6996	2,0,5	125132137	5,6,14	162165166	165	150	0.00272367	0.125681	0.014,0.0,0.032	0.027,0.032,0.071	-0.028
6997	ENSG00000106462.12	EZH2	chr7	-	148846469	148846598	148846496	148846598	148829727	148829848	6997	29,25,40	1,10,0	34,29,45	2,1,4	177	150	0.462429	1	0.961,0.679,1.0	0.935,0.961,0.905	-0.054
6998	ENSG00000106462.12	EZH2	chr7	-	148846469	148846598	148846496	148846598	148832633	148832750	6998	70,72,86	11,19,16	65,93,106	19,28,20	177	150	0.286441	1	0.844,0.763,0.82	0.744,0.738,0.818	0.042
6999	ENSG00000106462.12	EZH2	chr7	-	148846469	148846598	148846496	148846598	148836821	148837000	6999	29,16,25	1,0,0	27,29,27	8,0,3	177	150	0.000153202	0.0172161	0.961,1.0,1.0	0.741,1.0,0.884	0.112
7000	ENSG00000119681.12	LTBP2	chr14	-	74502563	74502934	74502652	74502934	74501440	74501590	7000	0,0,0	14,6,33	0,0,1	16,18,12	239	150	1	1	0.0,0.0,0.0	0.0,0.0,0.05	-0.017
7001	ENSG00000197024.9	ZNF398	chr7	+	149153944	149154340	149153944	149154317	149166157	149166284	7001	18,39,50	3,1,0	30,57,68	0,0,0	173	150	0.853939	1	0.839,0.971,1.0	1.0,1.0,1.0	-0.063
7002	ENSG00000133619.18	KRBA1	chr7	+	149730427	149730713	149730427	149730568	149731671	149731776	7002	5,8,5	11,20,20	8,7,18	28,27,28	295	150	0.726854	1	0.188,0.169,0.113	0.127,0.116,0.246	-0.006
7005	ENSG00000224616.4	RTCA-AS1	chr1	-	100265067	100265247	100265152	100265247	100264008	100264031	7005	0,2,2	0,0,0	1,6,4	0,0,1	235	150	1	1	NA,1.0,1.0	1.0,1.0,0.719	0.094
7006	ENSG00000224616.4	RTCA-AS1	chr1	-	100265814	100265917	100265828	100265917	100265152	100265247	7006	11,11,12	6,2,2	4,11,17	2,3,2	164	150	0.550316	1	0.626,0.834,0.846	0.647,0.77,0.886	0.001
7007	ENSG00000197150.13	ABCB8	chr7	+	151040497	151040644	151040497	151040634	151040827	151040922	7007	7,7,6	81,65,67	17,12,20	62,71,87	160	150	0.0013028	0.077553	0.075,0.092,0.077	0.204,0.137,0.177	-0.091
7008	ENSG00000164889.15	SLC4A2	chr7	+	151074038	151074293	151074038	151074099	151074398	151074488	7008	348385517	0,0,1	296463586	0,0,0	344	150	1	1	1.0,1.0,0.996	1.0,1.0,1.0	-0.001
7010	ENSG00000082014.17	SMARCD3	chr7	-	151242464	151242603	151242480	151242603	151242136	151242232	7010	2,4,3	166193243	4,1,7	195280291	166	150	0.8048	1	0.011,0.018,0.011	0.018,0.003,0.021	-0.001
7011	ENSG00000082014.17	SMARCD3	chr7	-	151242704	151242843	151242720	151242843	151242480	151242603	7011	2,2,1	163169203	2,2,1	171231280	166	150	1	1	0.011,0.011,0.004	0.01,0.008,0.003	0.002
7012	ENSG00000013374.17	NUB1	chr7	+	151341811	151341965	151341811	151341846	151345347	151345466	7012	33,48,36	51,58,70	8,14,22	68,78,104	269	150	3.98383e-10	6.25428e-07	0.265,0.316,0.223	0.062,0.091,0.106	0.182
7013	ENSG00000013374.17	NUB1	chr7	+	151374096	151374243	151374096	151374201	151375847	151375943	7013	16,15,28	82,81,70	32,44,25	87,90,103	192	150	0.101092	1	0.132,0.126,0.238	0.223,0.276,0.159	-0.054
7015	ENSG00000143933.20	CALM2	chr2	-	47176235	47176511	47176440	47176511	47170733	47170764	7015	146163169	397143705312	177201205	465051245639	355	150	0.506392	1	0.015,0.016,0.013	0.016,0.016,0.015	-0.001
7017	ENSG00000183077.16	AFMID	chr17	+	78205602	78205753	78205602	78205738	78205945	78206050	7017	1,4,5	2,1,2	3,6,1	0,4,7	165	150	0.522518	1	0.312,0.784,0.694	1.0,0.577,0.115	0.033
7018	ENSG00000105983.23	LMBR1	chr7	-	156833738	156833792	156833752	156833792	156826604	156826744	7018	1,0,0	118115154	0,0,1	128148215	164	150	1	1	0.008,0.0,0.0	0.0,0.0,0.004	0.001
7019	ENSG00000105983.23	LMBR1	chr7	-	156836808	156836885	156836812	156836885	156833752	156833792	7019	1,0,2	112142153	0,0,0	104156181	154	150	1	1	0.009,0.0,0.013	0.0,0.0,0.0	0.007
7021	ENSG00000165410.15	CFL2	chr14	-	34713253	34713561	34713396	34713561	34713059	34713136	7021	172165241	6,8,18	186239248	11,14,20	293	150	0.404505	1	0.936,0.913,0.873	0.896,0.897,0.864	0.022
7022	ENSG00000165410.15	CFL2	chr14	-	34713253	34713561	34713507	34713561	34713059	34713136	7022	219206302	4,8,9	233314296	10,6,6	404	150	0.785808	1	0.953,0.905,0.926	0.896,0.951,0.948	-0.004
7023	ENSG00000165410.15	CFL2	chr14	-	34713396	34713561	34713507	34713561	34713059	34713136	7023	53,49,79	4,8,9	58,89,68	10,6,6	261	150	0.76415	1	0.884,0.779,0.835	0.769,0.895,0.867	-0.011
7024	ENSG00000126870.16	DYNC2I1	chr7	+	158902375	158905283	158902375	158902595	158905988	158906091	7024	284285291	26,17,30	273334365	28,38,42	2838	150	0.166575	1	0.366,0.47,0.339	0.34,0.317,0.315	0.068
7026	ENSG00000126522.17	ASL	chr7	+	66089090	66089335	66089090	66089175	66089611	66089695	7026	37,55,86	1,0,0	63,74,77	2,1,5	310	150	0.00575296	0.202708	0.947,1.0,1.0	0.938,0.973,0.882	0.051
7028	ENSG00000166801.17	FAM111A	chr11	+	59142855	59142969	59142855	59142946	59143082	59143304	7028	0,1,0	0,2,0	0,0,1	2,0,0	173	150	1	1	NA,0.302,NA	0.0,NA,1.0	-0.198
7033	ENSG00000187736.13	NHEJ1	chr2	-	219078073	219078206	219078088	219078206	219077245	219077364	7033	4,2,3	72,46,68	2,4,5	67,78,65	165	150	0.782229	1	0.048,0.038,0.039	0.026,0.045,0.065	-0.004
7034	ENSG00000147316.15	MCPH1	chr8	+	6406626	6407310	6406626	6406689	6409278	6409370	7034	1,0,2	21,32,13	0,0,0	27,29,26	771	150	1	1	0.009,0.0,0.029	0.0,0.0,0.0	0.013
7036	ENSG00000156482.11	RPL30	chr8	-	98044826	98045088	98044942	98045088	98042644	98042718	7036	107122127	254283331	136116171	328310386	266	150	0.987647	1	0.192,0.196,0.178	0.19,0.174,0.2	0.001
7037	ENSG00000156482.11	RPL30	chr8	-	98044826	98045088	98044942	98045088	98042644	98042775	7037	143162173	768584199748	181134215	100151029911583	266	150	0.944573	1	0.01,0.011,0.01	0.01,0.007,0.01	0.001
7038	ENSG00000156482.11	RPL30	chr8	-	98044942	98045399	98045346	98045399	98042644	98042775	7038	8942990911359	18,11,18	119191173813326	27,5,25	554	150	1	1	0.993,0.996,0.994	0.992,0.998,0.993	0
7042	ENSG00000141447.19	OSBPL1A	chr18	-	24397572	24397788	24397654	24397788	24377412	24377535	7042	0,0,3	82,94,92	4,8,1	27,62,97	232	150	0.00256631	0.121407	0.0,0.0,0.021	0.087,0.077,0.007	-0.05
7043	ENSG00000101911.13	PRPS2	chrX	+	12799206	12799399	12799206	12799390	12809233	12809332	7043	5,3,6	35,67,52	5,7,18	65,81,64	159	150	0.152418	1	0.119,0.041,0.098	0.068,0.075,0.21	-0.032
7046	ENSG00000137070.19	IL11RA	chr9	+	34658519	34658695	34658519	34658683	34659758	34659900	7046	3,5,5	43,53,78	1,3,0	41,83,72	162	150	0.00353352	0.149141	0.061,0.08,0.056	0.022,0.032,0.0	0.048
7050	ENSG00000009950.16	MLXIPL	chr7	-	73607135	73607420	73607330	73607420	73606973	73607018	7050	4,9,1	0,2,0	0,4,8	0,0,0	345	150	1	1	1.0,0.662,1.0	NA,1.0,1.0	-0.113
7051	ENSG00000147180.17	ZNF711	chrX	+	85246929	85247188	85246929	85247183	85247546	85247651	7051	1,9,10	61,59,45	2,18,6	68,48,69	155	150	0.742864	1	0.016,0.129,0.177	0.028,0.266,0.078	-0.017
7056	ENSG00000100296.14	THOC5	chr22	-	29528273	29528466	29528425	29528466	29528077	29528177	7056	39,32,46	198208222	30,29,36	261255281	302	150	0.00820364	0.255676	0.089,0.071,0.093	0.054,0.053,0.06	0.029
7057	ENSG00000100296.14	THOC5	chr22	-	29528936	29529239	29529161	29529239	29528425	29528466	7057	2,6,4	209227251	8,8,3	273267288	375	150	1	1	0.004,0.01,0.006	0.012,0.012,0.004	-0.003
7058	ENSG00000100296.14	THOC5	chr22	-	29543414	29543542	29543428	29543542	29542858	29542956	7058	3,1,0	225252289	0,0,0	265321289	164	150	1	1	0.012,0.004,0.0	0.0,0.0,0.0	0.005
7059	ENSG00000076604.16	TRAF4	chr17	+	28747212	28747391	28747212	28747264	28747842	28747947	7059	6,8,13	119157158	8,12,28	170171184	277	150	0.110326	1	0.027,0.027,0.043	0.025,0.037,0.076	-0.014
7060	ENSG00000076604.16	TRAF4	chr17	+	28747842	28748178	28747842	28747947	28748261	28748423	7060	254246314	0,0,0	357331413	0,2,0	381	150	1	1	1.0,1.0,1.0	1.0,0.985,1.0	0.005
7061	ENSG00000076604.16	TRAF4	chr17	+	28748016	28748178	28748016	28748135	28748261	28748423	7061	257235321	2,1,1	343325418	2,0,1	193	150	1	1	0.99,0.995,0.996	0.993,1.0,0.997	-0.003
7064	ENSG00000141401.12	IMPA2	chr18	+	12012169	12012349	12012169	12012215	12014264	12014373	7064	0,1,0	1,0,0	0,0,0	0,3,1	284	150	1	1	0.0,1.0,NA	NA,0.0,0.0	0.5
7065	ENSG00000160336.17	ZNF761	chr19	+	53445000	53445219	53445000	53445123	53446226	53446337	7065	4,16,3	4,9,5	5,0,4	10,11,8	246	150	0.00598365	0.208339	0.379,0.52,0.268	0.234,0.0,0.234	0.233
7067	ENSG00000154328.16	NEIL2	chr8	+	11769709	11770335	11769709	11769791	11771445	11771585	7067	99,93,126	9,18,14	85,113,95	30,27,13	694	150	0.0455261	0.729215	0.704,0.528,0.66	0.38,0.475,0.612	0.142
7068	ENSG00000154328.16	NEIL2	chr8	+	11771445	11771590	11771445	11771585	11779597	11779950	7068	3,7,7	34,48,31	0,2,4	32,38,31	155	150	0.0169038	0.401978	0.079,0.124,0.179	0.0,0.048,0.111	0.074
7071	ENSG00000175215.11	CTDSP2	chr12	-	57827533	57827590	57827551	57827590	57826345	57826402	7071	2,5,7	11,15,18	8,1,8	10,12,19	168	150	0.657924	1	0.14,0.229,0.258	0.417,0.069,0.273	-0.044
7072	ENSG00000175215.11	CTDSP2	chr12	-	57827533	57827590	57827551	57827590	57826995	57827097	7072	12,10,23	88,79,144	16,12,22	102131110	168	150	0.944803	1	0.109,0.102,0.125	0.123,0.076,0.152	-0.005
7074	ENSG00000168890.14	TMEM150A	chr2	-	85601305	85601482	85601434	85601482	85601020	85601107	7074	13,12,8	12,11,16	9,11,8	10,10,25	279	150	0.492369	1	0.368,0.37,0.212	0.326,0.372,0.147	0.035
7075	ENSG00000076864.21	RAP1GAP	chr1	-	21602803	21603912	21603834	21603912	21601683	21601797	7075	77,82,76	0,1,0	54,78,116	0,0,0	1181	150	1	1	1.0,0.912,1.0	1.0,1.0,1.0	-0.029
7076	ENSG00000076864.21	RAP1GAP	chr1	-	21603657	21603912	21603834	21603912	21602803	21602913	7076	5,5,9	0,0,2	6,2,8	0,0,5	327	150	0.0711535	0.934517	1.0,1.0,0.674	1.0,1.0,0.423	0.084
7077	ENSG00000110911.17	SLC11A2	chr12	-	50991486	50991672	50991598	50991672	50990794	50990948	7077	1,0,0	60,55,78	0,0,0	87,90,97	262	150	1	1	0.009,0.0,0.0	0.0,0.0,0.0	0.003
7080	ENSG00000110911.17	SLC11A2	chr12	-	51026293	51026384	51026309	51026384	51010694	51010766	7080	0,0,0	13,12,36	0,0,2	14,10,28	166	150	1	1	0.0,0.0,0.0	0.0,0.0,0.061	-0.02
7081	ENSG00000110911.17	SLC11A2	chr12	-	51026293	51026384	51026314	51026384	51010694	51010766	7081	0,0,0	20,14,37	1,0,2	21,25,36	171	150	0.496629	1	0.0,0.0,0.0	0.04,0.0,0.046	-0.029
7082	ENSG00000110911.17	SLC11A2	chr12	-	51026309	51026384	51026314	51026384	51010694	51010766	7082	13,12,36	20,14,37	15,10,28	21,25,36	155	150	0.298819	1	0.386,0.453,0.485	0.409,0.279,0.429	0.069
7085	ENSG00000140939.14	NOL3	chr16	+	67174161	67174454	67174161	67174340	67174620	67174944	7085	71,75,84	0,0,2	68,94,108	0,1,0	264	150	1	1	1.0,1.0,0.96	1.0,0.982,1.0	-0.007
7086	ENSG00000140939.14	NOL3	chr16	+	67174161	67174464	67174161	67174340	67174620	67174944	7086	151162187	0,0,2	150207199	0,1,0	274	150	1	1	1.0,1.0,0.981	1.0,0.991,1.0	-0.003
7087	ENSG00000140939.14	NOL3	chr16	+	67174161	67174464	67174161	67174454	67174620	67174944	7087	81,90,110	1,3,7	84,115,99	2,2,8	160	150	0.91942	1	0.987,0.966,0.936	0.975,0.982,0.921	0.004
7088	ENSG00000104763.20	ASAH1	chr8	-	18062247	18062423	18062278	18062423	18061685	18061740	7088	1,1,0	109104100	0,1,1	105122157	181	150	1	1	0.008,0.008,0.0	0.0,0.007,0.005	0.001
7089	ENSG00000104763.20	ASAH1	chr8	-	18064456	18067298	18067219	18067298	18063184	18063230	7089	266352362	0,1,1	348363409	0,0,0	2913	150	1	1	1.0,0.948,0.949	1.0,1.0,1.0	-0.034
7091	ENSG00000104763.20	ASAH1	chr8	-	18071299	18071390	18071308	18071390	18069791	18069878	7091	225258262	0,0,0	273288307	0,0,1	159	150	1	1	1.0,1.0,1.0	1.0,1.0,0.997	0.001
7094	ENSG00000104763.20	ASAH1	chr8	-	18083898	18084074	18083980	18084074	18075540	18075587	7094	3,1,6	251220349	1,2,3	313289337	232	150	1	1	0.008,0.003,0.011	0.002,0.004,0.006	0.003
7095	ENSG00000104763.20	ASAH1	chr8	-	18083916	18084073	18083980	18084073	18075540	18075587	7095	3,3,9	251220349	1,3,5	313289337	214	150	0.773097	1	0.008,0.009,0.018	0.002,0.007,0.01	0.005
7096	ENSG00000104763.20	ASAH1	chr8	-	18083940	18084120	18083980	18084120	18075540	18075587	7096	5,0,2	251220349	2,2,2	313289337	190	150	1	1	0.015,0.0,0.005	0.005,0.005,0.005	0.002
7097	ENSG00000104763.20	ASAH1	chr8	-	18083980	18084980	18084675	18084980	18075540	18075587	7097	292251401	12,17,27	361332384	20,27,24	845	150	0.574114	1	0.812,0.724,0.725	0.762,0.686,0.74	0.024
7098	ENSG00000104763.20	ASAH1	chr8	-	18084286	18084971	18084675	18084971	18075540	18075587	7098	15,4,9	12,17,27	6,6,11	20,27,24	539	150	0.260771	1	0.258,0.061,0.085	0.077,0.058,0.113	0.052
7099	ENSG00000104763.20	ASAH1	chr8	-	18084461	18084998	18084675	18084998	18075540	18075587	7099	3,2,7	12,17,27	0,6,8	20,27,24	364	150	0.715473	1	0.093,0.046,0.097	0.0,0.084,0.121	0.01
7100	ENSG00000104763.20	ASAH1	chr8	-	18084586	18084961	18084675	18084961	18075540	18075587	7100	7,3,4	12,17,27	0,4,6	20,27,24	239	150	0.18	1	0.268,0.1,0.085	0.0,0.085,0.136	0.077
7103	ENSG00000104613.12	INTS10	chr8	+	19823872	19824044	19823872	19823981	19824802	19824972	7103	86102109	0,1,2	111,75,127	0,0,5	213	150	0.548856	1	1.0,0.986,0.975	1.0,1.0,0.947	0.005
7105	ENSG00000139219.19	COL2A1	chr12	-	47981944	47982160	47982106	47982160	47981775	47981829	7105	0,0,0	1,2,2	0,0,2	0,0,0	312	150	1	1	0.0,0.0,0.0	NA,NA,1.0	-1
7106	ENSG00000159409.15	CELF3	chr1	-	151707144	151707648	151707506	151707648	151706668	151706734	7106	270274323	61,83,77	274286314	130126160	512	150	6.41286e-07	0.000356946	0.565,0.492,0.551	0.382,0.399,0.365	0.154
7107	ENSG00000159409.15	CELF3	chr1	-	151715618	151715981	151715875	151715981	151714593	151714676	7107	32,29,52	263353337	18,34,34	250327437	407	150	0.0494078	0.761268	0.043,0.029,0.054	0.026,0.037,0.028	0.012
7109	ENSG00000120896.14	SORBS3	chr8	+	22561334	22561536	22561334	22561373	22561864	22561931	7109	0,1,0	0,0,1	0,0,0	2,1,0	313	150	1	1	NA,1.0,0.0	0.0,0.0,NA	0.5
7110	ENSG00000108423.15	TUBD1	chr17	-	59866595	59866749	59866608	59866749	59863782	59863847	7110	0,2,0	14,11,7	0,0,0	24,12,20	163	150	1	1	0.0,0.143,0.0	0.0,0.0,0.0	0.048
7111	ENSG00000271147.8	ARMCX5-GPRASP2	chrX	+	102599705	102599859	102599705	102599847	102601463	102601509	7111	5,5,0	19,13,21	2,2,1	5,13,24	162	150	0.264204	1	0.196,0.263,0.0	0.27,0.125,0.037	0.009
7112	ENSG00000085662.14	AKR1B1	chr7	-	134447460	134448061	134447979	134448061	134447297	134447381	7112	230282295	453468514	214274304	538633740	669	150	0.00302248	0.134252	0.102,0.119,0.114	0.082,0.088,0.084	0.027
7113	ENSG00000181135.16	ZNF707	chr8	+	143691072	143691232	143691072	143691199	143691599	143691713	7113	0,1,0	0,1,0	0,0,1	2,1,2	183	150	1	1	NA,0.45,NA	0.0,0.0,0.291	0.353
7115	ENSG00000104756.16	KCTD9	chr8	-	25446079	25446250	25446128	25446250	25440576	25440673	7115	0,0,1	3,0,7	0,0,2	4,6,3	199	150	1	1	0.0,NA,0.097	0.0,0.0,0.334	-0.063
7116	ENSG00000140988.16	RPS2	chr16	-	1962496	1962909	1962735	1962909	1962060	1962270	7116	151321652220090	4,6,0	201242093722627	15,2,0	389	150	1	1	0.999,0.999,1.0	0.998,1.0,1.0	0
7117	ENSG00000140988.16	RPS2	chr16	-	1962496	1963256	1963148	1963256	1962060	1962270	7117	198372201426529	0,2,0	258752745329658	4,0,0	802	150	1	1	1.0,1.0,1.0	0.999,1.0,1.0	0
7118	ENSG00000140988.16	RPS2	chr16	-	1962735	1963256	1963148	1963256	1962496	1962656	7118	209942340327864	12,13,6	246212811330640	18,9,14	563	150	1	1	0.998,0.998,0.999	0.997,0.999,0.998	0
7119	ENSG00000140988.16	RPS2	chr16	-	1963652	1964365	1964275	1964365	1963148	1963256	7119	79,79,126	523659007116	103108127	526262397644	773	150	1	1	0.003,0.003,0.003	0.004,0.003,0.003	0
7122	ENSG00000221914.11	PPP2R2A	chr8	+	26362683	26363890	26362683	26362848	26366314	26366406	7122	124156198	0,0,0	180198242	0,0,2	1192	150	1	1	1.0,1.0,1.0	1.0,1.0,0.938	0.021
7125	ENSG00000099250.18	NRP1	chr10	-	33202890	33202995	33202911	33202995	33197649	33197709	7125	1,0,1	1,0,0	3,1,3	0,0,0	171	150	1	1	0.467,NA,1.0	1.0,1.0,1.0	-0.266
7127	ENSG00000147421.18	HMBOX1	chr8	+	28890403	28891019	28890403	28890678	28970042	28970519	7127	6,4,5	0,2,4	0,1,3	1,0,0	491	150	0.00325835	0.140523	1.0,0.379,0.276	0.0,1.0,1.0	-0.115
7129	ENSG00000211455.8	STK38L	chr12	+	27302136	27302255	27302136	27302188	27308338	27308461	7129	0,4,2	49,42,55	0,0,2	50,50,71	217	150	0.836099	1	0.0,0.062,0.025	0.0,0.0,0.019	0.023
7130	ENSG00000141367.12	CLTC	chr17	+	59644275	59644495	59644275	59644483	59647397	59647666	7130	3,1,5	328325478	3,4,4	352463524	162	150	1	1	0.008,0.003,0.01	0.008,0.008,0.007	-0.001
7131	ENSG00000226287.9	TMEM191A	chr22	+	20703632	20703751	20703632	20703692	20703967	20704040	7131	0,6,3	0,0,0	5,9,3	0,1,0	209	150	1	1	NA,1.0,1.0	1.0,0.866,1.0	0.045
7132	ENSG00000226287.9	TMEM191A	chr22	+	20703967	20704056	20703967	20704040	20704187	20704228	7132	1,0,0	4,7,2	0,1,0	0,3,6	166	150	1	1	0.184,0.0,0.0	NA,0.231,0.0	-0.054
7133	ENSG00000077327.16	SPAG6	chr10	+	22345722	22346046	22345722	22345818	22364852	22365019	7133	0,0,2	2,2,0	4,6,6	0,6,2	378	150	0.00434612	0.170797	0.0,0.0,1.0	1.0,0.284,0.543	-0.276
7135	ENSG00000147535.17	PLPP5	chr8	-	38268822	38268990	38268881	38268990	38268370	38268461	7135	6,23,14	20,17,36	9,22,28	29,24,30	209	150	0.628779	1	0.177,0.493,0.218	0.182,0.397,0.401	-0.031
7136	ENSG00000077782.22	FGFR1	chr8	-	38419532	38419735	38419538	38419735	38418227	38418373	7136	0,1,1	8,18,16	2,0,0	8,33,26	156	150	1	1	0.0,0.051,0.057	0.194,0.0,0.0	-0.029
7138	ENSG00000077782.22	FGFR1	chr8	-	38424316	38424699	38424508	38424699	38421796	38421941	7138	3,13,8	74,61,86	12,9,12	84,93,139	342	150	0.891556	1	0.017,0.085,0.039	0.059,0.041,0.036	0.002
7139	ENSG00000077782.22	FGFR1	chr8	-	38428345	38428435	38428351	38428435	38427920	38428093	7139	19,25,30	34,35,43	18,22,34	33,57,49	156	150	0.352081	1	0.35,0.407,0.401	0.344,0.271,0.4	0.048
7140	ENSG00000147526.20	TACC1	chr8	+	38827167	38827375	38827167	38827288	38831124	38831177	7140	8,4,4	6,1,1	0,12,3	1,1,4	237	150	0.617443	1	0.458,0.717,0.717	0.0,0.884,0.322	0.229
7141	ENSG00000169490.17	TM2D2	chr8	-	38996212	38996509	38996418	38996509	38995317	38995405	7141	78,84,96	3,4,0	145120159	1,0,0	356	150	0.0296134	0.560651	0.916,0.898,1.0	0.984,1.0,1.0	-0.057
7142	ENSG00000168615.13	ADAM9	chr8	+	39018852	39018918	39018852	39018881	39021642	39021714	7142	16,18,12	0,1,0	24,18,21	0,0,0	187	150	1	1	1.0,0.935,1.0	1.0,1.0,1.0	-0.022
7145	ENSG00000104365.16	IKBKB	chr8	+	42293442	42293568	42293442	42293512	42305186	42305275	7145	2,0,0	5,16,15	1,2,4	16,5,4	206	150	0.00462543	0.178132	0.226,0.0,0.0	0.044,0.226,0.421	-0.155
7146	ENSG00000120925.16	RNF170	chr8	-	42887727	42887871	42887848	42887871	42873930	42874006	7146	75,78,124	0,2,0	104134124	0,4,5	271	150	0.0281614	0.543148	1.0,0.956,1.0	1.0,0.949,0.932	0.025
7147	ENSG00000120925.16	RNF170	chr8	-	42896253	42896723	42896483	42896723	42887727	42887871	7147	7,10,18	26,51,62	8,14,15	33,44,65	380	150	0.887342	1	0.096,0.072,0.103	0.087,0.112,0.083	-0.004
7148	ENSG00000184708.18	EIF4ENIF1	chr22	-	31454143	31454376	31454179	31454376	31450288	31450360	7148	57,93,110	1,2,2	90106120	1,0,0	186	150	0.497563	1	0.979,0.974,0.978	0.986,1.0,1.0	-0.018
7150	ENSG00000078319.11	PMS2P1	chr7	-	100330181	100330284	100330234	100330284	100325690	100325779	7150	38,54,98	0,0,1	70,90,76	0,0,0	203	150	1	1	1.0,1.0,0.986	1.0,1.0,1.0	-0.005
7151	ENSG00000078319.11	PMS2P1	chr7	-	100330181	100330284	100330234	100330284	100328835	100329019	7151	164182221	2,6,3	188264200	2,3,5	203	150	0.610028	1	0.984,0.957,0.982	0.986,0.985,0.967	-0.005
7152	ENSG00000078319.11	PMS2P1	chr7	-	100335674	100335916	100335837	100335916	100332441	100332576	7152	6,19,15	44,30,34	6,16,22	37,35,28	313	150	0.62867	1	0.061,0.233,0.175	0.072,0.18,0.274	-0.019
7154	ENSG00000078319.11	PMS2P1	chr7	-	100335656	100335905	100335674	100335905	100332441	100332581	7154	0,1,1	1,2,4	0,0,2	0,10,3	168	150	1	1	0.0,0.309,0.182	NA,0.0,0.373	-0.023
7155	ENSG00000078319.11	PMS2P1	chr7	-	100335656	100335925	100335837	100335925	100332441	100332581	7155	6,20,11	45,55,51	5,14,17	97107120	331	150	0.00473453	0.180576	0.057,0.141,0.089	0.023,0.056,0.06	0.049
7156	ENSG00000078319.11	PMS2P1	chr7	-	100335674	100335925	100335837	100335925	100332441	100332581	7156	7,21,14	45,55,51	5,24,18	97107120	313	150	0.0127106	0.339345	0.069,0.155,0.116	0.024,0.097,0.067	0.051
7170	ENSG00000162231.14	NXF1	chr11	-	62803791	62803978	62803799	62803978	62803418	62803572	7170	71,62,73	0,0,0	75124128	0,1,0	158	150	1	1	1.0,1.0,1.0	1.0,0.992,1.0	0.003
7178	ENSG00000023287.13	RB1CC1	chr8	-	52628031	52628168	52628040	52628168	52624716	52624787	7178	24,33,29	27,31,26	21,41,26	25,50,56	159	150	0.0843659	1	0.456,0.501,0.513	0.442,0.436,0.305	0.096
7181	ENSG00000139842.15	CUL4A	chr13	+	113209972	113210088	113209972	113210063	113218944	113219048	7181	93,85,77	0,0,0	102113134	0,5,1	175	150	0.562787	1	1.0,1.0,1.0	1.0,0.951,0.991	0.019
7182	ENSG00000096093.16	EFHC1	chr6	+	52423686	52423828	52423686	52423814	52423945	52424167	7182	0,4,0	3,0,1	0,0,0	4,1,7	164	150	0.0638432	0.878781	0.0,1.0,0.0	0.0,0.0,0.0	0.333
7183	ENSG00000096093.16	EFHC1	chr6	+	52423945	52424167	52423945	52424081	52438303	52438591	7183	55,78,89	0,0,2	102119101	0,0,0	236	150	1	1	1.0,1.0,0.966	1.0,1.0,1.0	-0.011
7185	ENSG00000167904.16	TMEM68	chr8	-	55773226	55773378	55773268	55773378	55763935	55763980	7185	2,3,3	16,34,35	13,8,6	36,38,50	192	150	0.0151692	0.378412	0.089,0.064,0.063	0.22,0.141,0.086	-0.077
7186	ENSG00000170791.18	CHCHD7	chr8	+	56211788	56212174	56211788	56211837	56214597	56214667	7186	3,4,2	16,6,1	3,2,6	6,11,13	487	150	0.69252	1	0.055,0.17,0.381	0.133,0.053,0.124	0.099
7187	ENSG00000170791.18	CHCHD7	chr8	+	56212761	56212909	56212761	56212889	56214597	56214667	7187	3,0,7	1,0,0	3,6,3	2,6,0	170	150	1	1	0.726,NA,1.0	0.57,0.469,1.0	0.183
7193	ENSG00000100802.15	C14orf93	chr14	-	23010016	23010143	23010100	23010143	23000958	23001037	7193	1,3,1	0,2,1	3,0,3	3,2,0	234	150	0.316769	1	1.0,0.49,0.391	0.391,0.0,1.0	0.163
7194	ENSG00000072042.13	RDH11	chr14	-	67692933	67693052	67692972	67693052	67692437	67692593	7194	110128126	1,1,6	127115170	3,3,9	189	150	0.163022	1	0.989,0.99,0.943	0.971,0.968,0.937	0.015
7196	ENSG00000121022.14	COPS5	chr8	-	67047684	67047859	67047767	67047859	67045811	67045960	7196	6,10,19	1,2,0	28,26,23	0,0,1	233	150	0.76352	1	0.794,0.763,1.0	1.0,1.0,0.937	-0.127
7197	ENSG00000104218.16	CSPP1	chr8	+	67064361	67064538	67064361	67064496	67074242	67074351	7197	2,12,6	7,9,6	2,7,9	2,6,16	192	150	0.908817	1	0.182,0.51,0.439	0.439,0.477,0.305	-0.03
7199	ENSG00000104218.16	CSPP1	chr8	+	67111971	67112075	67111971	67112065	67113804	67113862	7199	7,2,1	8,17,10	0,0,5	16,18,18	160	150	0.0607247	0.854005	0.451,0.099,0.086	0.0,0.0,0.207	0.143
7200	ENSG00000104218.16	CSPP1	chr8	+	67113804	67115264	67113804	67113862	67115913	67116122	7200	6,2,1	9,24,17	2,5,6	9,13,19	1552	150	0.222593	1	0.061,0.008,0.006	0.021,0.036,0.03	-0.004
7201	ENSG00000104218.16	CSPP1	chr8	+	67118247	67118385	67118247	67118369	67118742	67118821	7201	1,0,0	13,12,7	0,0,0	9,15,7	166	150	1	1	0.065,0.0,0.0	0.0,0.0,0.0	0.022
7202	ENSG00000136518.17	ACTL6A	chr3	+	179562922	179563117	179562922	179562973	179569823	179569900	7202	159187249	28,27,46	182204305	33,48,36	294	150	0.932578	1	0.743,0.779,0.734	0.738,0.684,0.812	0.007
7203	ENSG00000089157.16	RPLP0	chr12	-	120198853	120199000	120198894	120199000	120197321	120197462	7203	325038264375	0,0,0	420648465235	1,1,1	191	150	1	1	1.0,1.0,1.0	1.0,1.0,1.0	0
7204	ENSG00000089157.16	RPLP0	chr12	-	120198853	120199000	120198894	120199000	120198553	120198739	7204	122921432116466	24,0,10	159161713419353	41,28,29	191	150	1	1	0.998,1.0,0.999	0.997,0.998,0.998	0.001
7205	ENSG00000089157.16	RPLP0	chr12	-	120198853	120199000	120198894	120199000	120198553	120198770	7205	292134593938	70,81,107	378443304712	91,85,98	191	150	0.220017	1	0.97,0.971,0.967	0.97,0.976,0.974	-0.004
7206	ENSG00000089157.16	RPLP0	chr12	-	120200718	120200831	120200729	120200831	120199117	120199485	7206	125157145	717883389988	161137213	88361015611117	161	150	1	1	0.016,0.017,0.013	0.017,0.012,0.018	0
7210	ENSG00000188917.15	TRMT2B	chrX	-	101042041	101042312	101042232	101042312	101041316	101041371	7210	5,15,16	3,7,0	27,13,21	5,0,3	341	150	0.333063	1	0.423,0.485,1.0	0.704,1.0,0.755	-0.184
7211	ENSG00000188917.15	TRMT2B	chrX	-	101051250	101051733	101051643	101051733	101041316	101041371	7211	2,2,6	0,1,2	17,3,15	0,0,0	543	150	0.287071	1	1.0,0.356,0.453	1.0,1.0,1.0	-0.397
7212	ENSG00000188917.15	TRMT2B	chrX	-	101051250	101051733	101051643	101051733	101042041	101042312	7212	5,6,9	2,0,0	19,3,18	0,0,0	543	150	0.651429	1	0.408,1.0,1.0	1.0,1.0,1.0	-0.197
7213	ENSG00000146067.16	FAM193B	chr5	-	177523158	177523265	177523162	177523265	177521973	177522071	7213	6,2,2	1,0,0	0,0,2	1,0,0	154	150	1	1	0.854,1.0,1.0	0.0,NA,1.0	0.451
7214	ENSG00000160710.18	ADAR	chr1	-	154590183	154590409	154590261	154590409	154589756	154589928	7214	341394425	21,23,32	458523574	38,40,32	228	150	0.607083	1	0.914,0.919,0.897	0.888,0.896,0.922	0.008
7215	ENSG00000160710.18	ADAR	chr1	-	154590183	154590409	154590341	154590409	154589756	154589928	7215	472557614	0,0,0	636691793	0,2,0	308	150	1	1	1.0,1.0,1.0	1.0,0.994,1.0	0.002
7216	ENSG00000160710.18	ADAR	chr1	-	154590261	154590409	154590341	154590409	154589756	154589928	7216	152186221	0,0,0	216208251	0,2,0	230	150	1	1	1.0,1.0,1.0	1.0,0.985,1.0	0.005
7220	ENSG00000114745.14	GORASP1	chr3	-	39100746	39100877	39100787	39100877	39100304	39100503	7220	37,65,67	1,2,1	36,42,62	1,2,2	191	150	0.506405	1	0.967,0.962,0.981	0.966,0.943,0.961	0.013
7221	ENSG00000114745.14	GORASP1	chr3	-	39102677	39102881	39102692	39102881	39101022	39101102	7221	21,40,42	0,0,2	27,28,49	0,1,0	165	150	1	1	1.0,1.0,0.95	1.0,0.962,1.0	-0.004
7223	ENSG00000175606.11	TMEM70	chr8	+	73978755	73978875	73978755	73978861	73979078	73979171	7223	2,0,1	15,11,11	2,0,1	9,7,6	164	150	0.512311	1	0.109,0.0,0.077	0.169,0.0,0.132	-0.038
7225	ENSG00000104381.14	GDAP1	chr8	+	74350394	74350578	74350394	74350530	74351273	74351466	7225	272325363	0,1,0	245337418	0,3,0	198	150	1	1	1.0,0.996,1.0	1.0,0.988,1.0	0.003
7226	ENSG00000104381.14	GDAP1	chr8	+	74351273	74351418	74351273	74351321	74360136	74360310	7226	122147145	44,69,71	119170184	49,60,58	247	150	0.141839	1	0.627,0.564,0.554	0.596,0.632,0.658	-0.047
7227	ENSG00000104381.14	GDAP1	chr8	+	74351273	74351466	74351273	74351321	74360136	74360310	7227	366435462	44,69,71	382510618	49,60,58	295	150	0.0585485	0.832604	0.809,0.762,0.768	0.799,0.812,0.844	-0.039
7228	ENSG00000104381.14	GDAP1	chr8	+	74351273	74351466	74351273	74351418	74360136	74360310	7228	244288321	0,0,4	263340434	0,0,0	198	150	1	1	1.0,1.0,0.984	1.0,1.0,1.0	-0.005
7229	ENSG00000104381.14	GDAP1	chr8	+	74351273	74351466	74351273	74351321	74361883	74361978	7229	195239242	0,5,0	206277297	3,0,5	295	150	0.604631	1	1.0,0.96,1.0	0.972,1.0,0.968	0.007
7230	ENSG00000104381.14	GDAP1	chr8	+	74360136	74360310	74360136	74360149	74361883	74361978	7230	448543642	0,0,0	508590812	2,0,1	311	150	1	1	1.0,1.0,1.0	0.992,1.0,0.997	0.004
7231	ENSG00000178821.13	TMEM52	chr1	-	1918892	1919088	1919044	1919088	1918252	1918431	7231	2,6,9	0,12,1	12,7,29	10,0,4	302	150	0.799658	1	1.0,0.199,0.817	0.373,1.0,0.783	-0.047
7232	ENSG00000167733.14	HSD11B1L	chr19	+	5684818	5685119	5684818	5684905	5686415	5686527	7232	72,92,65	0,0,0	63,80,112	0,0,1	364	150	1	1	1.0,1.0,1.0	1.0,1.0,0.979	0.007
7233	ENSG00000167733.14	HSD11B1L	chr19	+	5684818	5685119	5684818	5684905	5686899	5686991	7233	90,78,75	5,14,11	66,74,137	13,12,15	364	150	0.533521	1	0.881,0.697,0.738	0.677,0.718,0.79	0.044
7235	ENSG00000101844.18	ATG4A	chrX	+	108137803	108137991	108137803	108137884	108150151	108150297	7235	11,15,3	0,1,0	12,11,16	0,2,0	257	150	1	1	1.0,0.897,1.0	1.0,0.762,1.0	0.045
7239	ENSG00000133739.16	LRRCC1	chr8	+	85107237	85107718	85107237	85107399	85109594	85109800	7239	11,7,14	11,5,0	2,2,4	1,15,5	469	150	0.00851154	0.260263	0.242,0.309,1.0	0.39,0.041,0.204	0.305
7240	ENSG00000133739.16	LRRCC1	chr8	+	85107237	85107718	85107237	85107399	85110114	85110180	7240	9,5,11	4,8,5	2,1,3	9,13,12	469	150	1.75263e-05	0.00390212	0.418,0.167,0.413	0.066,0.024,0.074	0.278
7241	ENSG00000118961.15	LDAH	chr2	-	20701569	20701652	20701574	20701652	20686906	20687094	7241	110,91,99	0,1,2	96140162	0,0,0	155	150	1	1	1.0,0.989,0.98	1.0,1.0,1.0	-0.01
7242	ENSG00000118961.15	LDAH	chr2	-	20801291	20801465	20801309	20801465	20739970	20740205	7242	6,1,0	0,0,0	1,3,2	0,0,2	168	150	1	1	1.0,1.0,NA	1.0,1.0,0.472	0.176
7243	ENSG00000118961.15	LDAH	chr2	-	20801291	20801465	20801309	20801465	20774809	20774979	7243	5,2,4	22,13,12	1,4,2	24,7,18	168	150	0.344507	1	0.169,0.121,0.229	0.036,0.338,0.09	0.018
7244	ENSG00000118961.15	LDAH	chr2	-	20801291	20801465	20801309	20801465	20790254	20790398	7244	14,7,10	103,89,110	3,10,8	96183135	168	150	0.0170526	0.403632	0.108,0.066,0.075	0.027,0.047,0.05	0.042
7245	ENSG00000253553.8	ENSG00000253553	chr8	+	88328928	88329052	88328928	88328996	88542679	88542810	7245	2,4,0	0,0,0	4,2,3	2,0,0	206	150	1	1	1.0,1.0,NA	0.593,1.0,1.0	0.136
7246	ENSG00000253553.8	ENSG00000253553	chr8	+	88328928	88329097	88328928	88328996	88542679	88542810	7246	0,1,0	0,0,0	0,1,3	2,0,0	251	150	1	1	NA,1.0,NA	0.0,1.0,1.0	0.333
7247	ENSG00000253553.8	ENSG00000253553	chr8	+	88328928	88329097	88328928	88329052	88542679	88542810	7247	0,1,0	2,4,0	0,0,1	4,1,1	195	150	1	1	0.0,0.161,NA	0.0,0.0,0.435	-0.064
7248	ENSG00000122026.11	RPL21	chr13	+	27255241	27255354	27255241	27255349	27256183	27256334	7248	538658266586	1,1,29	716667467996	21,33,14	155	150	1	1	1.0,1.0,0.995	0.997,0.995,0.998	0.002
7251	ENSG00000198740.9	ZNF652	chr17	-	49316825	49317983	49317365	49317983	49312697	49312845	7251	127100130	14,8,1	137170173	2,5,12	690	150	0.288728	1	0.664,0.731,0.966	0.937,0.881,0.758	-0.072
7252	ENSG00000121350.16	PYROXD1	chr12	+	21462007	21462125	21462007	21462120	21462739	21462862	7252	0,0,2	26,23,38	0,0,0	11,39,36	155	150	1	1	0.0,0.0,0.048	0.0,0.0,0.0	0.016
7253	ENSG00000188343.14	CIBAR1	chr8	+	93701223	93702543	93701223	93701458	93703619	93703688	7253	35,12,26	19,29,32	23,15,28	41,36,48	1235	150	0.0362195	0.632784	0.183,0.048,0.09	0.064,0.048,0.066	0.048
7254	ENSG00000109686.19	SH3D19	chr4	-	151176524	151176687	151176533	151176687	151174669	151175674	7254	4,5,2	54,38,64	11,7,12	58,70,89	159	150	0.0309539	0.573138	0.065,0.11,0.029	0.152,0.086,0.113	-0.049
7255	ENSG00000253704.3	VIRMA-DT	chr8	+	94568142	94568621	94568142	94568535	94570109	94570648	7255	1,0,1	1,0,0	0,0,1	0,0,3	236	150	1	1	0.389,NA,1.0	NA,NA,0.175	0.52
7256	ENSG00000165916.9	PSMC3	chr11	-	47424045	47424183	47424108	47424183	47422829	47422973	7256	396448599	7,0,0	484592704	0,0,1	213	150	1	1	0.976,1.0,1.0	1.0,1.0,0.998	-0.007
7257	ENSG00000164941.14	INTS8	chr8	+	94865505	94865700	94865505	94865690	94866157	94866191	7257	0,2,0	67,33,41	0,2,4	35,62,70	160	150	0.448823	1	0.0,0.054,0.0	0.0,0.029,0.051	-0.009
7262	ENSG00000173875.14	ZNF791	chr19	+	12612225	12612365	12612225	12612316	12623699	12623826	7262	3,2,2	1,9,1	2,6,1	0,5,0	199	150	0.0680601	0.911829	0.693,0.143,0.601	1.0,0.475,1.0	-0.346
7264	ENSG00000171469.11	ZNF561	chr19	-	9620915	9621231	9621161	9621231	9619431	9619582	7264	17,34,39	19,29,25	19,25,53	28,32,25	396	150	0.673022	1	0.253,0.308,0.371	0.204,0.228,0.445	0.018
7266	ENSG00000178035.13	IMPDH2	chr3	-	49027709	49028322	49028247	49028322	49026959	49027047	7266	9369881137	0,0,0	109510931313	2,0,0	688	150	1	1	1.0,1.0,1.0	0.992,1.0,1.0	0.003
7267	ENSG00000178035.13	IMPDH2	chr3	-	49028198	49028322	49028247	49028322	49027709	49027916	7267	2,8,0	662652821	3,25,6	715859885	199	150	0.633492	1	0.002,0.009,0.0	0.003,0.021,0.005	-0.006
7268	ENSG00000178035.13	IMPDH2	chr3	-	49028247	49028532	49028430	49028532	49027709	49027916	7268	679662840	6,6,5	738876901	5,7,2	333	150	0.364615	1	0.981,0.98,0.987	0.985,0.983,0.995	-0.005
7269	ENSG00000178035.13	IMPDH2	chr3	-	49028721	49028806	49028757	49028806	49028430	49028532	7269	6,2,4	528506656	2,1,2	523632738	186	150	1	1	0.009,0.003,0.005	0.003,0.001,0.002	0.004
7271	ENSG00000155096.15	AZIN1	chr8	-	102849986	102850144	102849998	102850144	102843550	102843747	7271	6,3,5	74,81,86	2,8,9	81,90,103	162	150	0.593276	1	0.07,0.033,0.051	0.022,0.076,0.075	-0.006
7272	ENSG00000155096.15	AZIN1	chr8	-	102863806	102864163	102863882	102864163	102858012	102858150	7272	427388453	0,0,0	437529554	0,0,6	226	150	1	1	1.0,1.0,1.0	1.0,1.0,0.984	0.005
7274	ENSG00000166747.13	AP1G1	chr16	-	71807800	71808150	71808014	71808150	71774467	71774592	7274	2,1,7	0,0,0	6,6,11	0,0,2	364	150	1	1	1.0,1.0,1.0	1.0,1.0,0.694	0.102
7275	ENSG00000166747.13	AP1G1	chr16	-	71808504	71808832	71808762	71808832	71789278	71789482	7275	14,7,12	20,33,18	6,27,33	28,40,51	408	150	0.557701	1	0.205,0.072,0.197	0.073,0.199,0.192	0.003
7277	ENSG00000108465.15	CDK5RAP3	chr17	+	47971121	47971171	47971121	47971152	47971361	47971407	7277	0,1,7	294362366	4,4,12	358380409	169	150	0.363881	1	0.0,0.002,0.017	0.01,0.009,0.025	-0.008
7278	ENSG00000108465.15	CDK5RAP3	chr17	+	47973518	47973693	47973518	47973650	47973930	47974031	7278	44,70,87	446548598	63,102,88	604694689	193	150	0.918782	1	0.071,0.09,0.102	0.075,0.103,0.09	-0.002
7279	ENSG00000108465.15	CDK5RAP3	chr17	+	47973518	47973696	47973518	47973650	47973930	47974031	7279	24,52,41	446548598	42,58,40	604694689	196	150	0.844676	1	0.04,0.068,0.05	0.051,0.06,0.043	0.001
7280	ENSG00000108465.15	CDK5RAP3	chr17	+	47973518	47973696	47973518	47973693	47973930	47974031	7280	5,15,3	25,33,49	9,5,9	30,49,57	153	150	0.63299	1	0.164,0.308,0.057	0.227,0.091,0.134	0.026
7281	ENSG00000108465.15	CDK5RAP3	chr17	+	47973518	47973693	47973518	47973650	47974399	47974448	7281	19,40,38	0,0,2	33,53,31	0,0,0	193	150	1	1	1.0,1.0,0.937	1.0,1.0,1.0	-0.021
7282	ENSG00000108465.15	CDK5RAP3	chr17	+	47973930	47974035	47973930	47974031	47974399	47974448	7282	6,3,5	433491499	13,6,12	566661632	154	150	0.121598	1	0.013,0.006,0.01	0.022,0.009,0.018	-0.007
7283	ENSG00000108465.15	CDK5RAP3	chr17	+	47975513	47975653	47975513	47975638	47975868	47976013	7283	312289384	6,6,7	335363437	3,2,13	165	150	0.591012	1	0.979,0.978,0.98	0.99,0.994,0.968	-0.005
7284	ENSG00000206195.11	DUXAP8	chr22	+	15787171	15788699	15787171	15787282	15788819	15788931	7284	151141165	4,2,2	136196218	5,9,12	1567	150	0.00470267	0.179746	0.783,0.871,0.888	0.723,0.676,0.635	0.169
7285	ENSG00000101187.16	SLCO4A1	chr20	+	62667744	62668541	62667744	62667910	62668929	62669078	7285	97103112	0,0,4	75103162	0,0,2	781	150	0.622573	1	1.0,1.0,0.843	1.0,1.0,0.94	-0.032
7288	ENSG00000157193.18	LRP8	chr1	-	53246917	53247056	53246955	53247056	53245544	53245981	7288	13,16,16	0,0,1	10,15,25	0,2,0	188	150	1	1	1.0,1.0,0.927	1.0,0.857,1.0	0.023
7291	ENSG00000154188.10	ANGPT1	chr8	-	107321895	107322128	107321898	107322128	107303239	107303367	7291	0,0,0	1,0,1	0,1,4	0,0,4	153	150	1	1	0.0,NA,0.0	NA,1.0,0.495	-0.748
7292	ENSG00000125863.20	MKKS	chr20	-	10412529	10413931	10413795	10413931	10408627	10408803	7292	466452462	0,0,2	535698856	0,0,0	1416	150	1	1	1.0,1.0,0.961	1.0,1.0,1.0	-0.013
7296	ENSG00000136960.13	ENPP2	chr8	-	119582417	119582602	119582429	119582602	119580115	119580167	7296	2,3,3	2,3,9	9,10,11	9,3,6	162	150	0.0472306	0.743137	0.481,0.481,0.236	0.481,0.755,0.629	-0.222
7298	ENSG00000253710.5	ALG11	chr13	+	52012410	52012574	52012410	52012462	52015782	52017713	7298	0,1,3	0,5,1	2,0,5	2,3,0	262	150	1	1	NA,0.103,0.632	0.364,0.0,1.0	-0.087
7299	ENSG00000253710.5	ALG11	chr13	+	52012410	52012574	52012410	52012462	52018912	52019143	7299	2,1,3	28,27,29	2,0,4	32,35,51	262	150	0.686868	1	0.039,0.021,0.056	0.035,0.0,0.043	0.013
7301	ENSG00000186648.15	CARMIL3	chr14	+	24064957	24065750	24064957	24065273	24066397	24066464	7301	40,46,50	9,13,11	39,47,43	11,9,23	627	150	0.36105	1	0.515,0.458,0.521	0.459,0.555,0.309	0.057
7303	ENSG00000156795.8	NTAQ1	chr8	+	123416773	123416932	123416773	123416856	123427923	123428023	7303	104,89,132	38,42,40	102167169	26,27,73	226	150	0.157759	1	0.645,0.584,0.687	0.723,0.804,0.606	-0.072
7304	ENSG00000156795.8	NTAQ1	chr8	+	123441305	123441497	123441305	123441349	123467078	123470028	7304	114176211	1,1,0	180181222	0,0,0	298	150	1	1	0.983,0.989,1.0	1.0,1.0,1.0	-0.009
7306	ENSG00000147687.19	TATDN1	chr8	-	124504270	124504347	124504274	124504347	124503839	124503951	7306	3,3,3	5,3,0	3,2,13	1,0,5	154	150	0.268754	1	0.369,0.493,1.0	0.745,1.0,0.717	-0.2
7307	ENSG00000147687.19	TATDN1	chr8	-	124518741	124518881	124518817	124518881	124515886	124516030	7307	23,22,31	187224232	44,37,44	208275254	226	150	0.0314328	0.578972	0.075,0.061,0.081	0.123,0.082,0.103	-0.03
7308	ENSG00000147687.19	TATDN1	chr8	-	124538927	124539078	124539024	124539078	124522936	124523002	7308	4,2,4	97,96,122	8,5,6	126143165	247	150	0.280781	1	0.024,0.012,0.02	0.037,0.021,0.022	-0.008
7310	ENSG00000164961.16	WASHC5	chr8	-	125083712	125084022	125083834	125084022	125083112	125083258	7310	60,50,66	1,1,0	88,76,89	0,0,0	272	150	1	1	0.971,0.965,1.0	1.0,1.0,1.0	-0.021
7316	ENSG00000249859.13	PVT1	chr8	+	127795893	127796071	127795893	127796008	127855154	127855319	7316	4,1,3	0,2,0	2,0,2	3,2,0	213	150	0.00433142	0.170684	1.0,0.26,1.0	0.319,0.0,1.0	0.314
7317	ENSG00000249859.13	PVT1	chr8	+	127795345	127796071	127795345	127796008	127890588	127890998	7317	8,1,3	1,5,3	2,0,3	1,0,6	213	150	1	1	0.849,0.123,0.413	0.585,NA,0.26	0.039
7320	ENSG00000249859.13	PVT1	chr8	+	128070159	128070361	128070159	128070272	128096517	128096654	7320	0,0,4	1,4,8	2,1,1	4,2,6	239	150	0.628302	1	0.0,0.0,0.239	0.239,0.239,0.095	-0.111
7322	ENSG00000153310.20	CYRIB	chr8	-	129896671	129896854	129896748	129896854	129879388	129879471	7322	0,0,4	2,0,2	0,3,5	0,2,1	227	150	1	1	0.0,NA,0.569	NA,0.498,0.768	-0.349
7324	ENSG00000129295.10	DNAAF11	chr8	-	132675317	132675559	132675483	132675559	132637934	132638107	7324	6,0,3	1,0,1	0,4,3	0,3,7	316	150	1	1	0.74,NA,0.587	NA,0.388,0.169	0.385
7325	ENSG00000184432.11	COPB2	chr3	-	139373665	139374588	139374488	139374588	139373212	139373412	7325	210222303	0,3,1	235272298	0,1,2	973	150	0.648454	1	1.0,0.919,0.979	1.0,0.977,0.958	-0.012
7326	ENSG00000115760.15	BIRC6	chr2	+	32453807	32453954	32453807	32453942	32463193	32463381	7326	31,19,54	33,53,93	10,22,32	36,81,65	162	150	0.050617	0.771637	0.465,0.249,0.35	0.205,0.201,0.313	0.115
7327	ENSG00000115760.15	BIRC6	chr2	+	32471013	32471151	32471013	32471124	32473111	32473239	7327	23,49,51	35,30,40	48,56,65	33,27,49	177	150	0.220779	1	0.358,0.581,0.519	0.552,0.637,0.529	-0.087
7332	ENSG00000120370.14	GORAB	chr1	+	170533463	170536421	170533463	170533651	170539209	170539567	7332	38,33,58	1,0,0	61,46,71	0,4,3	2920	150	0.000105309	0.0134459	0.661,1.0,1.0	1.0,0.371,0.549	0.247
7333	ENSG00000120370.14	GORAB	chr1	+	170539209	170539571	170539209	170539567	170542490	170542592	7333	15,4,6	4,9,7	7,10,8	14,14,5	154	150	0.475843	1	0.785,0.302,0.455	0.328,0.41,0.609	0.065
7335	ENSG00000169398.19	PTK2	chr8	-	140675429	140675499	140675459	140675499	140674297	140674404	7335	1,4,1	231236282	4,3,13	277265337	180	150	0.0969554	1	0.004,0.014,0.003	0.012,0.009,0.031	-0.01
7336	ENSG00000169398.19	PTK2	chr8	-	140925561	140925749	140925660	140925749	140864311	140864399	7336	0,2,3	0,0,0	1,1,1	0,4,4	249	150	1	1	NA,1.0,1.0	1.0,0.131,0.131	0.579
7337	ENSG00000169398.19	PTK2	chr8	-	140925561	140925749	140925660	140925749	140890542	140890769	7337	0,0,4	49,69,75	2,4,5	57,83,100	249	150	0.107187	1	0.0,0.0,0.031	0.021,0.028,0.029	-0.016
7338	ENSG00000225484.7	NUTM2B-AS1	chr10	-	79808758	79808832	79808762	79808832	79806038	79806122	7338	24,29,22	2,3,5	16,13,31	6,0,0	154	150	0.386506	1	0.921,0.904,0.811	0.722,1.0,1.0	-0.029
7342	ENSG00000158106.14	RHPN1	chr8	+	143379828	143380175	143379828	143379985	143380588	143380783	7342	24,27,33	0,0,0	12,19,28	1,1,0	340	150	1	1	1.0,1.0,1.0	0.841,0.893,1.0	0.089
7343	ENSG00000104529.19	EEF1D	chr8	-	143581228	143581328	143581285	143581328	143581053	143581154	7343	4,17,11	0,11,0	9,9,141	1,6,9	207	150	0.877868	1	1.0,0.528,1.0	0.867,0.521,0.919	0.074
7346	ENSG00000021300.14	PLEKHB1	chr11	+	73647654	73647895	73647654	73647738	73649011	73649087	7346	0,2,0	3,7,4	0,0,0	7,2,14	307	150	1	1	0.0,0.122,0.0	0.0,0.0,0.0	0.041
7347	ENSG00000178209.17	PLEC	chr8	-	143935010	143935117	143935022	143935117	143934809	143934929	7347	46,60,72	28,30,43	33,55,76	15,34,42	162	150	0.91251	1	0.603,0.649,0.608	0.671,0.6,0.626	-0.012
7350	ENSG00000197858.11	GPAA1	chr8	+	144083388	144083500	144083388	144083424	144083713	144083861	7350	238246309	3,0,1	263352382	0,1,0	226	150	1	1	0.981,1.0,0.995	1.0,0.996,1.0	-0.007
7353	ENSG00000185803.12	SLC52A2	chr8	+	144359187	144359521	144359187	144359423	144359622	144360493	7353	0,3,0	106100107	0,0,4	118141142	248	150	1	1	0.0,0.018,0.0	0.0,0.0,0.017	0
7354	ENSG00000185803.12	SLC52A2	chr8	+	144359187	144359521	144359187	144359423	144360114	144360493	7354	0,3,0	0,3,4	0,1,2	7,8,8	248	150	1	1	NA,0.377,0.0	0.0,0.07,0.131	0.121
7356	ENSG00000182325.11	FBXL6	chr8	-	144357438	144357502	144357456	144357502	144356989	144357121	7356	24,39,40	1,5,8	48,51,43	1,6,6	168	150	0.380714	1	0.955,0.874,0.817	0.977,0.884,0.865	-0.027
7357	ENSG00000173137.12	ADCK5	chr8	+	144391579	144391866	144391579	144391711	144391940	144392022	7357	27,14,13	1,0,0	24,31,30	0,0,0	305	150	1	1	0.93,1.0,1.0	1.0,1.0,1.0	-0.023
7358	ENSG00000119801.13	YPEL5	chr2	+	30148244	30148541	30148244	30148305	30156627	30156792	7358	40,58,65	5,3,2	75,72,70	2,2,2	386	150	0.120707	1	0.757,0.883,0.927	0.936,0.933,0.932	-0.078
7359	ENSG00000160948.14	VPS28	chr8	-	144425874	144426063	144425921	144426063	144424945	144425772	7359	36,27,33	5,4,3	34,40,35	3,2,7	197	150	0.884781	1	0.846,0.837,0.893	0.896,0.938,0.792	-0.017
7360	ENSG00000160948.14	VPS28	chr8	-	144426025	144426208	144426179	144426208	144425682	144425772	7360	198172261	0,2,0	246295309	0,0,1	304	150	1	1	1.0,0.977,1.0	1.0,1.0,0.993	-0.005
7363	ENSG00000132024.18	CC2D1A	chr19	+	13929533	13929660	13929533	13929644	13930077	13930154	7363	37,58,57	0,0,0	35,59,65	0,0,2	166	150	1	1	1.0,1.0,1.0	1.0,1.0,0.967	0.011
7366	ENSG00000147789.16	ZNF7	chr8	+	144829042	144829604	144829042	144829090	144837390	144837507	7366	55,64,98	0,0,7	81,63,94	7,7,12	664	150	0.000944419	0.0624175	1.0,1.0,0.76	0.723,0.67,0.639	0.243
7374	ENSG00000132589.16	FLOT2	chr17	-	28883107	28883231	28883176	28883231	28882572	28882691	7374	333413529	1,8,8	338482558	9,5,8	219	150	0.530588	1	0.996,0.972,0.978	0.963,0.985,0.979	0.006
7375	ENSG00000121281.13	ADCY7	chr16	+	50266550	50266680	50266550	50266587	50287911	50288350	7375	5,0,3	1,2,0	3,0,6	1,2,1	243	150	0.506123	1	0.755,0.0,1.0	0.649,0.0,0.787	0.106
7376	ENSG00000121281.13	ADCY7	chr16	+	50304359	50304551	50304359	50304516	50304924	50304959	7376	45,50,69	0,1,0	48,68,56	0,0,0	185	150	1	1	1.0,0.976,1.0	1.0,1.0,1.0	-0.008
7377	ENSG00000165684.6	SNAPC4	chr9	-	136387484	136387579	136387512	136387579	136384719	136384814	7377	34,37,47	8,11,13	38,54,56	6,7,12	178	150	0.109801	1	0.782,0.739,0.753	0.842,0.867,0.797	-0.077
7378	ENSG00000080503.24	SMARCA2	chr9	+	2086828	2087071	2086828	2086897	2088499	2088613	7378	65,81,101	0,3,0	63,89,104	0,1,7	324	150	0.0500817	0.766967	1.0,0.926,1.0	1.0,0.976,0.873	0.026
7379	ENSG00000080503.24	SMARCA2	chr9	+	2158455	2158978	2158455	2158587	2159813	2159909	7379	9,2,0	2,2,0	0,0,2	5,2,5	541	150	1	1	0.555,0.217,NA	0.0,0.0,0.1	0.353
7380	ENSG00000147852.17	VLDLR	chr9	+	2641376	2641499	2641376	2641496	2643159	2643531	7380	69,57,75	0,0,4	56,81,77	0,1,0	153	150	0.692964	1	1.0,1.0,0.948	1.0,0.988,1.0	-0.013
7381	ENSG00000147852.17	VLDLR	chr9	+	2643836	2643965	2643836	2643959	2644733	2644853	7381	0,0,0	57,59,97	2,0,2	78,75,82	156	150	1	1	0.0,0.0,0.0	0.024,0.0,0.023	-0.016
7382	ENSG00000147852.17	VLDLR	chr9	+	2644733	2645082	2644733	2644853	2645573	2645745	7382	77,69,83	0,0,0	94114115	0,0,1	379	150	1	1	1.0,1.0,1.0	1.0,1.0,0.979	0.007
7384	ENSG00000147852.17	VLDLR	chr9	+	2647473	2648347	2647473	2647592	2648668	2648810	7384	69102127	1,1,2	106104181	3,2,1	905	150	0.89903	1	0.92,0.944,0.913	0.854,0.896,0.968	0.02
7385	ENSG00000147852.17	VLDLR	chr9	+	2651873	2651954	2651873	2651902	2652779	2652949	7385	84,75,77	2,0,0	96140142	0,0,0	202	150	1	1	0.969,1.0,1.0	1.0,1.0,1.0	-0.01
7387	ENSG00000106686.17	SPATA6L	chr9	-	4625216	4625566	4625326	4625566	4622407	4622510	7387	0,0,0	4,1,7	0,2,0	7,8,2	260	150	1	1	0.0,0.0,0.0	0.0,0.126,0.0	-0.042
7388	ENSG00000105223.20	PLD3	chr19	+	40348699	40348768	40348699	40348724	40365661	40365930	7388	63,76,86	0,0,4	36,49,87	0,6,1	194	150	0.197678	1	1.0,1.0,0.943	1.0,0.863,0.985	0.032
7389	ENSG00000105223.20	PLD3	chr19	+	40365552	40365930	40365552	40365585	40366418	40366510	7389	549659767	0,5,4	546764830	0,0,0	495	150	0.698097	1	1.0,0.976,0.983	1.0,1.0,1.0	-0.014
7392	ENSG00000075415.15	SLC25A3	chr12	+	98593974	98595848	98593974	98594135	98597855	98598035	7392	147816251839	0,0,2	180418792325	0,0,0	1863	150	1	1	1.0,1.0,0.987	1.0,1.0,1.0	-0.004
7393	ENSG00000075415.15	SLC25A3	chr12	+	98595432	98595661	98595432	98595557	98597855	98598035	7393	13,22,19	1,0,0	19,27,35	0,0,0	254	150	1	1	0.885,1.0,1.0	1.0,1.0,1.0	-0.038
7395	ENSG00000177156.11	TALDO1	chr11	+	763746	763944	763746	763940	764287	764433	7395	218195248	1,7,3	207246297	2,1,0	154	150	0.680598	1	0.995,0.964,0.988	0.99,0.996,1.0	-0.013
7403	ENSG00000260565.8	ERVK13-1	chr16	-	2670809	2670974	2670863	2670974	2669410	2669561	7403	7,5,2	0,0,1	2,5,2	0,1,0	204	150	1	1	1.0,1.0,0.595	1.0,0.786,1.0	-0.064
7404	ENSG00000260565.8	ERVK13-1	chr16	-	2671023	2672570	2671344	2672570	2669410	2669561	7404	21,22,19	5,1,3	16,40,38	0,0,1	471	150	7.85416e-06	0.00230213	0.572,0.875,0.669	1.0,1.0,0.924	-0.269
7407	ENSG00000260565.8	ERVK13-1	chr16	-	2671344	2672273	2671594	2672273	2670863	2670974	7407	21,44,38	0,1,0	25,41,42	0,0,0	400	150	1	1	1.0,0.943,1.0	1.0,1.0,1.0	-0.019
7409	ENSG00000145860.12	RNF145	chr5	-	159168872	159169055	159168991	159169055	159162931	159163079	7409	213201237	2,2,0	232238375	1,0,0	269	150	1	1	0.983,0.982,1.0	0.992,1.0,1.0	-0.009
7411	ENSG00000169855.21	ROBO1	chr3	-	78668471	78668565	78668483	78668565	78668133	78668302	7411	0,0,0	35,33,39	0,0,2	35,37,39	162	150	1	1	0.0,0.0,0.0	0.0,0.0,0.045	-0.015
7413	ENSG00000143622.11	RIT1	chr1	-	155911242	155911381	155911271	155911381	155910655	155910804	7413	52,58,103	0,0,0	69,80,78	1,0,0	179	150	1	1	1.0,1.0,1.0	0.983,1.0,1.0	0.006
7414	ENSG00000176261.16	ZBTB8OS	chr1	-	32650428	32650550	32650432	32650550	32627507	32627544	7414	2,0,3	8,0,14	2,0,0	1,5,10	154	150	1	1	0.196,NA,0.173	0.661,0.0,0.0	-0.036
7415	ENSG00000176261.16	ZBTB8OS	chr1	-	32634701	32634792	32634767	32634792	32633950	32634072	7415	13,16,14	80115106	19,22,15	106121136	216	150	0.699842	1	0.101,0.088,0.084	0.111,0.112,0.071	-0.007
7416	ENSG00000176261.16	ZBTB8OS	chr1	-	32650401	32650525	32650432	32650525	32633950	32634072	7416	0,2,4	2,5,12	6,0,0	3,13,16	181	150	0.525999	1	0.0,0.249,0.216	0.624,0.0,0.0	-0.053
7417	ENSG00000176261.16	ZBTB8OS	chr1	-	32634701	32634792	32634767	32634792	32633950	32634110	7417	8,7,10	29,34,19	11,10,12	27,26,33	216	150	0.460966	1	0.161,0.125,0.268	0.221,0.211,0.202	-0.027
7418	ENSG00000176261.16	ZBTB8OS	chr1	-	32650428	32650550	32650432	32650550	32634767	32634792	7418	3,18,11	114132122	17,25,17	135127151	154	150	0.0294992	0.560154	0.025,0.117,0.081	0.109,0.161,0.099	-0.049
7421	ENSG00000137145.21	DENND4C	chr9	+	19331977	19332188	19331977	19332184	19334976	19335105	7421	0,0,0	12,17,10	0,2,0	10,24,26	154	150	1	1	0.0,0.0,0.0	0.0,0.075,0.0	-0.025
7422	ENSG00000188352.13	FOCAD	chr9	+	20820940	20821071	20820940	20821061	20822988	20823115	7422	54,56,48	0,3,0	35,47,69	0,1,0	160	150	1	1	1.0,0.946,1.0	1.0,0.978,1.0	-0.011
7424	ENSG00000141002.20	TCF25	chr16	+	89887651	89887717	89887651	89887681	89892192	89892275	7424	190213249	6,0,0	196261292	0,1,5	186	150	1	1	0.962,1.0,1.0	1.0,0.995,0.979	-0.004
7425	ENSG00000141002.20	TCF25	chr16	+	89904117	89905096	89904117	89904205	89906193	89906284	7425	262296312	1,0,0	287287367	1,0,1	1041	150	1	1	0.974,1.0,1.0	0.976,1.0,0.981	0.006
7426	ENSG00000141002.20	TCF25	chr16	+	89908965	89909107	89908965	89909083	89910590	89910663	7426	15,23,41	8,4,2	40,26,23	0,8,8	174	150	0.922659	1	0.618,0.832,0.946	1.0,0.737,0.713	-0.018
7429	ENSG00000147130.14	ZMYM3	chrX	-	71246594	71246692	71246630	71246692	71246352	71246512	7429	109100103	12,15,17	100108157	12,12,16	186	150	0.307444	1	0.88,0.843,0.83	0.87,0.879,0.888	-0.028
7431	ENSG00000137074.20	APTX	chr9	-	32987543	32987846	32987759	32987846	32985970	32986030	7431	143118154	2,0,0	209218244	0,0,0	366	150	1	1	0.967,1.0,1.0	1.0,1.0,1.0	-0.011
7432	ENSG00000137074.20	APTX	chr9	-	32988082	32988124	32988091	32988124	32987543	32987731	7432	13,30,25	0,0,2	34,27,32	1,0,1	159	150	1	1	1.0,1.0,0.922	0.97,1.0,0.968	-0.005
7433	ENSG00000137074.20	APTX	chr9	-	33001332	33001587	33001566	33001587	32989758	32989895	7433	8,13,22	15,11,23	15,11,1	24,26,24	384	150	0.00794247	0.250961	0.172,0.316,0.272	0.196,0.142,0.016	0.135
7434	ENSG00000137074.20	APTX	chr9	-	33001515	33001595	33001566	33001595	32989758	32989895	7434	8,7,4	15,11,23	10,9,6	24,26,24	201	150	0.780697	1	0.285,0.322,0.115	0.237,0.205,0.157	0.041
7435	ENSG00000137074.20	APTX	chr9	-	33001332	33001587	33001566	33001587	32997242	32997348	7435	7,7,21	0,4,0	6,6,1	3,0,2	384	150	0.0879175	1	1.0,0.406,1.0	0.439,1.0,0.163	0.268
7438	ENSG00000165271.17	NOL6	chr9	-	33468751	33468872	33468779	33468872	33468507	33468566	7438	64,63,113	0,0,0	84,72,104	0,1,0	178	150	1	1	1.0,1.0,1.0	1.0,0.984,1.0	0.005
7442	ENSG00000164972.14	C9orf24	chr9	-	34380896	34381131	34380901	34381131	34379645	34379732	7442	2,0,0	0,0,0	0,0,0	0,2,1	155	150	1	1	1.0,NA,NA	NA,0.0,0.0	1
7446	ENSG00000134825.16	TMEM258	chr11	-	61790374	61790602	61790422	61790602	61789129	61789235	7446	7,5,7	0,2,0	5,2,13	0,0,0	198	150	1	1	1.0,0.654,1.0	1.0,1.0,1.0	-0.115
7447	ENSG00000134825.16	TMEM258	chr11	-	61790374	61790602	61790422	61790602	61789784	61789990	7447	8,11,23	8,0,3	13,6,24	1,5,5	198	150	0.755993	1	0.431,1.0,0.853	0.908,0.476,0.784	0.039
7448	ENSG00000147955.18	SIGMAR1	chr9	-	34637219	34637420	34637266	34637420	34636996	34637089	7448	153141205	3,3,11	197260281	3,4,3	197	150	0.0197532	0.444235	0.975,0.973,0.934	0.98,0.98,0.986	-0.021
7449	ENSG00000147955.18	SIGMAR1	chr9	-	34637219	34637420	34637266	34637420	34636996	34637112	7449	39,29,41	0,0,0	56,66,76	0,0,4	197	150	0.451775	1	1.0,1.0,1.0	1.0,1.0,0.935	0.022
7450	ENSG00000147955.18	SIGMAR1	chr9	-	34637546	34637787	34637606	34637787	34637219	34637420	7450	148198214	0,0,0	169238280	0,0,1	210	150	1	1	1.0,1.0,1.0	1.0,1.0,0.995	0.002
7451	ENSG00000213930.12	GALT	chr9	+	34647491	34647705	34647491	34647567	34647831	34647961	7451	75,65,122	0,1,0	120107111	0,0,3	288	150	1	1	1.0,0.971,1.0	1.0,1.0,0.951	0.007
7452	ENSG00000213930.12	GALT	chr9	+	34647088	34647961	34647088	34647258	34648114	34648171	7452	157177223	0,0,0	224235322	1,0,0	853	150	1	1	1.0,1.0,1.0	0.975,1.0,1.0	0.008
7453	ENSG00000213930.12	GALT	chr9	+	34647491	34647705	34647491	34647567	34648333	34648456	7453	22,20,43	0,0,0	49,19,41	0,1,0	288	150	1	1	1.0,1.0,1.0	1.0,0.908,1.0	0.031
7454	ENSG00000213930.12	GALT	chr9	+	34648761	34648907	34648761	34648894	34648997	34649081	7454	4,2,8	70,53,61	3,5,9	70,74,96	163	150	0.938697	1	0.05,0.034,0.108	0.038,0.059,0.079	0.005
7455	ENSG00000213930.12	GALT	chr9	+	34648761	34649081	34648761	34648894	34649409	34649564	7455	69,90,118	0,0,0	128102145	0,0,2	337	150	1	1	1.0,1.0,1.0	1.0,1.0,0.97	0.01
7458	ENSG00000165282.14	PIGO	chr9	-	35091239	35092767	35092542	35092767	35090465	35090672	7458	414417536	0,2,0	457550575	0,0,0	1453	150	1	1	1.0,0.956,1.0	1.0,1.0,1.0	-0.015
7459	ENSG00000165282.14	PIGO	chr9	-	35091239	35094359	35094215	35094359	35090465	35090672	7459	492503646	0,0,0	537658733	0,0,1	3126	150	1	1	1.0,1.0,1.0	1.0,1.0,0.972	0.009
7465	ENSG00000159899.16	NPR2	chr9	+	35792408	35793075	35792408	35792856	35793897	35794103	7465	18,22,16	3,0,0	8,22,27	0,2,0	369	150	0.612911	1	0.709,1.0,1.0	1.0,0.817,1.0	-0.036
7467	ENSG00000159899.16	NPR2	chr9	+	35799617	35800157	35799617	35799731	35800388	35800483	7467	35,31,30	1,5,0	24,42,57	0,0,0	576	150	0.00271725	0.125547	0.901,0.618,1.0	1.0,1.0,1.0	-0.16
7468	ENSG00000159899.16	NPR2	chr9	+	35800708	35800845	35800708	35800841	35801069	35801154	7468	6,4,1	15,17,25	0,0,1	25,26,22	154	150	2.73719e-05	0.00518653	0.28,0.186,0.038	0.0,0.0,0.042	0.154
7471	ENSG00000184949.18	FAM227A	chr22	-	38639614	38639724	38639654	38639724	38638745	38638822	7471	1,1,1	0,0,3	5,2,3	0,4,6	190	150	0.059074	0.836405	1.0,1.0,0.208	1.0,0.283,0.283	0.214
7475	ENSG00000137726.17	FXYD6	chr11	-	117840236	117840368	117840318	117840368	117839780	117839830	7475	6,0,5	281304381	3,3,2	310351406	232	150	1	1	0.014,0.0,0.008	0.006,0.005,0.003	0.003
7480	ENSG00000283103.4	ENSG00000283103	chr19	-	58314670	58315036	58314805	58315036	58312969	58313113	7480	13,13,37	2,1,2	13,14,22	5,2,6	285	150	0.0108699	0.30684	0.774,0.872,0.907	0.578,0.787,0.659	0.176
7483	ENSG00000106479.11	ZNF862	chr7	+	149838374	149838635	149838374	149838461	149844624	149844736	7483	54,74,63	1,0,0	30,59,62	0,1,5	324	150	0.0348635	0.617906	0.962,1.0,1.0	1.0,0.965,0.852	0.048
7485	ENSG00000162302.13	RPS6KA4	chr11	+	64359377	64359449	64359377	64359403	64360162	64360381	7485	13,33,25	2,2,0	12,30,40	0,0,0	196	150	0.566067	1	0.833,0.927,1.0	1.0,1.0,1.0	-0.08
7486	ENSG00000276291.6	FRG1HP	chr9	+	40992260	40992775	40992260	40992479	40993252	40993434	7486	151132200	22,33,38	145209238	29,21,47	446	150	0.433036	1	0.698,0.574,0.639	0.627,0.77,0.63	-0.039
7491	ENSG00000077514.9	POLD3	chr11	+	74592604	74593037	74592604	74592718	74594060	74594116	7491	4,5,2	34,40,43	4,7,5	29,46,71	469	150	0.578886	1	0.036,0.038,0.015	0.042,0.046,0.022	-0.007
7496	ENSG00000136943.12	CTSV	chr9	-	97036400	97036747	97036522	97036747	97035527	97035693	7496	6,0,2	16,18,29	4,9,4	26,26,31	272	150	0.17622	1	0.171,0.0,0.037	0.078,0.16,0.066	-0.032
7497	ENSG00000136943.12	CTSV	chr9	-	97037492	97038053	97037657	97038053	97037251	97037398	7497	23,54,46	0,0,0	53,62,70	1,0,0	315	150	1	1	1.0,1.0,1.0	0.962,1.0,1.0	0.013
7498	ENSG00000136943.12	CTSV	chr9	-	97037814	97038053	97037917	97038053	97037492	97037615	7498	2,2,3	16,18,28	2,4,0	24,26,27	253	150	0.527956	1	0.069,0.062,0.06	0.047,0.084,0.0	0.02
7499	ENSG00000234665.9	LERFS	chr9	-	62869076	62869304	62869189	62869304	62868136	62868233	7499	0,0,0	2,0,0	0,0,1	4,0,0	263	150	1	1	0.0,NA,NA	0.0,NA,1.0	-0.5
7501	ENSG00000117222.14	RBBP5	chr1	-	205094872	205095064	205094986	205095064	205086141	205088815	7501	75,77,124	20,20,28	100,97,115	4,12,28	264	150	0.017449	0.408668	0.681,0.686,0.716	0.934,0.821,0.7	-0.124
7506	ENSG00000110074.12	FOXRED1	chr11	+	126272968	126273083	126272968	126273079	126273315	126273454	7506	0,0,0	2,0,0	0,0,1	1,3,2	154	150	1	1	0.0,NA,NA	0.0,0.0,0.328	-0.109
7507	ENSG00000110074.12	FOXRED1	chr11	+	126274926	126275428	126274926	126275021	126275793	126275870	7507	82,75,96	0,0,0	118136122	4,1,2	557	150	0.0187796	0.430984	1.0,1.0,1.0	0.888,0.973,0.943	0.065
7508	ENSG00000110074.12	FOXRED1	chr11	+	126276058	126276246	126276058	126276219	126276393	126276523	7508	3,3,0	47,58,84	5,0,0	66,60,78	177	150	0.60435	1	0.051,0.042,0.0	0.06,0.0,0.0	0.011
7512	ENSG00000196873.16	CBWD3	chr9	+	68270301	68270518	68270301	68270385	68274881	68274938	7512	0,2,1	0,0,0	2,2,3	0,2,0	283	150	1	1	NA,1.0,1.0	1.0,0.346,1.0	0.218
7513	ENSG00000160256.13	SLX9	chr21	+	44943683	44943837	44943683	44943792	44960099	44960168	7513	58,52,77	37,59,47	57,86,81	52,85,100	195	150	0.110248	1	0.547,0.404,0.558	0.457,0.438,0.384	0.077
7516	ENSG00000148019.14	CEP78	chr9	+	78236079	78236659	78236079	78236603	78240022	78240195	7516	0,1,2	28,31,39	0,0,7	32,47,69	206	150	0.208145	1	0.0,0.023,0.036	0.0,0.0,0.069	-0.003
7520	ENSG00000134419.15	RPS15A	chr16	-	18790243	18790334	18790309	18790334	18788980	18789118	7520	8169381029	202021392494	11289581150	245624642821	216	150	0.995405	1	0.219,0.233,0.223	0.242,0.213,0.221	0
7521	ENSG00000178053.20	MLF1	chr3	+	158571193	158571391	158571193	158571347	158592433	158592581	7521	21,20,39	42,60,66	32,50,36	47,59,78	194	150	0.153343	1	0.279,0.205,0.314	0.345,0.396,0.263	-0.069
7523	ENSG00000106028.11	SSBP1	chr7	+	141738357	141738503	141738357	141738410	141739123	141739190	7523	3,9,2	1,4,7	0,9,4	2,0,5	243	150	0.887177	1	0.649,0.581,0.15	0.0,1.0,0.331	0.016
7525	ENSG00000135047.16	CTSL	chr9	+	87726121	87726308	87726121	87726253	87727360	87727468	7525	15,4,10	0,1,0	8,16,10	0,0,0	205	150	1	1	1.0,0.745,1.0	1.0,1.0,1.0	-0.085
7526	ENSG00000135047.16	CTSL	chr9	+	87726118	87726253	87726118	87726249	87727593	87727729	7526	24,35,45	0,2,2	19,42,37	0,5,3	154	150	0.168905	1	1.0,0.945,0.956	1.0,0.891,0.923	0.029
7527	ENSG00000135047.16	CTSL	chr9	+	87726118	87726398	87726118	87726249	87727593	87727729	7527	54,40,54	0,2,2	31,50,57	0,5,3	299	150	0.148054	1	1.0,0.909,0.931	1.0,0.834,0.905	0.034
7528	ENSG00000135047.16	CTSL	chr9	+	87726118	87726398	87726118	87726253	87727593	87727729	7528	51,39,53	21,34,44	29,50,54	17,42,34	295	150	0.950783	1	0.553,0.368,0.38	0.464,0.377,0.447	0.004
7530	ENSG00000135047.16	CTSL	chr9	+	87728584	87729085	87728584	87728809	87729572	87729735	7530	0,4,5	54,88,88	1,6,6	89,73,126	426	150	0.606356	1	0.0,0.016,0.02	0.004,0.028,0.016	-0.004
7531	ENSG00000156345.18	CDK20	chr9	-	87970567	87970897	87970775	87970897	87969795	87969919	7531	19,26,25	3,4,0	29,32,39	2,6,3	358	150	0.689824	1	0.726,0.731,1.0	0.859,0.691,0.845	0.021
7532	ENSG00000133835.18	HSD17B4	chr5	+	119452496	119452821	119452496	119452633	119456314	119456368	7532	4,7,5	100100132	9,12,5	53107159	338	150	0.0856517	1	0.017,0.03,0.017	0.07,0.047,0.014	-0.022
7533	ENSG00000133835.18	HSD17B4	chr5	+	119477416	119477501	119477416	119477492	119478833	119479021	7533	199202202	1,0,0	203273271	0,0,0	159	150	1	1	0.995,1.0,1.0	1.0,1.0,1.0	-0.002
7534	ENSG00000100075.10	SLC25A1	chr22	-	19177726	19178041	19177941	19178041	19177119	19177204	7534	240317360	2,3,0	258354412	0,2,3	365	150	1	1	0.98,0.977,1.0	1.0,0.986,0.983	-0.004
7535	ENSG00000155229.21	MMS19	chr10	-	97461495	97461896	97461827	97461896	97460906	97461007	7535	155166222	1,0,0	172180220	2,4,0	482	150	0.461864	1	0.98,1.0,1.0	0.964,0.933,1.0	0.028
7536	ENSG00000155229.21	MMS19	chr10	-	97480894	97481042	97480941	97481042	97478303	97478389	7536	4,2,0	96123137	0,0,0	95137125	197	150	1	1	0.031,0.012,0.0	0.0,0.0,0.0	0.014
7537	ENSG00000100462.16	PRMT5	chr14	-	22920839	22921056	22920987	22921056	22920528	22920731	7537	186171179	5,1,2	242223257	5,5,3	298	150	0.486373	1	0.949,0.989,0.978	0.961,0.957,0.977	0.007
7542	ENSG00000090054.16	SPTLC1	chr9	-	92114921	92115388	92115313	92115388	92112454	92112562	7542	3,6,3	56,38,57	12,4,5	55,58,72	542	150	0.265994	1	0.015,0.042,0.014	0.057,0.019,0.019	-0.008
7543	ENSG00000196305.19	IARS1	chr9	-	92253361	92256800	92256679	92256800	92251807	92251885	7543	656703796	2,3,2	7109161127	1,0,1	3468	150	0.0161452	0.391252	0.934,0.91,0.945	0.968,1.0,0.98	-0.053
7544	ENSG00000196305.19	IARS1	chr9	-	92269877	92269983	92269884	92269983	92268173	92268300	7544	2,0,0	205218293	0,2,0	240271323	157	150	1	1	0.009,0.0,0.0	0.0,0.007,0.0	0.001
7545	ENSG00000196305.19	IARS1	chr9	-	92286535	92287910	92287790	92287910	92285721	92285839	7545	304312320	2,5,7	304343439	5,7,5	1405	150	0.917161	1	0.942,0.869,0.83	0.867,0.84,0.904	0.01
7546	ENSG00000196305.19	IARS1	chr9	-	92293440	92293695	92293610	92293695	92289300	92289426	7546	114,88,107	69,93,121	89153134	74115153	320	150	0.984281	1	0.436,0.307,0.293	0.361,0.384,0.291	0
7548	ENSG00000198000.12	NOL8	chr9	-	92324905	92325350	92325305	92325350	92324022	92324209	7548	23,22,29	6,0,16	11,13,20	3,13,6	550	150	0.144195	1	0.511,1.0,0.331	0.5,0.214,0.476	0.217
7549	ENSG00000198000.12	NOL8	chr9	-	92324905	92325350	92325317	92325350	92324022	92324209	7549	23,22,30	1,1,0	12,13,21	0,5,4	562	150	1	1	0.86,0.854,1.0	1.0,0.41,0.584	0.24
7550	ENSG00000198000.12	NOL8	chr9	-	92325305	92325350	92325317	92325350	92324022	92324209	7550	6,0,17	1,1,0	4,13,7	0,5,4	162	150	0.0217332	0.465546	0.847,0.0,1.0	1.0,0.707,0.618	-0.159
7551	ENSG00000223812.8	ENSG00000223812	chr3	+	191546050	191546115	191546050	191546111	191557261	191557288	7551	6,2,1	0,0,0	7,6,17	1,0,0	154	150	1	1	1.0,1.0,1.0	0.872,1.0,1.0	0.043
7552	ENSG00000223812.8	ENSG00000223812	chr3	+	191559677	191559969	191559677	191559754	191568205	191568341	7552	8,9,6	2,0,0	5,5,14	3,0,0	365	150	0.424558	1	0.622,1.0,1.0	0.407,1.0,1.0	0.072
7556	ENSG00000223812.8	ENSG00000223812	chr3	+	191559677	191559969	191559677	191559754	191569599	191569824	7556	7,9,6	0,11,10	5,5,16	0,0,0	365	150	1.93868e-07	0.000144593	1.0,0.252,0.198	1.0,1.0,1.0	-0.517
7557	ENSG00000223812.8	ENSG00000223812	chr3	+	191557261	191557384	191557261	191557288	191569786	191569824	7557	7,8,2	2,0,0	6,11,18	0,0,0	246	150	1	1	0.681,1.0,1.0	1.0,1.0,1.0	-0.106
7558	ENSG00000145425.10	RPS3A	chr4	+	151099627	151099887	151099627	151099714	151100484	151100588	7558	26,41,48	603263367155	28,18,30	782070828203	323	150	1	1	0.002,0.003,0.003	0.002,0.001,0.002	0.001
7559	ENSG00000145425.10	RPS3A	chr4	+	151099628	151099836	151099628	151099714	151100484	151100588	7559	24,28,29	603263367155	18,14,21	782070828203	272	150	1	1	0.002,0.002,0.002	0.001,0.001,0.001	0.001
7560	ENSG00000145425.10	RPS3A	chr4	+	151100974	151101085	151100974	151101012	151102870	151103079	7560	392742584940	0,0,1	466653195858	0,1,2	223	150	1	1	1.0,1.0,1.0	1.0,1.0,0.999	0
7561	ENSG00000145425.10	RPS3A	chr4	+	151100974	151101162	151100974	151101012	151102870	151103079	7561	176811895222263	0,0,1	216132429926838	0,1,2	300	150	1	1	1.0,1.0,1.0	1.0,1.0,1.0	0
7563	ENSG00000145425.10	RPS3A	chr4	+	151102870	151103079	151102870	151103041	151104176	151104286	7563	108721197013481	0,0,0	145141481416567	9,1,0	188	150	1	1	1.0,1.0,1.0	0.999,1.0,1.0	0
7564	ENSG00000165233.18	CARD19	chr9	+	93107673	93107827	93107673	93107816	93108990	93109092	7564	1,4,7	3,0,0	4,6,8	0,0,2	161	150	0.237975	1	0.237,1.0,1.0	1.0,1.0,0.788	-0.184
7565	ENSG00000165233.18	CARD19	chr9	+	93107673	93107827	93107673	93107816	93110567	93110721	7565	33,59,90	61,58,72	54,41,50	72,65,66	161	150	0.284632	1	0.335,0.487,0.538	0.411,0.37,0.414	0.055
7566	ENSG00000205609.13	EIF3CL	chr16	-	28403782	28403841	28403786	28403841	28403517	28403648	7566	1,2,5	134167168	1,0,2	271148185	154	150	0.641928	1	0.007,0.012,0.028	0.004,0.0,0.01	0.011
7567	ENSG00000237298.10	TTN-AS1	chr2	+	178760939	178761026	178760939	178761014	178764185	178764368	7567	2,2,2	1,0,0	0,0,0	1,0,3	162	150	1	1	0.649,1.0,1.0	0.0,NA,0.0	0.883
7568	ENSG00000237298.10	TTN-AS1	chr2	+	178774226	178774515	178774226	178774319	178777857	178778755	7568	0,2,5	2,0,0	0,7,0	0,0,0	346	150	1	1	0.0,1.0,1.0	NA,1.0,NA	-0.333
7569	ENSG00000243989.9	ACY1	chr3	+	51986987	51987453	51986987	51987061	51987555	51987624	7569	87,72,98	0,0,0	89,86,93	0,1,0	542	150	1	1	1.0,1.0,1.0	1.0,0.96,1.0	0.013
7570	ENSG00000185920.18	PTCH1	chr9	-	95507933	95508040	95507950	95508040	95506406	95506599	7570	0,0,1	0,0,0	0,0,0	0,2,0	167	150	1	1	NA,NA,1.0	NA,0.0,NA	1
7573	ENSG00000255036.6	SUGT1P4-STRA6LP-CCDC180	chr9	+	97323780	97323938	97323780	97323903	97325018	97325192	7573	2,0,1	15,13,16	0,0,0	9,17,16	185	150	0.437169	1	0.098,0.0,0.048	0.0,0.0,0.0	0.049
7574	ENSG00000255036.6	SUGT1P4-STRA6LP-CCDC180	chr9	+	97347313	97347666	97347313	97347489	97349110	97349291	7574	1,2,6	0,0,0	10,9,6	0,1,2	327	150	0.613712	1	1.0,1.0,1.0	1.0,0.805,0.579	0.205
7576	ENSG00000140474.14	ULK3	chr15	-	74840233	74840641	74840497	74840641	74839557	74839713	7576	131134149	0,0,0	145154150	0,2,0	414	150	1	1	1.0,1.0,1.0	1.0,0.965,1.0	0.012
7577	ENSG00000140474.14	ULK3	chr15	-	74842534	74842676	74842538	74842676	74842279	74842420	7577	2,4,2	2,0,3	5,6,13	0,4,1	154	150	0.2868	1	0.493,1.0,0.394	1.0,0.594,0.927	-0.211
7578	ENSG00000136925.15	TSTD2	chr9	-	97627305	97627612	97627397	97627612	97625680	97625997	7578	7,7,2	24,34,25	12,9,6	34,57,57	242	150	0.969625	1	0.153,0.113,0.047	0.179,0.089,0.061	-0.005
7579	ENSG00000250462.8	LRRC37BP1	chr17	+	30631754	30632099	30631754	30631895	30633097	30633390	7579	49,46,63	0,0,3	65,73,110	1,2,4	354	150	0.0974166	1	1.0,1.0,0.899	0.965,0.939,0.921	0.025
7582	ENSG00000100949.15	RABGGTA	chr14	-	24267865	24267958	24267869	24267958	24267659	24267776	7582	0,0,0	50,47,72	0,7,2	56,63,64	154	150	0.0180992	0.42113	0.0,0.0,0.0	0.0,0.098,0.03	-0.043
7583	ENSG00000100949.15	RABGGTA	chr14	-	24268513	24268826	24268724	24268826	24268368	24268420	7583	37,50,67	0,0,0	34,57,67	0,4,1	361	150	0.169778	1	1.0,1.0,1.0	1.0,0.856,0.965	0.06
7585	ENSG00000106692.15	FKTN	chr9	+	105558137	105559109	105558137	105558165	105573654	105573746	7585	16,18,18	5,0,1	19,19,20	0,0,1	1094	150	0.000742654	0.0531431	0.305,1.0,0.712	1.0,1.0,0.733	-0.239
7586	ENSG00000106692.15	FKTN	chr9	+	105574197	105574332	105574197	105574278	105574944	105575137	7586	7,14,1	4,0,1	7,12,11	1,4,8	204	150	0.224006	1	0.563,1.0,0.424	0.837,0.688,0.503	-0.014
7587	ENSG00000174373.17	RALGAPA1	chr14	-	35688458	35690003	35689835	35690003	35686541	35686666	7587	16,21,23	48,51,64	8,13,27	35,50,43	1527	150	0.871702	1	0.032,0.039,0.034	0.022,0.025,0.058	0
7588	ENSG00000167747.16	C19orf48	chr19	-	50799271	50799357	50799293	50799357	50797703	50798958	7588	10,3,3	204208257	4,10,13	226253326	172	150	0.234714	1	0.041,0.012,0.01	0.015,0.033,0.034	-0.006
7594	ENSG00000127314.18	RAP1B	chr12	+	68610928	68611052	68610928	68611043	68648698	68648781	7594	25,34,23	100,93,144	20,29,34	126126140	159	150	0.461086	1	0.191,0.256,0.131	0.13,0.178,0.186	0.028
7595	ENSG00000127314.18	RAP1B	chr12	+	68610928	68611056	68610928	68611043	68648698	68648781	7595	0,8,4	100,93,144	0,4,2	126126140	163	150	0.0573505	0.82114	0.0,0.073,0.025	0.0,0.028,0.013	0.019
7598	ENSG00000119321.10	FKBP15	chr9	-	113182765	113182868	113182795	113182868	113178629	113178801	7598	18,7,20	15,16,23	15,27,22	21,19,21	180	150	0.455219	1	0.5,0.267,0.42	0.373,0.542,0.466	-0.065
7599	ENSG00000119321.10	FKBP15	chr9	-	113183740	113183845	113183750	113183845	113182765	113182868	7599	2,2,4	28,27,39	4,5,5	22,34,40	160	150	0.167193	1	0.063,0.065,0.088	0.146,0.121,0.105	-0.052
7600	ENSG00000100321.15	SYNGR1	chr22	+	39374315	39374660	39374315	39374553	39376051	39376197	7600	0,0,3	17,3,23	3,13,5	10,17,22	257	150	5.17872e-05	0.00808918	0.0,0.0,0.071	0.149,0.309,0.117	-0.168
7601	ENSG00000256591.5	ENSG00000256591	chr11	+	61438003	61438120	61438003	61438113	61445940	61446231	7601	0,0,0	42,60,46	4,1,1	55,57,78	157	150	0.78393	1	0.0,0.0,0.0	0.065,0.016,0.012	-0.031
7603	ENSG00000103168.17	TAF1C	chr16	-	84181745	84182058	84181941	84182058	84181327	84181463	7603	33,40,35	0,1,0	36,54,54	1,0,0	346	150	1	1	1.0,0.945,1.0	0.94,1.0,1.0	0.002
7604	ENSG00000103168.17	TAF1C	chr16	-	84183071	84183149	84183075	84183149	84182201	84182440	7604	1,1,2	74,80,99	1,4,3	89115115	154	150	0.336331	1	0.013,0.012,0.019	0.011,0.033,0.025	-0.008
7605	ENSG00000102119.12	EMD	chrX	+	154379484	154379566	154379484	154379562	154379689	154379794	7605	193219218	0,4,0	177242220	7,0,2	154	150	0.722408	1	1.0,0.982,1.0	0.961,1.0,0.991	0.01
7606	ENSG00000102119.12	EMD	chrX	+	154379941	154380367	154379941	154380019	154380752	154380802	7606	246324385	0,2,0	314352468	0,0,0	498	150	1	1	1.0,0.98,1.0	1.0,1.0,1.0	-0.007
7607	ENSG00000136861.19	CDK5RAP2	chr9	-	120571973	120572041	120571976	120572041	120568320	120568388	7607	54,42,69	0,0,2	56,97,94	0,0,5	153	150	0.538392	1	1.0,1.0,0.971	1.0,1.0,0.949	0.007
7608	ENSG00000119402.18	FBXW2	chr9	-	120792886	120793257	120793148	120793257	120787768	120788278	7608	22,8,7	45,90,63	12,10,9	41,94,86	412	150	0.3173	1	0.151,0.031,0.039	0.096,0.037,0.037	0.017
7610	ENSG00000226752.10	CUTALP	chr9	+	120844992	120845887	120844992	120845196	120847293	120847353	7610	143145166	0,3,2	168160167	1,0,3	841	150	0.5979	1	1.0,0.896,0.937	0.968,1.0,0.908	-0.014
7612	ENSG00000148337.22	CIZ1	chr9	-	128169051	128169201	128169075	128169201	128167094	128167164	7612	355407503	14,22,19	422420510	12,16,26	174	150	0.686496	1	0.956,0.941,0.958	0.968,0.958,0.944	-0.005
7613	ENSG00000148337.22	CIZ1	chr9	-	128178708	128179415	128178988	128179415	128177565	128177763	7613	334411538	1,0,0	382504544	0,1,0	430	150	1	1	0.991,1.0,1.0	1.0,0.994,1.0	-0.001
7614	ENSG00000148337.22	CIZ1	chr9	-	128178708	128179415	128179072	128179415	128177565	128177763	7614	441522662	1,0,0	475652702	3,0,1	514	150	1	1	0.992,1.0,1.0	0.979,1.0,0.995	0.006
7615	ENSG00000148337.22	CIZ1	chr9	-	128178988	128179415	128179072	128179415	128177565	128177763	7615	108111124	1,0,0	93149158	3,0,1	234	150	1	1	0.986,1.0,1.0	0.952,1.0,0.99	0.015
7616	ENSG00000148337.22	CIZ1	chr9	-	128178708	128179415	128179072	128179415	128178368	128178490	7616	632716936	1,0,0	674891985	0,0,0	514	150	1	1	0.995,1.0,1.0	1.0,1.0,1.0	-0.002
7617	ENSG00000148337.22	CIZ1	chr9	-	128178988	128179415	128179072	128179415	128178708	128178904	7617	110114130	17,30,33	93148158	26,34,38	234	150	0.626835	1	0.806,0.709,0.716	0.696,0.736,0.727	0.024
7620	ENSG00000148187.18	MRRF	chr9	+	122265461	122265780	122265461	122265545	122270863	122271075	7620	25,25,28	5,5,11	38,28,57	6,4,13	385	150	0.322784	1	0.661,0.661,0.498	0.712,0.732,0.631	-0.085
7621	ENSG00000148187.18	MRRF	chr9	+	122285168	122285946	122285168	122285287	122286038	122286166	7621	137153192	1,4,7	134143215	2,1,2	809	150	0.0464411	0.73655	0.962,0.876,0.836	0.925,0.964,0.952	-0.056
7623	ENSG00000188321.14	ZNF559	chr19	+	9337795	9337865	9337795	9337858	9338493	9338582	7623	0,0,0	3,10,6	0,0,4	5,9,6	157	150	0.298654	1	0.0,0.0,0.0	0.0,0.0,0.389	-0.13
7625	ENSG00000100600.15	LGMN	chr14	-	92712722	92712871	92712804	92712871	92711836	92711955	7625	0,1,0	57,66,84	1,0,4	70,101,80	232	150	1	1	0.0,0.01,0.0	0.009,0.0,0.031	-0.01
7628	ENSG00000051009.11	FHIP1B	chr11	-	6218557	6218763	6218599	6218763	6217370	6218150	7628	25,17,24	31,23,20	30,21,28	25,31,32	192	150	0.989277	1	0.387,0.366,0.484	0.484,0.346,0.406	0
7631	ENSG00000182134.17	TDRKH	chr1	-	151779950	151780140	151780050	151780140	151779102	151779242	7631	196187215	8,15,9	220232244	1,5,11	250	150	0.00741207	0.239167	0.936,0.882,0.935	0.992,0.965,0.93	-0.045
7632	ENSG00000182134.17	TDRKH	chr1	-	151790379	151790488	151790398	151790488	151782898	151783049	7632	43,45,50	5,7,4	36,52,59	8,14,4	169	150	0.213111	1	0.884,0.851,0.917	0.8,0.767,0.929	0.052
7634	ENSG00000165219.23	GAPVD1	chr9	+	125321432	125321562	125321432	125321499	125323797	125323923	7634	45,72,56	5,7,4	72,87,103	7,3,4	213	150	0.170763	1	0.864,0.879,0.908	0.879,0.953,0.948	-0.043
7635	ENSG00000165219.23	GAPVD1	chr9	+	125331925	125332060	125331925	125332017	125332509	125332629	7635	51,42,63	0,1,1	49,64,88	0,0,2	193	150	1	1	1.0,0.97,0.98	1.0,1.0,0.972	-0.007
7636	ENSG00000165219.23	GAPVD1	chr9	+	125346818	125346995	125346818	125346941	125349389	125349519	7636	1,0,0	44,44,57	1,0,5	41,40,96	204	150	0.63604	1	0.016,0.0,0.0	0.018,0.0,0.037	-0.013
7637	ENSG00000119487.17	MAPKAP1	chr9	-	125672315	125672643	125672399	125672643	125669817	125669907	7637	141120174	0,0,0	193199272	2,6,0	234	150	0.770538	1	1.0,1.0,1.0	0.984,0.955,1.0	0.02
7638	ENSG00000148356.15	LRSAM1	chr9	+	127454997	127455054	127454997	127455040	127455575	127455620	7638	48,61,63	0,3,0	52,54,61	0,0,2	164	150	1	1	1.0,0.949,1.0	1.0,1.0,0.965	-0.005
7639	ENSG00000148356.15	LRSAM1	chr9	+	127485735	127485840	127485735	127485835	127487536	127487763	7639	0,0,2	0,1,1	0,0,2	0,1,0	155	150	1	1	NA,0.0,0.659	NA,0.0,1.0	-0.17
7640	ENSG00000148356.15	LRSAM1	chr9	+	127485735	127485840	127485735	127485835	127487675	127487763	7640	3,3,9	39,28,66	7,11,11	55,61,51	155	150	0.146247	1	0.069,0.094,0.117	0.11,0.149,0.173	-0.051
7642	ENSG00000148356.15	LRSAM1	chr9	+	127497252	127497362	127497252	127497334	127501009	127501143	7642	0,2,0	38,42,45	0,0,0	39,54,51	178	150	1	1	0.0,0.039,0.0	0.0,0.0,0.0	0.013
7643	ENSG00000150527.18	MIA2	chr14	+	39276933	39277065	39276933	39276955	39279336	39279358	7643	12,21,26	1,0,4	10,16,23	5,6,2	260	150	0.0155624	0.384546	0.874,1.0,0.789	0.536,0.606,0.869	0.217
7645	ENSG00000136877.15	FPGS	chr9	+	127807585	127807775	127807585	127807688	127808233	127808311	7645	6,10,10	82,86,131	5,16,18	95114152	237	150	0.407939	1	0.044,0.069,0.046	0.032,0.082,0.07	-0.008
7646	ENSG00000160408.16	ST6GALNAC6	chr9	-	127890636	127891043	127890655	127891043	127887483	127887591	7646	64,68,69	12,16,9	84,78,128	8,21,9	169	150	0.25403	1	0.826,0.79,0.872	0.903,0.767,0.927	-0.036
7647	ENSG00000160408.16	ST6GALNAC6	chr9	-	127897825	127898010	127897955	127898010	127896241	127896332	7647	6,4,7	46,55,43	6,0,7	57,52,70	280	150	0.199931	1	0.065,0.037,0.08	0.053,0.0,0.051	0.026
7651	ENSG00000106976.21	DNM1	chr9	+	128226034	128226173	128226034	128226086	128234020	128234107	7651	26,38,30	0,0,0	34,45,45	0,0,1	237	150	1	1	1.0,1.0,1.0	1.0,1.0,0.966	0.011
7654	ENSG00000095321.18	CRAT	chr9	-	129101743	129102057	129101882	129102057	129100510	129100689	7654	2,11,3	79,102,97	7,8,6	88,97,95	289	150	0.434829	1	0.013,0.053,0.016	0.04,0.041,0.032	-0.01
7655	ENSG00000095321.18	CRAT	chr9	-	129102399	129103066	129103012	129103066	129100510	129102057	7655	129140150	0,0,0	135161184	1,0,0	763	150	1	1	1.0,1.0,1.0	0.964,1.0,1.0	0.012
7656	ENSG00000095321.18	CRAT	chr9	-	129107813	129108077	129107933	129108077	129104187	129104306	7656	141139215	1,0,0	142190184	4,0,2	270	150	0.570705	1	0.987,1.0,1.0	0.952,1.0,0.981	0.018
7657	ENSG00000095321.18	CRAT	chr9	-	129108898	129109277	129109102	129109277	129107813	129108077	7657	3,0,3	0,0,0	8,2,7	0,0,4	354	150	1	1	1.0,NA,1.0	1.0,1.0,0.426	0.191
7658	ENSG00000095321.18	CRAT	chr9	-	129108898	129109277	129109178	129109277	129107813	129108077	7658	4,0,4	11,11,14	8,2,8	14,15,7	430	150	0.0530721	0.789751	0.113,0.0,0.091	0.166,0.044,0.285	-0.097
7659	ENSG00000095321.18	CRAT	chr9	-	129109102	129109277	129109178	129109277	129107813	129108077	7659	1,0,1	11,11,14	0,0,5	14,15,7	226	150	1	1	0.057,0.0,0.045	0.0,0.0,0.322	-0.073
7661	ENSG00000119383.21	PTPA	chr9	+	129120512	129120628	129120512	129120610	129123051	129123138	7661	0,1,0	81,87,113	0,0,0	137149159	168	150	1	1	0.0,0.01,0.0	0.0,0.0,0.0	0.003
7664	ENSG00000136819.15	C9orf78	chr9	-	129834706	129834766	129834711	129834766	129833657	129833709	7664	165131137	2,0,0	156158233	0,0,0	155	150	1	1	0.988,1.0,1.0	1.0,1.0,1.0	-0.004
7665	ENSG00000005810.19	MYCBP2	chr13	-	77076750	77076849	77076759	77076849	77070630	77070711	7665	19,9,22	16,24,22	34,27,24	19,19,21	159	150	0.069541	0.924406	0.528,0.261,0.485	0.628,0.573,0.519	-0.149
7666	ENSG00000103018.18	CYB5B	chr16	+	69424666	69424923	69424666	69424857	69447149	69447278	7666	1,1,0	138183229	0,0,5	206215234	216	150	1	1	0.005,0.004,0.0	0.0,0.0,0.015	-0.002
7667	ENSG00000165695.10	AK8	chr9	-	132827848	132828084	132828012	132828084	132826853	132827054	7667	4,0,0	8,5,1	2,0,4	4,11,1	314	150	0.208658	1	0.193,0.0,0.0	0.193,0.0,0.656	-0.219
7668	ENSG00000165699.15	TSC1	chr9	-	132897422	132897610	132897427	132897610	132897183	132897345	7668	33,38,47	0,2,0	36,45,60	0,0,5	155	150	0.65068	1	1.0,0.948,1.0	1.0,1.0,0.921	0.009
7669	ENSG00000165699.15	TSC1	chr9	-	132901588	132901699	132901630	132901699	132900714	132900837	7669	53,54,59	4,5,2	56,70,85	4,7,7	192	150	0.408846	1	0.912,0.894,0.958	0.916,0.887,0.905	0.019
7671	ENSG00000165699.15	TSC1	chr9	-	132911409	132911568	132911452	132911568	132911001	132911113	7671	11,12,5	20,28,29	15,6,8	24,38,28	193	150	0.757613	1	0.299,0.25,0.118	0.327,0.109,0.182	0.016
7672	ENSG00000165699.15	TSC1	chr9	-	132925586	132927304	132927200	132927304	132923347	132923492	7672	59,56,58	0,0,0	52,70,70	0,0,2	1764	150	1	1	1.0,1.0,1.0	1.0,1.0,0.749	0.084
7673	ENSG00000165699.15	TSC1	chr9	-	132944542	132944619	132944571	132944619	132928766	132928952	7673	0,2,2	1,0,0	1,1,1	0,0,0	179	150	1	1	0.0,1.0,1.0	1.0,1.0,1.0	-0.333
7674	ENSG00000165699.15	TSC1	chr9	-	132944542	132944619	132944571	132944619	132935032	132935095	7674	25,27,56	8,8,10	22,42,40	5,16,15	179	150	0.249983	1	0.724,0.739,0.824	0.787,0.687,0.691	0.041
7675	ENSG00000133195.12	SLC39A11	chr17	-	72947730	72947875	72947751	72947875	72736649	72736719	7675	1,2,3	0,4,0	3,2,10	0,0,0	171	150	0.0837451	1	1.0,0.305,1.0	1.0,1.0,1.0	-0.232
7676	ENSG00000133195.12	SLC39A11	chr17	-	72947527	72947875	72947730	72947875	72849633	72849804	7676	2,2,3	17,9,23	0,0,0	10,6,18	353	150	0.0456108	0.729588	0.048,0.086,0.053	0.0,0.0,0.0	0.062
7677	ENSG00000133195.12	SLC39A11	chr17	-	72947527	72947875	72947751	72947875	72849633	72849804	7677	3,3,6	11,21,17	3,2,6	18,24,26	374	150	0.39846	1	0.099,0.054,0.124	0.063,0.032,0.085	0.032
7678	ENSG00000133195.12	SLC39A11	chr17	-	72947730	72947875	72947751	72947875	72849633	72849804	7678	18,10,26	11,21,17	13,8,24	18,24,26	171	150	0.185749	1	0.589,0.295,0.573	0.388,0.226,0.447	0.132
7679	ENSG00000160271.16	RALGDS	chr9	-	133100495	133101762	133101519	133101762	133100267	133100382	7679	411408480	183178250	406454575	194234261	1174	150	0.797903	1	0.223,0.227,0.197	0.211,0.199,0.22	0.006
7680	ENSG00000160323.19	ADAMTS13	chr9	+	133455284	133455603	133455284	133455435	133456068	133456215	7680	60,43,57	4,1,0	31,51,53	0,1,1	318	150	1	1	0.876,0.953,1.0	1.0,0.96,0.962	-0.031
7681	ENSG00000160326.14	SLC2A6	chr9	-	133473414	133474088	133473979	133474088	133473104	133473250	7681	52,43,43	3,6,17	40,21,82	10,5,2	715	150	0.629101	1	0.784,0.601,0.347	0.456,0.468,0.896	-0.029
7682	ENSG00000048991.17	R3HDM1	chr2	+	135641535	135641790	135641535	135641604	135645378	135645527	7682	111109125	12,13,22	90134102	13,14,30	336	150	0.377061	1	0.805,0.789,0.717	0.756,0.81,0.603	0.047
7686	ENSG00000125875.15	TBC1D20	chr20	-	437861	438841	438549	438841	437439	437598	7686	200225234	5,0,6	205288314	7,3,10	838	150	0.22003	1	0.877,1.0,0.875	0.84,0.945,0.849	0.039
7687	ENSG00000125875.15	TBC1D20	chr20	-	440964	442043	441587	442043	440247	440389	7687	11,4,25	34,35,41	20,24,20	45,58,42	773	150	0.348388	1	0.059,0.022,0.106	0.079,0.074,0.085	-0.017
7688	ENSG00000125875.15	TBC1D20	chr20	-	441587	441689	441619	441689	440247	440389	7688	41,54,48	0,0,0	56,70,57	2,0,0	182	150	1	1	1.0,1.0,1.0	0.958,1.0,1.0	0.014
7689	ENSG00000125875.15	TBC1D20	chr20	-	441778	442043	441856	442043	441587	441689	7689	3,2,5	30,41,28	1,9,6	31,42,32	228	150	0.3257	1	0.062,0.031,0.105	0.021,0.124,0.11	-0.019
7690	ENSG00000167549.19	CORO6	chr17	-	29617241	29618971	29618789	29618971	29616937	29617042	7690	509618722	2,0,0	569687798	0,0,2	1698	150	1	1	0.957,1.0,1.0	1.0,1.0,0.972	-0.005
7692	ENSG00000241472.7	PTPRG-AS1	chr3	-	62318790	62318892	62318865	62318892	62317807	62317900	7692	0,0,0	3,3,5	0,0,1	15,6,2	225	150	1	1	0.0,0.0,0.0	0.0,0.0,0.25	-0.083
7693	ENSG00000165689.17	ENTR1	chr9	-	136405090	136405202	136405117	136405202	136404630	136404693	7693	156113171	0,3,12	154197173	11,6,10	177	150	0.150028	1	1.0,0.97,0.924	0.922,0.965,0.936	0.024
7696	ENSG00000196642.19	RABL6	chr9	+	136837861	136838015	136837861	136837980	136838908	136839121	7696	240262348	1,0,0	299293380	2,0,0	185	150	1	1	0.995,1.0,1.0	0.992,1.0,1.0	0.001
7697	ENSG00000148362.11	PAXX	chr9	+	136992639	136992974	136992639	136992700	136993052	136993243	7697	161174244	0,1,0	153204256	2,1,3	424	150	0.819291	1	1.0,0.984,1.0	0.964,0.986,0.968	0.022
7699	ENSG00000176978.14	DPP7	chr9	-	137111872	137112029	137111940	137112029	137111689	137111754	7699	356463525	0,2,4	361440596	9,6,7	218	150	0.014423	0.366732	1.0,0.994,0.989	0.965,0.981,0.983	0.018
7700	ENSG00000176978.14	DPP7	chr9	-	137112719	137112805	137112744	137112805	137112111	137112169	7700	12,16,35	0,0,4	28,31,40	0,0,0	175	150	0.571614	1	1.0,1.0,0.882	1.0,1.0,1.0	-0.039
7701	ENSG00000176978.14	DPP7	chr9	-	137112719	137112805	137112744	137112805	137112132	137112230	7701	13,16,36	225267321	28,31,42	281281318	175	150	0.0395775	0.668501	0.047,0.049,0.088	0.079,0.086,0.102	-0.028
7702	ENSG00000176978.14	DPP7	chr9	-	137114242	137114576	137114462	137114576	137113864	137114028	7702	423427509	2,0,0	302496686	0,0,0	370	150	1	1	0.988,1.0,1.0	1.0,1.0,1.0	-0.004
7703	ENSG00000176884.16	GRIN1	chr9	+	137164171	137164987	137164171	137164215	137165185	137165296	7703	108,119,97	0,0,0	135153166	4,1,0	922	150	0.203227	1	1.0,1.0,1.0	0.846,0.961,1.0	0.064
7704	ENSG00000204852.17	TCTN1	chr12	+	110614125	110614463	110614125	110614402	110619835	110619956	7704	3,5,9	31,36,45	1,1,7	43,51,57	211	150	0.0189722	0.43435	0.064,0.09,0.124	0.016,0.014,0.08	0.056
7706	ENSG00000204852.17	TCTN1	chr12	+	110641541	110641629	110641541	110641627	110644879	110645129	7706	0,1,0	0,0,0	2,0,1	0,0,3	152	150	1	1	NA,1.0,NA	1.0,NA,0.248	0.376
7707	ENSG00000204852.17	TCTN1	chr12	+	110644879	110645143	110644879	110645129	110647210	110647336	7707	0,1,1	38,35,44	3,5,3	39,30,45	164	150	0.00105097	0.0673361	0.0,0.025,0.02	0.066,0.132,0.057	-0.07
7709	ENSG00000187609.16	EXD3	chr9	-	137354566	137354773	137354699	137354773	137354338	137354377	7709	9,4,11	0,0,3	0,5,5	0,2,0	283	150	1	1	1.0,1.0,0.66	NA,0.57,1.0	0.102
7710	ENSG00000165802.23	NSMF	chr9	-	137452735	137453820	137453730	137453820	137452364	137452435	7710	215237319	0,0,0	226289317	0,0,1	1145	150	1	1	1.0,1.0,1.0	1.0,1.0,0.976	0.008
7712	ENSG00000148399.13	DPH7	chr9	-	137575708	137576167	137576079	137576167	137574751	137574846	7712	135145232	3,2,4	148205227	0,1,8	521	150	0.669823	1	0.928,0.954,0.943	1.0,0.983,0.891	-0.016
7714	ENSG00000181090.21	EHMT1	chr9	+	137728348	137728593	137728348	137728529	137743370	137743528	7714	2,0,0	21,44,26	1,4,0	18,42,57	214	150	0.455048	1	0.063,0.0,0.0	0.037,0.063,0.0	-0.012
7715	ENSG00000181090.21	EHMT1	chr9	+	137776617	137776844	137776617	137776840	137777881	137778055	7715	62,61,78	0,0,1	67,75,87	0,0,1	154	150	1	1	1.0,1.0,0.987	1.0,1.0,0.988	0
7717	ENSG00000165732.14	DDX21	chr10	+	68956410	68956748	68956410	68956514	68959805	68960249	7717	17,25,18	0,2,0	28,30,19	0,0,0	384	150	1	1	1.0,0.83,1.0	1.0,1.0,1.0	-0.057
7718	ENSG00000289027.1	ENSG00000289027	chr7	-	92234448	92234923	92234807	92234923	92226525	92226682	7718	110,93,129	2,0,8	150159189	4,4,2	509	150	0.610417	1	0.942,1.0,0.826	0.917,0.921,0.965	-0.012
7719	ENSG00000243708.11	PLA2G4B	chr15	+	41842192	41843223	41842192	41842276	41843675	41843811	7719	31,36,60	0,0,0	22,49,50	1,0,0	1097	150	1	1	1.0,1.0,1.0	0.751,1.0,1.0	0.083
7722	ENSG00000067057.18	PFKP	chr10	+	3109354	3109609	3109354	3109480	3112221	3112286	7722	3,2,1	517553604	2,2,1	545557715	279	150	1	1	0.003,0.002,0.001	0.002,0.002,0.001	0
7724	ENSG00000165568.18	AKR1E2	chr10	+	4841784	4841857	4841784	4841840	4842420	4842504	7724	3,10,14	0,0,0	6,12,16	0,1,0	167	150	1	1	1.0,1.0,1.0	1.0,0.915,1.0	0.028
7725	ENSG00000165568.18	AKR1E2	chr10	+	4847147	4847299	4847147	4847230	4847487	4848062	7725	3,6,4	3,7,4	3,5,5	3,4,3	219	150	0.576063	1	0.407,0.37,0.407	0.407,0.461,0.533	-0.072
7726	ENSG00000283580.4	ENSG00000283580	chr1	+	42775208	42775522	42775208	42775479	42793600	42793744	7726	8,6,13	0,0,0	28,11,9	0,0,2	193	150	1	1	1.0,1.0,1.0	1.0,1.0,0.778	0.074
7730	ENSG00000166311.10	SMPD1	chr11	+	6391383	6392196	6391383	6392156	6393215	6393387	7730	1,7,1	23,17,18	0,0,0	23,21,27	190	150	0.000380707	0.0329205	0.033,0.245,0.042	0.0,0.0,0.0	0.107
7732	ENSG00000237943.8	PRKCQ-AS1	chr10	+	6583804	6584195	6583804	6583918	6585557	6585712	7732	21,8,37	0,0,0	36,26,27	0,0,2	427	150	1	1	1.0,1.0,1.0	1.0,1.0,0.826	0.058
7733	ENSG00000149231.16	CCDC82	chr11	-	96364979	96365150	96365126	96365150	96358992	96359097	7733	82,67,73	2,0,0	79,72,95	0,2,0	297	150	1	1	0.954,1.0,1.0	1.0,0.948,1.0	0.002
7734	ENSG00000149231.16	CCDC82	chr11	-	96364979	96365150	96365126	96365150	96358992	96359178	7734	122108107	0,1,0	126124162	1,2,3	297	150	0.899243	1	1.0,0.982,1.0	0.985,0.969,0.965	0.021
7737	ENSG00000197308.9	GATA3-AS1	chr10	-	8051248	8051578	8051273	8051578	8050475	8050724	7737	25,30,37	7,0,2	27,34,39	0,14,0	175	150	0.826164	1	0.754,1.0,0.941	1.0,0.675,1.0	0.007
7745	ENSG00000048740.19	CELF2	chr10	+	11314138	11314270	11314138	11314258	11321206	11321386	7745	0,2,0	0,2,0	2,0,2	0,3,0	162	150	1	1	NA,0.481,NA	1.0,0.0,1.0	-0.186
7750	ENSG00000105048.18	TNNT1	chr19	-	55146659	55146707	55146680	55146707	55145543	55145565	7750	0,0,0	44,42,41	1,2,0	44,60,63	171	150	1	1	0.0,0.0,0.0	0.02,0.028,0.0	-0.016
7751	ENSG00000105048.18	TNNT1	chr19	-	55146659	55146707	55146680	55146707	55146433	55146466	7751	0,0,0	21,18,23	2,1,0	24,30,29	171	150	0.50793	1	0.0,0.0,0.0	0.068,0.028,0.0	-0.032
7752	ENSG00000105048.18	TNNT1	chr19	-	55147104	55147168	55147125	55147168	55147007	55147021	7752	0,0,0	0,2,5	0,0,1	0,8,1	171	150	1	1	NA,0.0,0.0	NA,0.0,0.467	-0.234
7753	ENSG00000107537.14	PHYH	chr10	-	13291824	13291912	13291830	13291912	13288359	13288541	7753	3,5,0	40,60,67	0,2,3	76,87,66	156	150	0.142891	1	0.067,0.074,0.0	0.0,0.022,0.042	0.026
7755	ENSG00000165626.19	BEND7	chr10	-	13499738	13500080	13499777	13500080	13496765	13496888	7755	8,19,27	1,1,5	16,9,22	6,8,9	189	150	0.00154131	0.0861949	0.864,0.938,0.811	0.679,0.472,0.66	0.267
7757	ENSG00000239665.8	ENSG00000239665	chr10	+	13644916	13645136	13644916	13645074	13648084	13648230	7757	1,0,1	0,2,0	0,5,3	0,0,0	212	150	1	1	1.0,0.0,1.0	NA,1.0,1.0	-0.333
7761	ENSG00000106524.9	ANKMY2	chr7	-	16644625	16644812	16644684	16644812	16636390	16636455	7761	0,0,1	0,0,0	0,0,0	0,0,5	209	150	1	1	NA,NA,1.0	NA,NA,0.0	1
7762	ENSG00000163608.15	NEPRO	chr3	-	113013948	113014032	113013952	113014032	113008170	113008430	7762	1,0,0	0,0,0	1,0,0	0,2,2	154	150	1	1	1.0,NA,NA	1.0,0.0,0.0	0.667
7763	ENSG00000163608.15	NEPRO	chr3	-	113013948	113014032	113013952	113014032	113011044	113011165	7763	2,0,0	0,0,0	1,0,0	0,0,1	154	150	1	1	1.0,NA,NA	1.0,NA,0.0	0.5
7764	ENSG00000163608.15	NEPRO	chr3	-	113013948	113014032	113013952	113014032	113011044	113011406	7764	2,2,2	1,1,5	3,0,2	2,1,0	154	150	0.110788	1	0.661,0.661,0.28	0.594,0.0,1.0	0.003
7765	ENSG00000163608.15	NEPRO	chr3	-	113013948	113014032	113013952	113014032	113013271	113013403	7765	18,5,11	96,80,105	7,10,10	102,92,109	154	150	0.292387	1	0.154,0.057,0.093	0.063,0.096,0.082	0.021
7766	ENSG00000152455.16	SUV39H2	chr10	+	14896845	14897517	14896845	14896977	14899538	14899685	7766	265299385	0,0,1	329396504	0,0,5	690	150	0.602064	1	1.0,1.0,0.988	1.0,1.0,0.956	0.011
7767	ENSG00000104805.16	NUCB1	chr19	+	48900785	48901121	48900785	48900931	48904346	48904454	7767	1,3,4	273382402	2,0,7	305383525	340	150	1	1	0.002,0.003,0.004	0.003,0.0,0.006	0
7768	ENSG00000104805.16	NUCB1	chr19	+	48913473	48913564	48913473	48913532	48918666	48918744	7768	86,85,92	5,1,1	82,97,106	4,3,0	182	150	0.929303	1	0.934,0.986,0.987	0.944,0.964,1.0	0
7769	ENSG00000104805.16	NUCB1	chr19	+	48913473	48913564	48913473	48913532	48918725	48918784	7769	405543562	0,0,0	461570578	0,2,2	182	150	1	1	1.0,1.0,1.0	1.0,0.996,0.996	0.003
7774	ENSG00000241684.7	ADAMTS9-AS2	chr3	+	64809794	64809897	64809794	64809851	64867167	64867257	7774	2,1,1	2,0,4	5,8,2	0,2,6	196	150	0.200949	1	0.434,1.0,0.161	1.0,0.754,0.203	-0.121
7775	ENSG00000241684.7	ADAMTS9-AS2	chr3	+	65008944	65009068	65008944	65008986	65010179	65011468	7775	3,4,4	3,0,9	7,5,4	0,5,8	232	150	0.847246	1	0.393,1.0,0.223	1.0,0.393,0.244	-0.007
7777	ENSG00000241684.7	ADAMTS9-AS2	chr3	+	65010179	65010563	65010179	65010486	65014931	65015110	7777	11,4,11	0,2,0	8,6,13	0,0,0	227	150	1	1	1.0,0.569,1.0	1.0,1.0,1.0	-0.144
7778	ENSG00000165240.22	ATP7A	chrX	+	77922998	77923052	77922998	77923042	77971620	77971761	7778	0,0,0	0,5,0	2,0,0	4,4,2	160	150	1	1	NA,0.0,NA	0.319,0.0,0.0	-0.106
7779	ENSG00000165240.22	ATP7A	chrX	+	77922998	77923100	77922998	77923042	77971620	77971761	7779	0,0,1	0,5,0	0,4,0	4,4,2	208	150	1	1	NA,0.0,1.0	0.0,0.419,0.0	0.36
7781	ENSG00000165240.22	ATP7A	chrX	+	77922998	77923100	77922998	77923052	77971620	77971761	7781	0,0,1	0,0,0	0,4,0	2,0,0	198	150	1	1	NA,NA,1.0	0.0,1.0,NA	0.5
7784	ENSG00000166704.13	ZNF606	chr19	-	58002395	58002819	58002779	58002819	58001288	58001370	7784	74,70,91	2,4,7	73,83,128	0,2,8	534	150	0.268363	1	0.912,0.831,0.785	1.0,0.921,0.818	-0.07
7785	ENSG00000232936.6	ENSG00000232936	chr10	+	89648922	89649021	89648922	89648998	89650058	89650231	7785	4,0,2	0,0,1	7,2,0	0,1,1	173	150	1	1	1.0,NA,0.634	1.0,0.634,0.0	0.272
7787	ENSG00000224597.11	SVIL-AS1	chr10	+	29409533	29409683	29409533	29409658	29415356	29415412	7787	19,21,45	20,13,20	19,18,31	23,23,52	175	150	0.00497944	0.187113	0.449,0.581,0.659	0.415,0.401,0.338	0.178
7795	ENSG00000169689.15	CENPX	chr17	-	82019292	82019381	82019307	82019381	82018702	82019219	7795	208181263	5,16,12	217189288	22,16,18	165	150	0.0391252	0.663684	0.974,0.911,0.952	0.9,0.915,0.936	0.029
7796	ENSG00000169689.15	CENPX	chr17	-	82019509	82019694	82019640	82019694	82019292	82019381	7796	16,27,51	137158192	29,22,43	159180197	281	150	0.638961	1	0.059,0.084,0.124	0.089,0.061,0.104	0.004
7797	ENSG00000130734.10	ATG4D	chr19	+	10546838	10547075	10546838	10547071	10547188	10547253	7797	3,5,1	0,0,5	2,1,1	0,1,3	154	150	0.346679	1	1.0,1.0,0.163	1.0,0.493,0.245	0.142
7798	ENSG00000130734.10	ATG4D	chr19	+	10546838	10547082	10546838	10547071	10547188	10547253	7798	5,4,4	0,0,5	7,6,3	0,1,3	161	150	0.711826	1	1.0,1.0,0.427	1.0,0.848,0.482	0.032
7799	ENSG00000130734.10	ATG4D	chr19	+	10546838	10547115	10546838	10547071	10547188	10547253	7799	43,49,70	0,0,5	59,72,74	0,1,3	194	150	0.655383	1	1.0,1.0,0.915	1.0,0.982,0.95	-0.006
7800	ENSG00000130734.10	ATG4D	chr19	+	10546838	10547082	10546838	10547075	10547188	10547253	7800	2,1,3	0,2,0	5,5,2	0,0,0	157	150	0.578189	1	1.0,0.323,1.0	1.0,1.0,1.0	-0.226
7801	ENSG00000130734.10	ATG4D	chr19	+	10546838	10547115	10546838	10547075	10547188	10547253	7801	40,46,69	0,2,0	57,71,73	0,0,0	190	150	1	1	1.0,0.948,1.0	1.0,1.0,1.0	-0.017
7804	ENSG00000103248.19	MTHFSD	chr16	-	86551972	86552146	86552032	86552146	86548463	86548577	7804	1,2,6	12,1,7	2,3,4	8,21,10	210	150	0.405121	1	0.056,0.588,0.38	0.152,0.093,0.222	0.186
7807	ENSG00000181038.14	METTL23	chr17	+	76726829	76727213	76726829	76726879	76729689	76729794	7807	241287327	4,3,13	241304427	10,6,10	484	150	0.642147	1	0.949,0.967,0.886	0.882,0.94,0.93	0.017
7808	ENSG00000181038.14	METTL23	chr17	+	76733292	76733381	76733292	76733377	76733520	76733880	7808	3,7,2	117140138	0,0,5	135158153	154	150	0.0547846	0.801687	0.024,0.046,0.014	0.0,0.0,0.031	0.018
7811	ENSG00000128805.15	ARHGAP22	chr10	-	48455001	48455134	48455053	48455134	48454087	48454161	7811	16,14,14	5,1,3	5,17,23	1,0,3	202	150	0.0651105	0.887312	0.704,0.912,0.776	0.788,1.0,0.851	-0.082
7812	ENSG00000128805.15	ARHGAP22	chr10	-	48479587	48479764	48479635	48479764	48455001	48455134	7812	0,0,0	1,0,0	0,3,0	0,1,0	198	150	1	1	0.0,NA,NA	NA,0.694,NA	-0.694
7813	ENSG00000128805.15	ARHGAP22	chr10	-	48479587	48479764	48479635	48479764	48459683	48459891	7813	3,3,0	6,3,8	1,1,3	8,7,15	198	150	0.694475	1	0.275,0.431,0.0	0.087,0.098,0.132	0.13
7815	ENSG00000078114.19	NEBL	chr10	-	20817597	20817692	20817599	20817692	20815624	20815717	7815	0,0,6	10,4,5	2,0,2	0,3,4	152	150	0.517886	1	0.0,0.0,0.542	1.0,0.0,0.33	-0.263
7816	ENSG00000078114.19	NEBL	chr10	-	20818703	20819516	20819423	20819516	20817599	20817692	7816	43,47,57	4,3,3	66,61,94	0,4,10	870	150	0.777799	1	0.65,0.73,0.766	1.0,0.724,0.618	-0.065
7817	ENSG00000078114.19	NEBL	chr10	-	20960088	20961779	20961671	20961779	20959923	20959999	7817	36,34,36	0,1,0	26,15,59	2,0,0	1733	150	0.815715	1	1.0,0.746,1.0	0.529,1.0,1.0	0.072
7818	ENSG00000129484.14	PARP2	chr14	+	20344931	20345126	20344931	20345087	20345393	20345464	7818	0,1,5	105,90,162	0,2,0	131141187	189	150	1	1	0.0,0.009,0.024	0.0,0.011,0.0	0.007
7823	ENSG00000135473.16	PAN2	chr12	-	56324036	56324182	56324048	56324182	56323806	56323913	7823	12,16,20	47,45,59	25,17,27	49,54,72	162	150	0.335155	1	0.191,0.248,0.239	0.321,0.226,0.258	-0.042
7824	ENSG00000114439.19	BBX	chr3	+	107645835	107646087	107645835	107645909	107710451	107710622	7824	2,0,0	31,47,47	0,0,0	59,71,79	328	150	1	1	0.029,0.0,0.0	0.0,0.0,0.0	0.01
7825	ENSG00000198093.11	ZNF649	chr19	-	51899797	51900294	51900092	51900294	51896851	51896978	7825	15,4,4	13,17,19	7,4,6	18,16,40	445	150	0.118122	1	0.28,0.073,0.066	0.116,0.078,0.048	0.059
7826	ENSG00000174744.14	BRMS1	chr11	-	66341205	66341333	66341212	66341333	66340966	66341046	7826	60,92,98	0,0,0	73116134	1,0,0	157	150	1	1	1.0,1.0,1.0	0.986,1.0,1.0	0.005
7831	ENSG00000087299.12	L2HGDH	chr14	-	50311290	50311433	50311369	50311433	50302901	50303017	7831	4,5,1	0,0,0	0,3,2	0,1,0	229	150	1	1	1.0,1.0,1.0	NA,0.663,1.0	0.168
7833	ENSG00000228065.12	LINC01515	chr10	+	65570509	65570759	65570509	65570545	65571424	65571579	7833	60,49,43	5,5,7	61,55,69	2,2,2	364	150	0.0025835	0.122059	0.832,0.802,0.717	0.926,0.919,0.934	-0.143
7837	ENSG00000114744.9	COMMD2	chr3	-	149751322	149751485	149751402	149751485	149750677	149750851	7837	1,1,2	43,51,56	2,0,5	65,72,75	230	150	0.581591	1	0.015,0.013,0.023	0.02,0.0,0.042	-0.004
7838	ENSG00000096746.18	HNRNPH3	chr10	+	68337198	68338687	68337198	68337333	68339139	68339226	7838	89210161168	5,0,0	108810871360	3,5,8	1504	150	0.00910679	0.272844	0.947,1.0,1.0	0.973,0.956,0.944	0.025
7839	ENSG00000096746.18	HNRNPH3	chr10	+	68338502	68338687	68338502	68338642	68339139	68339226	7839	453539559	152151193	573589696	144169239	195	150	0.447595	1	0.696,0.733,0.69	0.754,0.728,0.691	-0.018
7842	ENSG00000165730.16	STOX1	chr10	+	68884259	68886618	68884259	68884459	68892588	68893060	7842	71,77,102	0,0,0	103,96,101	2,0,0	2309	150	1	1	1.0,1.0,1.0	0.77,1.0,1.0	0.077
7846	ENSG00000136449.15	MYCBPAP	chr17	+	50517292	50517497	50517292	50517452	50517594	50517698	7846	5,4,1	3,7,6	0,5,5	6,4,21	195	150	0.36813	1	0.562,0.305,0.114	0.0,0.49,0.155	0.112
7849	ENSG00000198954.9	KIFBP	chr10	+	69005731	69007751	69005731	69005915	69008840	69008925	7849	25,28,19	36,42,60	39,22,33	37,63,70	1986	150	0.748043	1	0.05,0.048,0.023	0.074,0.026,0.034	-0.004
7851	ENSG00000088247.19	KHSRP	chr19	-	6415533	6415734	6415608	6415734	6415379	6415457	7851	274287370	21,18,34	336387528	19,34,34	225	150	0.556721	1	0.897,0.914,0.879	0.922,0.884,0.912	-0.009
7860	ENSG00000138316.11	ADAMTS14	chr10	+	70730101	70730258	70730101	70730249	70732253	70732359	7860	1,0,3	5,2,5	0,0,6	1,1,2	159	150	0.841033	1	0.159,0.0,0.361	0.0,0.0,0.739	-0.073
7864	ENSG00000145819.18	ARHGAP26	chr5	+	143014079	143014293	143014079	143014116	143037195	143037261	7864	0,2,0	30,30,24	0,0,2	19,16,23	327	150	1	1	0.0,0.03,0.0	0.0,0.0,0.038	-0.003
7865	ENSG00000145819.18	ARHGAP26	chr5	+	143207197	143207473	143207197	143207308	143213996	143214088	7865	26,30,49	3,8,11	19,24,38	0,10,14	315	150	0.867318	1	0.805,0.641,0.68	1.0,0.533,0.564	0.01
7866	ENSG00000123415.16	SMUG1	chr12	-	54188510	54188596	54188514	54188596	54183655	54183959	7866	0,2,0	2,6,7	0,1,0	5,1,0	154	150	1	1	0.0,0.245,0.0	0.0,0.493,NA	-0.165
7867	ENSG00000123415.16	SMUG1	chr12	-	54188514	54188957	54188676	54188957	54187818	54187902	7867	16,12,19	0,0,0	19,23,22	2,0,0	312	150	1	1	1.0,1.0,1.0	0.82,1.0,1.0	0.06
7868	ENSG00000123415.16	SMUG1	chr12	-	54188514	54188957	54188725	54188957	54187818	54187902	7868	25,19,35	4,7,0	31,32,48	0,4,1	361	150	0.0418717	0.693121	0.722,0.53,1.0	1.0,0.769,0.952	-0.156
7869	ENSG00000123415.16	SMUG1	chr12	-	54188676	54188957	54188725	54188957	54187818	54187902	7869	9,7,16	4,7,0	14,9,26	0,4,1	199	150	0.0678534	0.910068	0.629,0.43,1.0	1.0,0.629,0.951	-0.174
7870	ENSG00000123415.16	SMUG1	chr12	-	54188510	54188596	54188514	54188596	54187818	54187905	7870	2,1,7	5,1,1	2,3,2	0,0,10	154	150	0.288827	1	0.28,0.493,0.872	1.0,1.0,0.163	-0.173
7871	ENSG00000123415.16	SMUG1	chr12	-	54188676	54188957	54188725	54188957	54187818	54187905	7871	9,7,16	4,2,4	13,9,26	4,2,3	199	150	0.335869	1	0.629,0.725,0.751	0.71,0.772,0.867	-0.081
7872	ENSG00000122884.13	P4HA1	chr10	-	73030266	73030370	73030270	73030370	73016845	73016895	7872	1,0,0	0,0,0	0,0,0	0,3,0	154	150	1	1	1.0,NA,NA	NA,0.0,NA	1
7875	ENSG00000105677.12	TMEM147	chr19	+	35546671	35547029	35546671	35546808	35547118	35547240	7875	337329439	0,1,0	432429503	0,0,0	371	150	1	1	1.0,0.993,1.0	1.0,1.0,1.0	-0.002
7876	ENSG00000197816.16	CCDC180	chr9	+	97313235	97313345	97313235	97313336	97314392	97314521	7876	5,13,14	0,0,0	11,15,18	0,3,0	159	150	0.750157	1	1.0,1.0,1.0	1.0,0.825,1.0	0.058
7882	ENSG00000179818.16	PCBP1-AS1	chr2	-	70055655	70055910	70055713	70055910	70051202	70051305	7882	0,1,4	1,0,1	0,3,1	0,0,4	208	150	1	1	0.0,1.0,0.743	NA,1.0,0.153	0.004
7883	ENSG00000179818.16	PCBP1-AS1	chr2	-	70083506	70083687	70083537	70083687	70051202	70051305	7883	1,3,0	9,3,7	2,3,6	10,4,6	181	150	0.053964	0.796668	0.084,0.453,0.0	0.142,0.383,0.453	-0.147
7884	ENSG00000179818.16	PCBP1-AS1	chr2	-	70055655	70055910	70055713	70055910	70053730	70053792	7884	1,3,1	1,0,2	1,1,4	0,3,0	208	150	0.660501	1	0.419,1.0,0.265	1.0,0.194,1.0	-0.17
7885	ENSG00000179818.16	PCBP1-AS1	chr2	-	70055655	70055910	70055713	70055910	70053730	70053815	7885	0,1,0	0,0,0	0,2,1	0,0,2	208	150	1	1	NA,1.0,NA	NA,1.0,0.265	0.367
7886	ENSG00000179818.16	PCBP1-AS1	chr2	-	70083506	70083687	70083537	70083687	70055713	70055910	7886	0,1,0	0,1,0	2,1,2	0,0,0	181	150	1	1	NA,0.453,NA	1.0,1.0,1.0	-0.547
7887	ENSG00000179818.16	PCBP1-AS1	chr2	-	70083506	70083687	70083537	70083687	70059642	70059680	7887	0,1,1	7,21,5	2,3,2	5,6,3	181	150	0.000458221	0.0373529	0.0,0.038,0.142	0.249,0.293,0.356	-0.239
7888	ENSG00000179818.16	PCBP1-AS1	chr2	-	70083506	70083687	70083537	70083687	70077300	70077381	7888	0,1,0	0,1,0	2,1,2	0,3,0	181	150	1	1	NA,0.453,NA	1.0,0.216,1.0	-0.286
7889	ENSG00000179818.16	PCBP1-AS1	chr2	-	70085815	70086267	70086123	70086267	70085546	70085624	7889	47,52,58	5,3,8	50,29,45	1,7,2	458	150	0.524413	1	0.755,0.85,0.704	0.942,0.576,0.881	-0.03
7890	ENSG00000179818.16	PCBP1-AS1	chr2	-	70085815	70086273	70086054	70086273	70085546	70085624	7890	44,47,57	0,0,0	45,27,44	1,0,0	389	150	1	1	1.0,1.0,1.0	0.946,1.0,1.0	0.018
7891	ENSG00000179818.16	PCBP1-AS1	chr2	-	70085815	70086273	70086221	70086273	70085546	70085624	7891	56,63,68	0,0,0	58,33,60	0,0,1	556	150	1	1	1.0,1.0,1.0	1.0,1.0,0.942	0.019
7892	ENSG00000179818.16	PCBP1-AS1	chr2	-	70085815	70086273	70086251	70086273	70085546	70085624	7892	57,66,69	0,0,2	59,34,62	0,0,1	586	150	1	1	1.0,1.0,0.898	1.0,1.0,0.941	-0.014
7893	ENSG00000179818.16	PCBP1-AS1	chr2	-	70085815	70086485	70086430	70086485	70085546	70085624	7893	66,74,71	2,5,4	64,43,78	0,2,1	765	150	0.0034926	0.147939	0.866,0.744,0.777	1.0,0.808,0.939	-0.12
7894	ENSG00000179818.16	PCBP1-AS1	chr2	-	70086054	70086269	70086123	70086269	70085546	70085624	7894	3,5,1	5,3,8	6,2,1	1,7,2	219	150	0.593526	1	0.291,0.533,0.079	0.804,0.164,0.255	-0.107
7895	ENSG00000179818.16	PCBP1-AS1	chr2	-	70086054	70086273	70086221	70086273	70085546	70085624	7895	12,16,11	0,0,0	14,6,16	0,0,1	317	150	1	1	1.0,1.0,1.0	1.0,1.0,0.883	0.039
7896	ENSG00000179818.16	PCBP1-AS1	chr2	-	70086054	70086273	70086251	70086273	70085546	70085624	7896	13,19,12	0,0,2	15,7,18	0,0,1	347	150	1	1	1.0,1.0,0.722	1.0,1.0,0.886	-0.055
7897	ENSG00000179818.16	PCBP1-AS1	chr2	-	70086123	70086273	70086221	70086273	70085546	70085624	7897	14,14,18	0,0,0	9,11,17	0,0,1	248	150	1	1	1.0,1.0,1.0	1.0,1.0,0.911	0.03
7898	ENSG00000179818.16	PCBP1-AS1	chr2	-	70086123	70086273	70086251	70086273	70085546	70085624	7898	15,17,19	0,0,2	10,12,19	0,0,1	278	150	1	1	1.0,1.0,0.837	1.0,1.0,0.911	-0.025
7899	ENSG00000179818.16	PCBP1-AS1	chr2	-	70086221	70086273	70086251	70086273	70085546	70085624	7899	1,3,1	0,0,2	1,1,3	0,0,1	180	150	0.545449	1	1.0,1.0,0.294	1.0,1.0,0.714	-0.14
7900	ENSG00000179818.16	PCBP1-AS1	chr2	-	70086251	70086485	70086430	70086485	70085546	70085624	7900	9,8,4	2,5,4	5,9,17	0,2,1	329	150	0.000981439	0.0641471	0.672,0.422,0.313	1.0,0.672,0.886	-0.384
7901	ENSG00000179818.16	PCBP1-AS1	chr2	-	70086054	70086273	70086123	70086273	70085815	70085903	7901	3,5,2	0,2,3	5,2,1	0,0,2	219	150	0.0363422	0.634617	1.0,0.631,0.313	1.0,1.0,0.255	-0.104
7902	ENSG00000205593.12	DENND6B	chr22	-	50316024	50316475	50316369	50316475	50315713	50315769	7902	36,21,45	0,0,0	31,42,51	0,0,1	495	150	1	1	1.0,1.0,1.0	1.0,1.0,0.939	0.02
7903	ENSG00000138326.21	RPS24	chr10	+	78037964	78037993	78037964	78037982	78040203	78040225	7903	0,1,3	91,67,78	2,5,1	60,58,64	161	150	0.0837877	1	0.0,0.014,0.035	0.03,0.074,0.014	-0.023
7904	ENSG00000108179.14	PPIF	chr10	+	79351486	79351714	79351486	79351583	79352316	79352392	7904	4,1,8	135126170	5,4,2	163147234	281	150	0.651338	1	0.016,0.004,0.025	0.016,0.014,0.005	0.003
7908	ENSG00000197601.13	FAR1	chr11	+	13711927	13712055	13711927	13712046	13712965	13713033	7908	2,0,2	70,60,89	3,1,1	82118114	159	150	1	1	0.026,0.0,0.021	0.033,0.008,0.008	-0.001
7909	ENSG00000148672.10	GLUD1	chr10	-	87092464	87092654	87092581	87092654	87091570	87091623	7909	0,1,1	0,0,0	0,1,0	0,3,1	267	150	1	1	NA,1.0,1.0	NA,0.158,0.0	0.921
7911	ENSG00000109861.17	CTSC	chr11	-	88312387	88312554	88312449	88312554	88309162	88309318	7911	39,81,108	0,1,2	63,85,67	0,0,0	212	150	1	1	1.0,0.983,0.974	1.0,1.0,1.0	-0.014
7912	ENSG00000109861.17	CTSC	chr11	-	88312426	88312554	88312449	88312554	88309162	88309318	7912	2,5,1	0,1,2	2,6,1	0,0,0	173	150	0.385651	1	1.0,0.813,0.302	1.0,1.0,1.0	-0.295
7913	ENSG00000109861.17	CTSC	chr11	-	88337172	88337736	88337500	88337736	88334936	88335082	7913	0,0,1	13,28,34	2,0,0	19,32,19	478	150	1	1	0.0,0.0,0.009	0.032,0.0,0.0	-0.008
7915	ENSG00000136731.13	UGGT1	chr2	+	128091199	128091415	128091199	128091382	128097428	128097564	7915	45,37,52	2,16,26	31,51,64	14,18,24	183	150	0.357462	1	0.949,0.655,0.621	0.645,0.699,0.686	0.065
7916	ENSG00000181929.13	PRKAG1	chr12	-	49018523	49018748	49018731	49018748	49013061	49013110	7916	0,3,6	46,23,31	0,1,8	33,42,49	358	150	0.872085	1	0.0,0.052,0.075	0.0,0.01,0.064	0.018
7917	ENSG00000204186.10	ZDBF2	chr2	+	206275009	206275180	206275009	206275079	206279539	206279592	7917	3,7,6	1,1,5	8,3,10	0,2,3	251	150	0.358909	1	0.642,0.807,0.418	1.0,0.473,0.666	-0.091
7921	ENSG00000125656.11	CLPP	chr19	+	6362445	6362542	6362445	6362525	6364451	6364639	7921	280303327	0,0,1	280371326	0,0,0	167	150	1	1	1.0,1.0,0.997	1.0,1.0,1.0	-0.001
7923	ENSG00000145194.19	ECE2	chr3	+	184276480	184276705	184276480	184276567	184276891	184277027	7923	2,0,3	3,0,0	0,0,3	0,0,2	288	150	1	1	0.258,NA,1.0	NA,NA,0.439	0.19
7924	ENSG00000147044.23	CASK	chrX	-	41853096	41853227	41853114	41853227	41787177	41787283	7924	18,13,18	41,50,39	13,16,12	75,56,87	168	150	0.00832521	0.257019	0.282,0.188,0.292	0.134,0.203,0.11	0.105
7925	ENSG00000108231.14	LGI1	chr10	+	93757935	93758368	93757935	93758359	93758759	93758831	7925	3,0,0	2,2,1	0,0,0	1,0,2	159	150	1	1	0.586,0.0,0.0	0.0,NA,0.0	0.195
7929	ENSG00000108231.14	LGI1	chr10	+	93758759	93759291	93758759	93758831	93777378	93777450	7929	0,4,0	0,2,0	0,0,0	2,0,0	610	150	1	1	NA,0.33,NA	0.0,NA,NA	0.33
7930	ENSG00000108231.14	LGI1	chr10	+	93790098	93790233	93790098	93790170	93792742	93792912	7930	0,0,1	0,3,0	0,0,1	0,0,0	213	150	1	1	NA,0.0,1.0	NA,NA,1.0	-0.5
7932	ENSG00000149311.20	ATM	chr11	+	108294926	108296393	108294926	108295059	108297286	108297382	7932	43,51,85	20,3,26	47,63,106	20,29,35	1484	150	0.230401	1	0.179,0.632,0.248	0.192,0.18,0.234	0.151
7935	ENSG00000125386.16	FAM193A	chr4	+	2694945	2695142	2694945	2695129	2696362	2696593	7935	0,0,0	35,48,50	0,2,2	38,49,60	163	150	0.480549	1	0.0,0.0,0.0	0.0,0.036,0.03	-0.022
7938	ENSG00000059573.9	ALDH18A1	chr10	-	95633490	95633649	95633496	95633649	95632958	95633049	7938	86,81,90	10,9,6	120104116	10,8,15	156	150	0.969154	1	0.892,0.896,0.935	0.92,0.926,0.881	-0.001
7939	ENSG00000226688.8	ENTPD1-AS1	chr10	-	95907662	95907903	95907777	95907903	95904829	95904938	7939	18,24,26	11,4,8	22,25,35	11,8,10	265	150	0.856878	1	0.481,0.773,0.648	0.531,0.639,0.665	0.022
7942	ENSG00000171311.13	EXOSC1	chr10	-	97438662	97438703	97438669	97438703	97437699	97437750	7942	7,7,7	62,94,100	2,4,4	116103110	157	150	0.00622427	0.213548	0.097,0.066,0.063	0.016,0.036,0.034	0.047
7943	ENSG00000155256.18	ZFYVE27	chr10	+	97737127	97737325	97737127	97737321	97738476	97738674	7943	29,33,21	89,93,106	15,27,33	66,75,96	154	150	0.684566	1	0.241,0.257,0.162	0.181,0.26,0.251	-0.011
7944	ENSG00000155256.18	ZFYVE27	chr10	+	97738476	97738674	97738476	97738649	97743093	97743164	7944	65,57,91	0,0,0	53,85,77	4,0,0	175	150	0.935391	1	1.0,1.0,1.0	0.919,1.0,1.0	0.027
7945	ENSG00000155256.18	ZFYVE27	chr10	+	97738476	97738674	97738476	97738649	97744728	97744915	7945	19,12,20	4,5,4	10,33,24	3,2,11	175	150	0.896617	1	0.803,0.673,0.811	0.741,0.934,0.652	-0.013
7947	ENSG00000172403.11	SYNPO2	chr4	+	119029844	119032027	119029844	119031853	119057400	119061247	7947	136119196	0,0,0	203235248	0,0,1	324	150	1	1	1.0,1.0,1.0	1.0,1.0,0.991	0.003
7948	ENSG00000107521.20	HPS1	chr10	-	98433939	98434091	98433982	98434091	98430570	98430670	7948	10,3,5	1,1,2	7,9,6	2,3,0	193	150	0.829312	1	0.886,0.7,0.66	0.731,0.7,1.0	-0.062
7949	ENSG00000107521.20	HPS1	chr10	-	98433939	98434091	98433982	98434091	98431130	98431291	7949	14,4,4	25,29,54	19,6,18	31,79,79	193	150	0.612737	1	0.303,0.097,0.054	0.323,0.056,0.15	-0.025
7953	ENSG00000196517.13	SLC6A9	chr1	-	44010725	44010882	44010808	44010882	44002852	44002985	7953	0,0,0	0,0,1	2,0,3	0,0,0	233	150	1	1	NA,NA,0.0	1.0,NA,1.0	-1
7955	ENSG00000136104.21	RNASEH2B	chr13	+	50956357	50956441	50956357	50956421	50969931	50970433	7955	3,9,2	0,0,0	1,3,10	0,2,0	170	150	1	1	1.0,1.0,1.0	1.0,0.57,1.0	0.143
7956	ENSG00000255339.6	ENSG00000255339	chr10	-	100529365	100529506	100529379	100529506	100526974	100527074	7956	14,4,8	418498639	11,7,8	590631674	164	150	0.53728	1	0.03,0.007,0.011	0.017,0.01,0.011	0.003
7958	ENSG00000055950.17	MRPL43	chr10	-	100983947	100984074	100984033	100984074	100983754	100983817	7958	18,33,20	2,0,0	17,16,19	5,0,0	236	150	0.0910962	1	0.851,1.0,1.0	0.684,1.0,1.0	0.056
7959	ENSG00000055950.17	MRPL43	chr10	-	100986686	100986975	100986748	100986975	100983754	100983817	7959	162143203	4,9,9	200229251	13,5,12	212	150	0.892262	1	0.966,0.918,0.941	0.916,0.97,0.937	0.001
7960	ENSG00000055950.17	MRPL43	chr10	-	100986686	100986975	100986748	100986975	100984033	100984074	7960	156136181	2,8,12	191220214	5,8,4	212	150	0.120219	1	0.982,0.923,0.914	0.964,0.951,0.974	-0.023
7961	ENSG00000095539.15	SEMA4G	chr10	+	100980821	100980997	100980821	100980982	100981167	100981229	7961	24,37,50	15,19,13	37,30,48	7,26,18	165	150	0.949132	1	0.593,0.639,0.778	0.828,0.512,0.708	-0.013
7962	ENSG00000107815.10	TWNK	chr10	+	100990435	100990663	100990435	100990543	100990868	100991010	7962	9,5,11	97125106	9,11,14	119115138	270	150	0.478411	1	0.049,0.022,0.055	0.04,0.05,0.053	-0.006
7963	ENSG00000107815.10	TWNK	chr10	+	100990868	100991054	100990868	100991010	100993189	100994401	7963	16,18,18	98123113	19,19,32	94107118	194	150	0.106075	1	0.112,0.102,0.11	0.135,0.121,0.173	-0.035
7965	ENSG00000120029.13	ARMH3	chr10	-	102032932	102033172	102033025	102033172	102029447	102029745	7965	0,0,0	21,25,29	1,0,0	24,21,57	243	150	1	1	0.0,0.0,0.0	0.025,0.0,0.0	-0.008
7966	ENSG00000166197.17	NOLC1	chr10	+	102159192	102159338	102159192	102159308	102159432	102159568	7966	54,53,71	303265322	38,57,77	310343418	180	150	0.113661	1	0.129,0.143,0.155	0.093,0.122,0.133	0.026
7971	ENSG00000107862.7	GBF1	chr10	+	102362474	102362664	102362474	102362628	102363255	102363396	7971	32,35,57	0,2,0	50,68,71	0,0,0	186	150	1	1	1.0,0.934,1.0	1.0,1.0,1.0	-0.022
7974	ENSG00000107862.7	GBF1	chr10	+	102362474	102363396	102362474	102362664	102363709	102363798	7974	50,38,66	0,5,1	40,54,44	0,2,0	882	150	0.00476019	0.181049	1.0,0.564,0.918	1.0,0.821,1.0	-0.113
7980	ENSG00000107862.7	GBF1	chr10	+	102376559	102376800	102376559	102376784	102376934	102377128	7980	43,37,44	0,0,0	48,41,60	0,0,2	166	150	1	1	1.0,1.0,1.0	1.0,1.0,0.964	0.012
7981	ENSG00000107862.7	GBF1	chr10	+	102376559	102376788	102376559	102376784	102376934	102377140	7981	2,2,2	0,0,0	1,0,3	0,0,2	154	150	1	1	1.0,1.0,1.0	1.0,NA,0.594	0.203
7982	ENSG00000107862.7	GBF1	chr10	+	102376559	102376804	102376559	102376784	102376934	102377140	7982	4,2,3	0,0,0	3,2,7	0,0,2	170	150	1	1	1.0,1.0,1.0	1.0,1.0,0.755	0.082
7986	ENSG00000107862.7	GBF1	chr10	+	102376934	102377140	102376934	102377128	102379283	102379434	7986	14,25,17	37,23,42	19,10,20	36,47,65	162	150	0.119943	1	0.259,0.502,0.273	0.328,0.165,0.222	0.106
7989	ENSG00000107862.7	GBF1	chr10	+	102379520	102379729	102379520	102379651	102379852	102379954	7989	1,2,0	26,20,38	0,1,0	23,47,49	228	150	1	1	0.025,0.062,0.0	0.0,0.014,0.0	0.024
7996	ENSG00000213341.11	CHUK	chr10	-	100193297	100193431	100193388	100193431	100190868	100190968	7996	54,52,60	0,0,0	68,77,79	0,4,0	241	150	0.52138	1	1.0,1.0,1.0	1.0,0.923,1.0	0.026
7997	ENSG00000108039.18	XPNPEP1	chr10	-	109875527	109877867	109877789	109877867	109873366	109873427	7997	385444551	3,6,1	433586681	7,0,1	2412	150	0.399074	1	0.889,0.821,0.972	0.794,1.0,0.977	-0.03
7998	ENSG00000108039.18	XPNPEP1	chr10	-	109915010	109915099	109915022	109915099	109907690	109907815	7998	184132190	3,4,2	167202243	6,3,4	162	150	0.556954	1	0.983,0.968,0.989	0.963,0.984,0.983	0.003
7999	ENSG00000105948.13	TTC26	chr7	+	139134654	139134792	139134654	139134721	139137846	139137939	7999	45,32,50	0,0,2	53,40,57	0,2,0	221	150	1	1	1.0,1.0,0.944	1.0,0.931,1.0	0.004
8000	ENSG00000125871.14	MGME1	chr20	+	17969800	17970370	17969800	17970130	17975683	17975903	8000	178232234	1,1,0	246281330	0,0,0	390	150	1	1	0.986,0.989,1.0	1.0,1.0,1.0	-0.008
8002	ENSG00000148737.17	TCF7L2	chr10	+	113143922	113144025	113143922	113144013	113146010	113146097	8002	4,4,8	1,0,0	0,4,3	1,5,4	162	150	6.19904e-07	0.000354342	0.787,1.0,1.0	0.0,0.426,0.41	0.65
8004	ENSG00000169129.15	AFAP1L2	chr10	-	114297219	114297413	114297231	114297413	114296977	114297100	8004	8,9,3	5,2,3	13,10,4	1,1,5	162	150	0.274947	1	0.597,0.806,0.481	0.923,0.903,0.426	-0.123
8005	ENSG00000175224.17	ATG13	chr11	+	46668498	46668910	46668498	46668576	46669403	46669532	8005	88,90,122	1,0,0	111138123	2,0,0	484	150	1	1	0.965,1.0,1.0	0.945,1.0,1.0	0.007
8006	ENSG00000175470.20	PPP2R2D	chr10	+	131940581	131940841	131940581	131940694	131943967	131944145	8006	8,5,9	95,97,97	13,4,12	81111125	297	150	0.511471	1	0.041,0.025,0.045	0.075,0.018,0.046	-0.009
8007	ENSG00000175470.20	PPP2R2D	chr10	+	131940581	131940841	131940581	131940694	131944094	131944145	8007	6,6,9	18,14,31	12,4,12	5,15,18	297	150	0.0930134	1	0.144,0.178,0.128	0.548,0.119,0.252	-0.156
8009	ENSG00000165868.16	HSPA12A	chr10	-	116683790	116683962	116683831	116683962	116681151	116681256	8009	9,8,9	0,0,0	9,8,13	0,0,2	191	150	1	1	1.0,1.0,1.0	1.0,1.0,0.836	0.055
8010	ENSG00000165868.16	HSPA12A	chr10	-	116683790	116683962	116683831	116683962	116681790	116681877	8010	62,43,77	0,0,2	52,47,64	2,0,0	191	150	1	1	1.0,1.0,0.968	0.953,1.0,1.0	0.005
8011	ENSG00000169439.12	SDC2	chr8	+	96493812	96494331	96493812	96494043	96529192	96529271	8011	484546732	0,1,0	546596762	0,0,0	438	150	1	1	1.0,0.995,1.0	1.0,1.0,1.0	-0.002
8013	ENSG00000137500.10	CCDC90B	chr11	-	83273950	83274740	83274638	83274740	83273792	83273864	8013	301303351	0,0,3	393390484	0,0,0	838	150	1	1	1.0,1.0,0.954	1.0,1.0,1.0	-0.015
8014	ENSG00000134900.12	TPP2	chr13	+	102664794	102664936	102664794	102664925	102667757	102667883	8014	1,3,2	0,0,8	0,3,3	5,5,5	161	150	0.0208049	0.456568	1.0,1.0,0.189	0.0,0.359,0.359	0.49
8015	ENSG00000134900.12	TPP2	chr13	+	102664794	102664936	102664794	102664925	102674282	102674490	8015	25,28,24	72,69,129	15,34,32	99,95,123	161	150	0.533408	1	0.244,0.274,0.148	0.124,0.25,0.195	0.032
8016	ENSG00000197771.13	MCMBP	chr10	-	119843247	119843426	119843253	119843426	119842471	119842595	8016	42,47,46	96,87,113	62,83,59	101,89,89	156	150	0.00560426	0.200644	0.296,0.342,0.281	0.371,0.473,0.389	-0.105
8018	ENSG00000182196.14	ARL6IP4	chr12	+	122981128	122981299	122981128	122981266	122981570	122981879	8018	106121133	17,24,45	93157204	36,29,62	183	150	0.367204	1	0.836,0.805,0.708	0.679,0.816,0.73	0.041
8019	ENSG00000182196.14	ARL6IP4	chr12	+	122981128	122981299	122981128	122981266	122981594	122981879	8019	198273276	159159200	250277360	179188255	183	150	0.947058	1	0.505,0.585,0.531	0.534,0.547,0.536	0.001
8020	ENSG00000182196.14	ARL6IP4	chr12	+	122981128	122981879	122981128	122981299	122981956	122982074	8020	104011811535	0,1,0	127714201558	0,0,0	730	150	1	1	1.0,0.996,1.0	1.0,1.0,1.0	-0.001
8022	ENSG00000255624.4	C10orf88B	chr10	+	122880670	122880873	122880670	122880756	122881597	122881667	8022	2,1,2	2,2,1	2,3,5	0,0,1	267	150	1.13739e-05	0.0029792	0.36,0.219,0.529	1.0,1.0,0.737	-0.543
8024	ENSG00000110025.13	SNX15	chr11	+	65032167	65032271	65032167	65032203	65032430	65032551	8024	2,3,0	43,51,56	3,0,7	48,49,74	218	150	0.178097	1	0.031,0.039,0.0	0.041,0.0,0.061	-0.011
8025	ENSG00000004399.13	PLXND1	chr3	-	129559612	129559783	129559619	129559783	129558427	129558575	8025	0,0,0	24,23,46	1,0,0	31,43,47	157	150	1	1	0.0,0.0,0.0	0.03,0.0,0.0	-0.01
8026	ENSG00000203791.15	EEF1AKMT2	chr10	-	124789038	124789157	124789042	124789157	124765391	124765608	8026	4,4,3	0,0,4	5,5,1	3,0,4	154	150	0.149732	1	1.0,1.0,0.422	0.619,1.0,0.196	0.202
8027	ENSG00000203791.15	EEF1AKMT2	chr10	-	124789038	124789157	124789042	124789157	124774674	124774782	8027	28,19,17	32,35,45	16,21,36	29,36,40	154	150	0.500392	1	0.46,0.346,0.269	0.35,0.362,0.467	-0.035
8033	ENSG00000130640.15	TUBGCP2	chr10	-	133302758	133302980	133302791	133302980	133299984	133300113	8033	0,2,2	126142156	0,0,2	116157187	183	150	1	1	0.0,0.011,0.01	0.0,0.0,0.009	0.004
8034	ENSG00000174371.17	EXO1	chr1	+	241853357	241853481	241853357	241853472	241857344	241857482	8034	104124134	2,2,0	167144203	4,4,8	159	150	0.0161727	0.391652	0.98,0.983,1.0	0.975,0.971,0.96	0.019
8037	ENSG00000070047.13	PHRF1	chr11	+	581491	581606	581491	581597	581961	582081	8037	3,58,0	0,1,0	0,0,4	0,0,0	159	150	1	1	1.0,0.982,NA	NA,NA,1.0	-0.009
8042	ENSG00000177595.19	PIDD1	chr11	-	800332	800451	800383	800451	800130	800244	8042	127127150	28,38,50	175170184	56,34,38	201	150	0.329264	1	0.772,0.714,0.691	0.7,0.789,0.783	-0.032
8043	ENSG00000177595.19	PIDD1	chr11	-	800984	801120	801001	801120	800761	800912	8043	57,80,58	9,8,11	76,88,62	11,19,24	167	150	0.0581432	0.828493	0.85,0.9,0.826	0.861,0.806,0.699	0.07
8044	ENSG00000177595.19	PIDD1	chr11	-	800984	801120	801017	801120	800761	800912	8044	71,93,73	3,0,2	104,108,97	1,5,9	183	150	0.0328237	0.594145	0.951,1.0,0.968	0.988,0.947,0.898	0.029
8045	ENSG00000177595.19	PIDD1	chr11	-	801001	801120	801017	801120	800761	800912	8045	23,21,26	3,0,2	39,39,59	1,5,9	166	150	0.132635	1	0.874,1.0,0.922	0.972,0.876,0.856	0.031
8046	ENSG00000214063.12	TSPAN4	chr11	+	862549	864352	862549	862741	864436	864511	8046	24,20,27	75,69,122	19,39,44	84112156	1761	150	0.675796	1	0.027,0.024,0.019	0.019,0.029,0.023	0
8050	ENSG00000180176.15	TH	chr11	-	2171684	2171805	2171696	2171805	2169649	2169871	8050	1,0,0	0,0,0	0,0,1	0,1,0	162	150	1	1	1.0,NA,NA	NA,0.0,1.0	0.5
8052	ENSG00000064201.16	TSPAN32	chr11	+	2313653	2313755	2313653	2313708	2314484	2314571	8052	1,0,1	0,0,0	5,0,0	0,0,1	197	150	1	1	1.0,NA,1.0	1.0,NA,0.0	0.5
8054	ENSG00000179195.16	ZNF664	chr12	+	123973218	123973352	123973218	123973303	123973885	123974553	8054	94,93,118	93,68,93	57143117	43,72,97	199	150	0.210684	1	0.432,0.508,0.489	0.5,0.6,0.476	-0.049
8055	ENSG00000177410.13	ZFAS1	chr20	+	49278641	49278738	49278641	49278716	49279103	49279208	8055	94146173	90410331275	87116151	105110451273	172	150	0.0740926	0.955612	0.083,0.11,0.106	0.067,0.088,0.094	0.017
8056	ENSG00000255248.10	MIR100HG	chr11	-	122064954	122066434	122066135	122066434	122064179	122064271	8056	2,2,4	0,0,2	0,5,10	4,0,1	1331	150	0.141832	1	1.0,1.0,0.184	0.0,1.0,0.53	0.218
8058	ENSG00000167311.14	ART5	chr11	-	3639641	3640371	3639845	3640371	3639002	3639035	8058	3,14,13	1,0,0	10,4,14	0,0,0	354	150	1	1	0.56,1.0,1.0	1.0,1.0,1.0	-0.147
8059	ENSG00000110713.17	NUP98	chr11	-	3685972	3686194	3686063	3686194	3683199	3683441	8059	92135125	0,0,0	156168214	0,2,0	241	150	1	1	1.0,1.0,1.0	1.0,0.981,1.0	0.006
8061	ENSG00000110713.17	NUP98	chr11	-	3760387	3760626	3760487	3760626	3753315	3753408	8061	0,0,0	3,5,11	0,0,1	4,5,7	250	150	1	1	0.0,0.0,0.0	0.0,0.0,0.079	-0.026
8062	ENSG00000110713.17	NUP98	chr11	-	3760387	3760626	3760538	3760626	3753315	3753408	8062	1,2,3	74,64,88	8,6,6	68,84,100	301	150	0.00418665	0.167763	0.007,0.015,0.017	0.055,0.034,0.029	-0.026
8063	ENSG00000110713.17	NUP98	chr11	-	3760487	3760626	3760538	3760626	3753315	3753408	8063	4,7,14	74,64,88	12,11,12	68,84,100	201	150	0.380769	1	0.039,0.075,0.106	0.116,0.089,0.082	-0.022
8066	ENSG00000167325.15	RRM1	chr11	+	4119844	4119970	4119844	4119928	4121603	4121765	8066	0,0,1	193231227	0,0,1	247258295	192	150	1	1	0.0,0.0,0.003	0.0,0.0,0.003	0
8068	ENSG00000133943.21	DGLUCY	chr14	+	91173288	91173439	91173288	91173403	91175933	91176056	8068	17,18,24	1,0,1	14,34,28	1,2,0	186	150	1	1	0.932,1.0,0.951	0.919,0.932,1.0	0.011
8070	ENSG00000133943.21	DGLUCY	chr14	+	91215404	91215793	91215404	91215556	91224683	91225355	8070	8,15,6	19,15,17	9,20,26	12,14,10	387	150	0.011415	0.315958	0.14,0.279,0.12	0.225,0.356,0.502	-0.181
8071	ENSG00000165671.22	NSD1	chr5	+	177169393	177169644	177169393	177169428	177191883	177192019	8071	3,4,6	4,0,1	2,12,6	1,1,1	366	150	0.196194	1	0.235,1.0,0.711	0.45,0.831,0.711	-0.015
8075	ENSG00000262223.9	ENSG00000262223	chr17	-	81384945	81385174	81385128	81385174	81380484	81380584	8075	6,22,28	0,1,3	16,23,32	0,2,0	333	150	0.239844	1	1.0,0.908,0.808	1.0,0.838,1.0	-0.041
8077	ENSG00000130713.17	EXOSC2	chr9	+	130695491	130695606	130695491	130695593	130697581	130697627	8077	9,15,13	76,79,114	18,16,17	97106106	163	150	0.421893	1	0.098,0.149,0.095	0.146,0.122,0.129	-0.018
8078	ENSG00000130713.17	EXOSC2	chr9	+	130697581	130698251	130697581	130697627	130699328	130699394	8078	137143133	2,0,2	131183193	7,3,11	774	150	0.000291176	0.0278084	0.93,1.0,0.928	0.784,0.922,0.773	0.126
8079	ENSG00000110171.21	TRIM3	chr11	-	6458064	6458296	6458069	6458296	6457695	6457847	8079	12,21,21	5,3,6	24,32,36	7,12,5	155	150	0.8865	1	0.699,0.871,0.772	0.768,0.721,0.874	-0.007
8082	ENSG00000179532.13	DNHD1	chr11	+	6562981	6563255	6562981	6563131	6563381	6563564	8082	5,0,5	0,0,0	4,4,3	2,0,0	274	150	1	1	1.0,NA,1.0	0.523,1.0,1.0	0.159
8083	ENSG00000235823.4	OLMALINC	chr10	+	100373567	100374083	100373567	100374012	100380982	100381109	8083	1,3,7	7,10,16	6,6,5	16,10,6	221	150	0.243182	1	0.088,0.169,0.229	0.203,0.289,0.361	-0.122
8084	ENSG00000235823.4	OLMALINC	chr10	+	100373567	100374080	100373567	100374012	100381215	100381448	8084	1,3,7	27,41,51	6,3,5	29,26,38	218	150	0.243779	1	0.025,0.048,0.086	0.125,0.074,0.083	-0.041
8085	ENSG00000235823.4	OLMALINC	chr10	+	100373567	100374134	100373567	100374012	100381215	100381448	8085	2,3,8	27,41,51	7,4,7	29,26,38	272	150	0.131299	1	0.039,0.039,0.08	0.117,0.078,0.092	-0.043
8087	ENSG00000235823.4	OLMALINC	chr10	+	100381215	100381452	100381215	100381448	100388040	100388360	8087	1,0,0	1,4,0	2,0,2	0,0,0	154	150	1	1	0.493,0.0,NA	1.0,NA,1.0	-0.754
8091	ENSG00000110321.19	EIF4G2	chr11	-	10799551	10800348	10800089	10800348	10799212	10799424	8091	129612651564	2,0,0	166217712020	0,0,0	688	150	1	1	0.993,1.0,1.0	1.0,1.0,1.0	-0.002
8092	ENSG00000110321.19	EIF4G2	chr11	-	10801660	10802209	10802048	10802209	10800961	10801087	8092	751791975	23,17,30	88810441260	48,43,72	538	150	0.00015044	0.0170672	0.901,0.928,0.901	0.838,0.871,0.83	0.064
8093	ENSG00000110321.19	EIF4G2	chr11	-	10804286	10805015	10804912	10805015	10804136	10804203	8093	8078991009	0,0,0	98110361332	0,0,4	776	150	1	1	1.0,1.0,1.0	1.0,1.0,0.985	0.005
8097	ENSG00000129083.13	COPB1	chr11	-	14499706	14499811	14499741	14499811	14498837	14498985	8097	74,81,127	21,24,45	104,89,153	28,49,31	185	150	0.991896	1	0.741,0.732,0.696	0.751,0.596,0.8	0.007
8100	ENSG00000261740.7	BOLA2-SMG1P6	chr16	-	29452108	29454113	29454015	29454113	29446801	29446922	8100	8,17,6	72,76,101	10,5,10	90,96,142	2057	150	0.901061	1	0.008,0.016,0.004	0.008,0.004,0.005	0.004
8101	ENSG00000261740.7	BOLA2-SMG1P6	chr16	-	29452108	29454113	29454015	29454113	29446801	29447026	8101	10,23,10	173209264	11,9,11	256228281	2057	150	1	1	0.004,0.008,0.003	0.003,0.003,0.003	0.002
8102	ENSG00000261740.7	BOLA2-SMG1P6	chr16	-	29452108	29454113	29454015	29454113	29450111	29450276	8102	7,24,8	5,8,4	10,5,16	8,19,25	2057	150	0.000508666	0.0404469	0.093,0.179,0.127	0.084,0.019,0.045	0.084
8103	ENSG00000162236.13	STX5	chr11	-	62825024	62825117	62825035	62825117	62824458	62824565	8103	0,3,2	77,50,113	1,0,0	85,86,82	161	150	0.574255	1	0.0,0.053,0.016	0.011,0.0,0.0	0.019
8104	ENSG00000070081.18	NUCB2	chr11	+	17276740	17276848	17276740	17276828	17282788	17282943	8104	0,0,1	20,47,48	0,0,0	23,44,46	170	150	1	1	0.0,0.0,0.018	0.0,0.0,0.0	0.006
8105	ENSG00000070081.18	NUCB2	chr11	+	17286633	17286717	17286633	17286713	17295323	17295467	8105	6,9,5	2,4,0	14,5,13	1,0,2	154	150	0.0547534	0.801677	0.745,0.687,1.0	0.932,1.0,0.864	-0.121
8106	ENSG00000006071.16	ABCC8	chr11	-	17395089	17395275	17395171	17395275	17394265	17394399	8106	0,0,0	4,3,1	2,0,0	2,2,2	232	150	1	1	0.0,0.0,0.0	0.393,0.0,0.0	-0.131
8107	ENSG00000006071.16	ABCC8	chr11	-	17396877	17397797	17396915	17397797	17395851	17395930	8107	0,0,0	3,6,1	1,0,0	6,5,2	188	150	1	1	0.0,0.0,0.0	0.117,0.0,0.0	-0.039
8109	ENSG00000006071.16	ABCC8	chr11	-	17406621	17407129	17406887	17407129	17405493	17405563	8109	9,6,6	0,0,0	8,11,15	1,0,0	416	150	1	1	1.0,1.0,1.0	0.743,1.0,1.0	0.086
8111	ENSG00000006071.16	ABCC8	chr11	-	17443163	17443312	17443177	17443312	17442719	17442882	8111	0,1,0	2,0,4	0,2,0	4,4,1	164	150	1	1	0.0,1.0,0.0	0.0,0.314,0.0	0.229
8112	ENSG00000006071.16	ABCC8	chr11	-	17461582	17461825	17461585	17461825	17460487	17460676	8112	2,5,3	10,0,5	0,0,3	1,4,1	153	150	0.0273255	0.535698	0.164,1.0,0.37	0.0,0.0,0.746	0.263
8115	ENSG00000274049.4	INO80B-WBP1	chr2	+	74457333	74457860	74457333	74457538	74459642	74459745	8115	158142238	0,0,1	168180223	0,0,0	472	150	1	1	1.0,1.0,0.987	1.0,1.0,1.0	-0.004
8116	ENSG00000074319.13	TSG101	chr11	-	18480484	18480635	18480507	18480635	18469030	18469218	8116	25,19,27	0,2,0	41,32,18	0,2,0	173	150	1	1	1.0,0.892,1.0	1.0,0.933,1.0	-0.014
8118	ENSG00000173681.17	BCLAF3	chrX	-	19937417	19937532	19937504	19937532	19929784	19929940	8118	2,1,4	0,0,0	0,2,1	0,0,1	237	150	1	1	1.0,1.0,1.0	NA,1.0,0.388	0.306
8119	ENSG00000173681.17	BCLAF3	chrX	-	19937417	19937532	19937504	19937532	19935808	19935898	8119	5,2,7	8,14,5	2,11,7	16,5,13	237	150	0.834517	1	0.283,0.083,0.47	0.073,0.582,0.254	-0.024
8122	ENSG00000234911.3	TEX21P	chr14	-	64353952	64354074	64354000	64354074	64346182	64346428	8122	6,1,2	0,1,0	1,0,0	0,0,0	198	150	1	1	1.0,0.431,1.0	1.0,NA,NA	-0.19
8128	ENSG00000133895.18	MEN1	chr11	-	64806082	64806368	64806231	64806368	64805634	64805770	8128	22,18,20	80130129	29,21,30	93127116	299	150	0.141601	1	0.121,0.065,0.072	0.135,0.077,0.115	-0.023
8129	ENSG00000133895.18	MEN1	chr11	-	64806231	64807219	64807178	64807219	64805634	64805770	8129	131166177	0,0,0	149166162	0,1,0	1097	150	1	1	1.0,1.0,1.0	1.0,0.958,1.0	0.014
8130	ENSG00000133895.18	MEN1	chr11	-	64807890	64808099	64807904	64808099	64807551	64807680	8130	111102126	0,0,1	137123171	0,0,0	164	150	1	1	1.0,1.0,0.991	1.0,1.0,1.0	-0.003
8131	ENSG00000133895.18	MEN1	chr11	-	64807890	64808099	64807995	64808099	64807551	64807680	8131	206182227	3,0,5	245229290	2,2,4	255	150	0.736965	1	0.976,1.0,0.964	0.986,0.985,0.977	-0.003
8132	ENSG00000133895.18	MEN1	chr11	-	64807904	64808099	64807995	64808099	64807551	64807680	8132	95,80,102	3,0,5	108106119	2,2,4	241	150	0.812804	1	0.952,1.0,0.927	0.971,0.971,0.949	-0.004
8133	ENSG00000133895.18	MEN1	chr11	-	64809649	64810132	64809664	64810132	64807890	64808099	8133	7,3,10	118112140	3,14,7	106154157	165	150	0.887775	1	0.051,0.024,0.061	0.025,0.076,0.039	-0.001
8134	ENSG00000133895.18	MEN1	chr11	-	64810267	64810551	64810513	64810551	64809664	64810132	8134	60,74,113	9,14,20	20,24,93	14,4,14	396	150	0.305941	1	0.716,0.667,0.682	0.351,0.694,0.716	0.101
8135	ENSG00000133895.18	MEN1	chr11	-	64810267	64810551	64810525	64810551	64809664	64810132	8135	60,74,113	4,9,12	20,25,93	10,3,5	408	150	0.420003	1	0.847,0.751,0.776	0.424,0.754,0.872	0.108
8136	ENSG00000133895.18	MEN1	chr11	-	64810513	64810551	64810525	64810551	64809664	64810132	8136	9,14,20	4,9,12	14,5,14	10,3,5	162	150	0.824109	1	0.676,0.59,0.607	0.565,0.607,0.722	-0.007
8137	ENSG00000151575.14	TEX9	chr15	+	56365446	56365893	56365446	56365670	56373440	56373504	8137	29,23,31	8,7,2	30,16,42	9,4,12	373	150	0.352399	1	0.593,0.569,0.862	0.573,0.617,0.585	0.083
8138	ENSG00000151575.14	TEX9	chr15	+	56365578	56365893	56365578	56365670	56412301	56412436	8138	23,22,22	0,0,0	21,12,30	2,2,0	373	150	0.187758	1	1.0,1.0,1.0	0.809,0.707,1.0	0.161
8143	ENSG00000118785.15	SPP1	chr4	+	87980045	87980434	87980045	87980126	87981474	87981798	8143	0,0,0	2,0,0	0,0,4	1,0,2	458	150	1	1	0.0,NA,NA	0.0,NA,0.396	-0.198
8152	ENSG00000110711.11	AIP	chr11	+	67490315	67490457	67490315	67490449	67490787	67491103	8152	268352332	3,3,2	395418412	5,11,1	158	150	0.592897	1	0.988,0.991,0.994	0.987,0.973,0.997	0.005
8154	ENSG00000227354.7	RBM26-AS1	chr13	+	79421986	79422214	79421986	79422195	79422726	79424328	8154	2,4,1	1,1,2	3,1,1	0,0,0	169	150	0.0279857	0.541813	0.64,0.78,0.307	1.0,1.0,1.0	-0.424
8155	ENSG00000227354.7	RBM26-AS1	chr13	+	79421986	79422214	79421986	79422195	79423551	79427317	8155	3,4,1	1,7,2	3,1,1	2,6,0	169	150	0.941774	1	0.727,0.337,0.307	0.571,0.129,1.0	-0.11
8156	ENSG00000110427.17	KIAA1549L	chr11	+	33541801	33544336	33541801	33542146	33544766	33545378	8156	226216239	1,9,1	162244313	3,1,1	2340	150	0.120026	1	0.935,0.606,0.939	0.776,0.94,0.953	-0.063
8157	ENSG00000110427.17	KIAA1549L	chr11	+	33542330	33544354	33542330	33544336	33544766	33545378	8157	22,19,15	0,5,0	9,13,16	1,4,2	168	150	0.204833	1	1.0,0.772,1.0	0.889,0.744,0.877	0.087
8161	ENSG00000026508.21	CD44	chr11	+	35189834	35190065	35189834	35189972	35214851	35214914	8161	24,24,20	4,0,0	14,27,39	0,0,0	243	150	0.353911	1	0.787,1.0,1.0	1.0,1.0,1.0	-0.071
8162	ENSG00000086758.16	HUWE1	chrX	-	53543840	53543968	53543885	53543968	53542442	53542539	8162	79,86,122	105123109	113122176	83,90,125	195	150	0.00143397	0.082034	0.367,0.35,0.463	0.512,0.51,0.52	-0.121
8163	ENSG00000086758.16	HUWE1	chrX	-	53602563	53602658	53602590	53602658	53600117	53600309	8163	125201228	3,3,4	122232270	5,3,13	177	150	0.0669613	0.904034	0.972,0.983,0.98	0.954,0.985,0.946	0.017
8164	ENSG00000162961.14	DPY30	chr2	-	32039592	32039805	32039732	32039805	32039420	32039492	8164	45,37,35	220208265	29,28,55	244283305	290	150	0.153915	1	0.096,0.084,0.064	0.058,0.049,0.085	0.017
8165	ENSG00000166352.18	IFTAP	chr11	+	36594501	36594641	36594501	36594592	36610080	36610239	8165	64,94,56	27,19,34	80,93,79	32,19,33	199	150	0.643701	1	0.641,0.789,0.554	0.653,0.787,0.643	-0.033
8166	ENSG00000166352.18	IFTAP	chr11	+	36594501	36594641	36594501	36594592	36633283	36633438	8166	3,10,9	0,0,0	8,10,6	0,2,0	199	150	1	1	1.0,1.0,1.0	1.0,0.79,1.0	0.07
8167	ENSG00000166352.18	IFTAP	chr11	+	36594498	36594641	36594498	36594592	36648015	36648155	8167	3,10,5	0,2,0	8,14,9	0,0,0	199	150	1	1	1.0,0.79,1.0	1.0,1.0,1.0	-0.07
8168	ENSG00000105401.9	CDC37	chr19	-	10393084	10393157	10393085	10393157	10391517	10391706	8168	0,0,0	537556723	1,1,0	710745831	151	150	1	1	0.0,0.0,0.0	0.001,0.001,0.0	-0.001
8169	ENSG00000105401.9	CDC37	chr19	-	10393258	10393441	10393279	10393441	10393085	10393157	8169	619640817	11,4,1	817831971	15,0,3	171	150	1	1	0.98,0.993,0.999	0.979,1.0,0.996	-0.001
8170	ENSG00000100129.18	EIF3L	chr22	+	37851279	37851561	37851279	37851490	37855564	37855644	8170	0,0,2	148815101874	0,0,0	176520392263	221	150	1	1	0.0,0.0,0.001	0.0,0.0,0.0	0
8173	ENSG00000110455.14	ACCS	chr11	+	44067627	44067915	44067627	44067774	44071255	44071315	8173	30,40,30	0,0,0	28,54,37	0,0,4	291	150	0.537561	1	1.0,1.0,1.0	1.0,1.0,0.827	0.058
8175	ENSG00000110455.14	ACCS	chr11	+	44073446	44073535	44073446	44073517	44074611	44074681	8175	0,0,0	21,14,7	0,0,1	25,16,26	168	150	1	1	0.0,0.0,0.0	0.0,0.0,0.033	-0.011
8180	ENSG00000149091.15	DGKZ	chr11	+	46368001	46370009	46368001	46368079	46371312	46371384	8180	133137146	0,1,0	124182196	0,0,0	2080	150	1	1	1.0,0.908,1.0	1.0,1.0,1.0	-0.031
8182	ENSG00000170144.21	HNRNPA3	chr2	+	177212740	177212871	177212740	177212805	177215538	177215661	8182	7298481036	75,106,45	85210251255	105108129	216	150	0.0588191	0.834121	0.871,0.847,0.941	0.849,0.868,0.871	0.024
8183	ENSG00000170144.21	HNRNPA3	chr2	+	177215977	177216592	177215977	177216188	177216675	177216771	8183	9048741041	0,0,1	8089171310	0,0,2	554	150	1	1	1.0,1.0,0.996	1.0,1.0,0.994	0.001
8186	ENSG00000170144.21	HNRNPA3	chr2	+	177219036	177219159	177219036	177219156	177219246	177219314	8186	132415341690	0,0,0	121616721909	0,0,16	153	150	1	1	1.0,1.0,1.0	1.0,1.0,0.992	0.003
8189	ENSG00000149182.15	ARFGAP2	chr11	-	47171425	47171557	47171452	47171557	47168122	47168251	8189	79132130	0,0,2	100114140	2,3,0	177	150	0.79938	1	1.0,1.0,0.982	0.977,0.97,1.0	0.012
8191	ENSG00000165915.14	SLC39A13	chr11	+	47414776	47414909	47414776	47414905	47415059	47415159	8191	51,75,60	7,6,3	66,65,98	2,1,2	154	150	0.00123716	0.0753358	0.876,0.924,0.951	0.97,0.984,0.979	-0.061
8192	ENSG00000213619.11	NDUFS3	chr11	+	47579268	47579338	47579268	47579334	47580524	47580622	8192	8,8,16	192235293	12,13,14	199223314	154	150	0.460586	1	0.039,0.032,0.051	0.055,0.054,0.042	-0.01
8193	ENSG00000253771.7	TPTE2P1	chr13	-	24940476	24940785	24940506	24940785	24925847	24925894	8193	0,0,0	0,0,2	1,0,0	0,0,0	180	150	1	1	NA,NA,0.0	1.0,NA,NA	-1
8195	ENSG00000092020.11	PPP2R3C	chr14	-	35108094	35108236	35108138	35108236	35107303	35107374	8195	3,0,2	120125113	4,0,2	135123154	194	150	1	1	0.019,0.0,0.014	0.022,0.0,0.01	0
8196	ENSG00000092020.11	PPP2R3C	chr14	-	35109818	35109931	35109847	35109931	35108138	35108236	8196	106120131	5,1,0	141127144	2,6,0	179	150	0.652098	1	0.947,0.99,1.0	0.983,0.947,1.0	0.002
8197	ENSG00000183763.9	TRAIP	chr3	-	49839720	49839860	49839771	49839860	49830019	49830068	8197	0,1,0	0,0,0	0,0,0	1,0,4	201	150	1	1	NA,1.0,NA	0.0,NA,0.0	1
8198	ENSG00000183763.9	TRAIP	chr3	-	49848136	49848200	49848142	49848200	49847524	49847608	8198	0,1,0	18,15,24	0,1,2	23,31,37	156	150	0.831691	1	0.0,0.06,0.0	0.0,0.03,0.049	-0.006
8200	ENSG00000266402.4	SNHG25	chr17	+	64145969	64146029	64145969	64145995	64146229	64146309	8200	1,4,4	3,2,1	1,2,3	2,0,1	184	150	0.184776	1	0.214,0.62,0.765	0.29,1.0,0.71	-0.134
8201	ENSG00000172613.8	RAD9A	chr11	+	67396110	67396175	67396110	67396171	67396262	67396400	8201	22,35,32	5,0,9	36,32,34	10,11,12	154	150	0.0323941	0.587863	0.811,1.0,0.776	0.778,0.739,0.734	0.112
8202	ENSG00000149115.14	TNKS1BP1	chr11	-	57320064	57320712	57320078	57320712	57317817	57317887	8202	0,0,0	39,43,71	0,1,1	28,67,45	164	150	1	1	0.0,0.0,0.0	0.0,0.013,0.02	-0.011
8205	ENSG00000169727.13	GPS1	chr17	+	82052255	82052459	82052255	82052442	82053273	82053366	8205	70,70,74	0,2,2	66,64,80	0,0,0	167	150	0.643014	1	1.0,0.969,0.971	1.0,1.0,1.0	-0.02
8206	ENSG00000169727.13	GPS1	chr17	+	82056628	82056772	82056628	82056766	82056839	82056974	8206	0,1,1	438493623	3,3,1	540577789	156	150	1	1	0.0,0.002,0.002	0.005,0.005,0.001	-0.002
8207	ENSG00000120705.13	ETF1	chr5	-	138542633	138542936	138542704	138542936	138518691	138518867	8207	3,1,6	3,1,3	4,5,1	2,6,7	221	150	0.260654	1	0.404,0.404,0.576	0.576,0.361,0.088	0.12
8208	ENSG00000120705.13	ETF1	chr5	-	138542633	138542936	138542832	138542936	138518691	138518867	8208	10,7,13	152197274	11,19,15	225237326	349	150	0.447096	1	0.027,0.015,0.02	0.021,0.033,0.019	-0.004
8209	ENSG00000120705.13	ETF1	chr5	-	138542704	138542936	138542832	138542936	138518691	138518867	8209	10,7,10	152197274	9,20,21	225237326	278	150	0.110287	1	0.034,0.019,0.019	0.021,0.044,0.034	-0.009
8211	ENSG00000012171.20	SEMA3B	chr3	+	50271087	50271181	50271087	50271177	50271360	50271480	8211	15,14,14	0,0,2	7,10,12	0,0,0	154	150	1	1	1.0,1.0,0.872	1.0,1.0,1.0	-0.043
8212	ENSG00000012171.20	SEMA3B	chr3	+	50275011	50275459	50275011	50275053	50275559	50275615	8212	28,35,35	2,2,0	23,22,21	2,0,0	556	150	0.264459	1	0.791,0.825,1.0	0.756,1.0,1.0	-0.047
8213	ENSG00000103197.18	TSC2	chr16	+	2081594	2082500	2081594	2081798	2083694	2083816	8213	129175209	129146152	193191192	173175209	852	150	0.249786	1	0.15,0.174,0.195	0.164,0.161,0.139	0.018
8214	ENSG00000103197.18	TSC2	chr16	+	2081594	2082504	2081594	2081798	2083694	2083816	8214	143188225	129146152	203201207	173175209	856	150	0.177035	1	0.163,0.184,0.206	0.171,0.168,0.148	0.022
8215	ENSG00000103197.18	TSC2	chr16	+	2081594	2082504	2081594	2082500	2083694	2083816	8215	15,14,21	0,0,4	10,13,16	0,3,0	154	150	0.584197	1	1.0,1.0,0.836	1.0,0.808,1.0	0.009
8221	ENSG00000162144.10	CYB561A3	chr11	-	61352955	61353139	61352984	61353139	61350990	61351147	8221	2,1,0	16,27,21	1,1,4	19,15,39	179	150	0.118588	1	0.095,0.03,0.0	0.042,0.053,0.079	-0.016
8222	ENSG00000187049.11	TMEM216	chr11	+	61392586	61392897	61392586	61392665	61393230	61393332	8222	5,8,5	2,0,6	5,7,4	3,8,15	382	150	0.0445455	0.718655	0.495,1.0,0.247	0.396,0.256,0.095	0.332
8223	ENSG00000187049.11	TMEM216	chr11	+	61393883	61393985	61393883	61393976	61397781	61397975	8223	0,0,1	0,0,0	0,0,1	0,1,0	159	150	1	1	NA,NA,1.0	NA,0.0,1.0	0.5
8224	ENSG00000149532.16	CPSF7	chr11	-	61419921	61420094	61419948	61420094	61416104	61416519	8224	59,75,109	93,92,102	88,80,76	82125157	177	150	0.356352	1	0.35,0.409,0.475	0.476,0.352,0.291	0.038
8225	ENSG00000149532.16	CPSF7	chr11	-	61420469	61421608	61421389	61421608	61419921	61420094	8225	169176237	0,0,4	143232277	2,0,1	1070	150	0.754721	1	1.0,1.0,0.893	0.909,1.0,0.975	0.003
8226	ENSG00000149532.16	CPSF7	chr11	-	61420469	61420573	61420546	61420573	61419948	61420094	8226	170171221	0,0,0	176240297	0,0,1	227	150	1	1	1.0,1.0,1.0	1.0,1.0,0.995	0.002
8227	ENSG00000149532.16	CPSF7	chr11	-	61429840	61429920	61429886	61429920	61429181	61429290	8227	0,1,0	0,4,1	0,0,2	1,2,0	196	150	1	1	NA,0.161,0.0	0.0,0.0,1.0	-0.253
8228	ENSG00000149532.16	CPSF7	chr11	-	61429840	61429922	61429913	61429922	61429181	61429290	8228	0,1,0	59,73,98	1,0,3	45,88,84	223	150	1	1	0.0,0.009,0.0	0.015,0.0,0.023	-0.01
8229	ENSG00000149532.16	CPSF7	chr11	-	61429886	61429922	61429913	61429922	61429181	61429290	8229	0,4,1	59,73,98	2,2,1	45,88,84	177	150	0.743857	1	0.0,0.044,0.009	0.036,0.019,0.01	-0.004
8231	ENSG00000221968.9	FADS3	chr11	-	61876104	61876190	61876110	61876190	61875850	61875976	8231	0,0,0	67,83,107	2,2,1	71,89,112	156	150	0.658743	1	0.0,0.0,0.0	0.026,0.021,0.009	-0.019
8232	ENSG00000221968.9	FADS3	chr11	-	61876358	61876455	61876370	61876455	61876110	61876190	8232	92,82,125	0,1,0	79111109	0,0,0	162	150	1	1	1.0,0.987,1.0	1.0,1.0,1.0	-0.004
8233	ENSG00000221968.9	FADS3	chr11	-	61879311	61879509	61879395	61879509	61878745	61878847	8233	112123125	1,0,2	80138141	0,0,2	234	150	1	1	0.986,1.0,0.976	1.0,1.0,0.978	-0.005
8236	ENSG00000100503.26	NIN	chr14	-	50759856	50760359	50759993	50760359	50754741	50754867	8236	53,57,100	0,6,0	114103134	0,1,1	287	150	0.127379	1	1.0,0.832,1.0	1.0,0.982,0.986	-0.045
8237	ENSG00000100503.26	NIN	chr14	-	50771315	50771468	50771331	50771468	50770851	50770992	8237	0,0,0	22,26,38	0,0,2	43,77,74	166	150	1	1	0.0,0.0,0.0	0.0,0.0,0.024	-0.008
8238	ENSG00000188295.15	ZNF669	chr1	-	247101986	247102113	247101990	247102113	247101730	247101791	8238	32,50,70	0,0,2	55,71,86	0,0,8	154	150	0.0841976	1	1.0,1.0,0.972	1.0,1.0,0.913	0.02
8239	ENSG00000162191.14	UBXN1	chr11	-	62677926	62678118	62677938	62678118	62677780	62677832	8239	116514451668	2,0,0	130515811905	1,0,0	162	150	1	1	0.998,1.0,1.0	0.999,1.0,1.0	0
8240	ENSG00000168000.16	BSCL2	chr11	-	62705300	62705617	62705467	62705617	62702467	62702549	8240	414454477	1,0,1	477560639	5,0,4	317	150	0.926199	1	0.995,1.0,0.996	0.978,1.0,0.987	0.009
8241	ENSG00000168000.16	BSCL2	chr11	-	62706202	62706344	62706258	62706344	62705300	62705617	8241	69,94,67	5,23,11	73,88,108	16,11,10	206	150	0.56512	1	0.909,0.748,0.816	0.769,0.853,0.887	-0.012
8244	ENSG00000168003.18	SLC3A2	chr11	+	62881698	62881758	62881698	62881718	62881892	62882066	8244	0,1,0	1,2,1	0,0,1	0,1,0	190	150	1	1	0.0,0.283,0.0	NA,0.0,1.0	-0.406
8245	ENSG00000168003.18	SLC3A2	chr11	+	62881892	62882618	62881892	62882066	62882907	62882999	8245	18,16,44	115106169	20,34,22	137159186	702	150	0.263653	1	0.032,0.031,0.053	0.03,0.044,0.025	0.006
8248	ENSG00000072518.22	MARK2	chr11	+	63903985	63904354	63903985	63904147	63904785	63905043	8248	0,1,6	37,37,47	0,3,2	31,44,52	357	150	0.450521	1	0.0,0.011,0.051	0.0,0.028,0.016	0.006
8250	ENSG00000110583.13	NAA40	chr11	+	63945839	63947003	63945839	63945935	63952237	63952333	8250	283286290	9,3,5	290389462	4,3,1	1218	150	0.0086327	0.262616	0.795,0.922,0.877	0.899,0.941,0.983	-0.076
8251	ENSG00000149743.14	TRPT1	chr11	-	64224794	64224970	64224800	64224970	64224542	64224717	8251	1,5,12	145182186	3,0,2	211180253	156	150	0.00250944	0.119498	0.007,0.026,0.058	0.013,0.0,0.008	0.023
8252	ENSG00000149761.9	NUDT22	chr11	+	64226289	64227132	64226289	64226427	64229477	64229571	8252	299341342	1,0,0	272327414	0,0,0	855	150	1	1	0.981,1.0,1.0	1.0,1.0,1.0	-0.006
8253	ENSG00000173486.14	FKBP2	chr11	+	64241664	64241994	64241664	64241747	64242383	64242558	8253	73,79,113	0,0,0	27,76,142	0,0,1	397	150	1	1	1.0,1.0,1.0	1.0,1.0,0.982	0.006
8254	ENSG00000173486.14	FKBP2	chr11	+	64243198	64243497	64243198	64243311	64243840	64243876	8254	234223334	0,0,0	54118289	0,0,2	336	150	1	1	1.0,1.0,1.0	1.0,1.0,0.985	0.005
8255	ENSG00000154545.17	MAGED4	chrX	+	52191430	52191873	52191430	52191861	52192056	52192268	8255	6,0,1	3,10,6	1,0,13	2,0,1	162	150	1	1	0.649,0.0,0.134	0.316,NA,0.923	-0.359
8256	ENSG00000182450.13	KCNK4	chr11	+	64296877	64297279	64296877	64297001	64297466	64297653	8256	5,9,8	0,0,0	5,8,17	0,0,2	428	150	1	1	1.0,1.0,1.0	1.0,1.0,0.749	0.084
8258	ENSG00000168066.21	SF1	chr11	-	64767566	64767844	64767570	64767844	64767191	64767251	8258	34,37,37	227214262	21,32,29	211264282	154	150	0.0423363	0.697232	0.127,0.144,0.121	0.088,0.106,0.091	0.036
8259	ENSG00000146670.10	CDCA5	chr11	-	65083363	65083550	65083484	65083550	65079352	65079787	8259	114107105	0,0,2	91130154	0,0,0	271	150	1	1	1.0,1.0,0.967	1.0,1.0,1.0	-0.011
8260	ENSG00000162300.13	ZFPL1	chr11	+	65084241	65084378	65084241	65084360	65084690	65084800	8260	110129106	6,2,4	91104139	0,4,6	168	150	0.67741	1	0.942,0.983,0.959	1.0,0.959,0.954	-0.01
8262	ENSG00000162300.13	ZFPL1	chr11	+	65085114	65085314	65085114	65085226	65086414	65086608	8262	7,6,11	78,53,70	8,5,7	70,87,100	238	150	0.192503	1	0.054,0.067,0.09	0.067,0.035,0.042	0.022
8263	ENSG00000162300.13	ZFPL1	chr11	+	65085114	65086608	65085114	65085226	65086719	65086792	8263	194182190	0,0,0	194178227	5,0,2	1532	150	0.00337816	0.14412	1.0,1.0,1.0	0.792,1.0,0.917	0.097
8264	ENSG00000162300.13	ZFPL1	chr11	+	65085114	65086608	65085114	65085226	65087315	65087433	8264	138141144	1,0,0	160105162	0,0,0	1532	150	1	1	0.931,1.0,1.0	1.0,1.0,1.0	-0.023
8265	ENSG00000149809.17	TM7SF2	chr11	+	65112810	65112894	65112810	65112865	65113219	65113414	8265	0,0,1	74,62,107	1,6,8	38,49,86	179	150	2.75591e-05	0.00518888	0.0,0.0,0.008	0.022,0.093,0.072	-0.06
8266	ENSG00000149809.17	TM7SF2	chr11	+	65112810	65113414	65112810	65112865	65113490	65113594	8266	162215205	0,1,0	164154230	0,0,0	699	150	1	1	1.0,0.979,1.0	1.0,1.0,1.0	-0.007
8267	ENSG00000162298.19	SYVN1	chr11	-	65132247	65132780	65132731	65132780	65131469	65131596	8267	79,102,95	0,0,4	72108100	0,0,2	634	150	0.621808	1	1.0,1.0,0.849	1.0,1.0,0.922	-0.024
8268	ENSG00000162241.13	SLC25A45	chr11	-	65381874	65381969	65381914	65381969	65380131	65380175	8268	3,1,1	3,8,8	0,0,3	3,5,6	190	150	0.205482	1	0.441,0.09,0.09	0.0,0.0,0.283	0.113
8272	ENSG00000168056.18	LTBP3	chr11	-	65543104	65543224	65543126	65543224	65541599	65541728	8272	90125115	0,0,1	125119168	0,0,0	172	150	1	1	1.0,1.0,0.99	1.0,1.0,1.0	-0.003
8273	ENSG00000173465.8	ZNRD2	chr11	+	65570603	65570755	65570603	65570739	65570885	65570970	8273	125178258	1,0,0	192253228	0,1,0	166	150	1	1	0.991,1.0,1.0	1.0,0.996,1.0	-0.002
8274	ENSG00000172732.12	MUS81	chr11	+	65863803	65864088	65863803	65863901	65864496	65864613	8274	24,10,9	78,51,78	15,13,18	108,79,96	337	150	0.360027	1	0.12,0.08,0.049	0.058,0.068,0.077	0.015
8277	ENSG00000174871.11	CNIH2	chr11	+	66282258	66282353	66282258	66282327	66282732	66282780	8277	5,9,10	146131179	3,6,15	142158203	176	150	0.951941	1	0.028,0.055,0.045	0.018,0.031,0.059	0.007
8278	ENSG00000174851.16	YIF1A	chr11	-	66284868	66284966	66284872	66284966	66284579	66284783	8278	0,0,0	154141231	0,3,0	182189254	154	150	1	1	0.0,0.0,0.0	0.0,0.015,0.0	-0.005
8280	ENSG00000137700.18	SLC37A4	chr11	-	119026505	119026688	119026602	119026688	119025966	119026080	8280	8,16,14	25,44,45	17,18,18	34,38,67	247	150	0.535068	1	0.163,0.181,0.159	0.233,0.223,0.14	-0.031
8281	ENSG00000137700.18	SLC37A4	chr11	-	119026570	119026688	119026602	119026688	119025966	119026080	8281	3,3,7	25,44,45	6,13,7	34,38,67	182	150	0.119789	1	0.09,0.053,0.114	0.127,0.22,0.079	-0.056
8282	ENSG00000137700.18	SLC37A4	chr11	-	119027627	119028426	119028193	119028426	119026936	119027095	8282	117145184	0,0,0	155112142	1,0,1	716	150	1	1	1.0,1.0,1.0	0.97,1.0,0.967	0.021
8285	ENSG00000259343.8	TMC3-AS1	chr15	+	81380208	81380260	81380208	81380254	81418983	81419182	8285	0,4,0	0,0,0	0,0,0	5,0,0	156	150	1	1	NA,1.0,NA	0.0,NA,NA	1
8287	ENSG00000173992.9	CCS	chr11	+	66599115	66599636	66599115	66599253	66600488	66600549	8287	115114154	0,0,0	82107118	0,0,2	533	150	1	1	1.0,1.0,1.0	1.0,1.0,0.943	0.019
8288	ENSG00000092148.14	HECTD1	chr14	-	31122913	31123047	31122919	31123047	31119709	31119866	8288	6,1,6	0,1,0	3,7,0	0,0,0	156	150	1	1	1.0,0.49,1.0	1.0,1.0,NA	-0.17
8289	ENSG00000092148.14	HECTD1	chr14	-	31122913	31123047	31122919	31123047	31121382	31121505	8289	82,94,107	19,27,30	83,100,94	24,22,24	156	150	0.771259	1	0.806,0.77,0.774	0.769,0.814,0.79	-0.008
8290	ENSG00000092148.14	HECTD1	chr14	-	31134871	31135195	31134942	31135195	31133508	31133675	8290	130145175	0,0,0	121159203	2,1,2	221	150	1	1	1.0,1.0,1.0	0.976,0.991,0.986	0.016
8291	ENSG00000092148.14	HECTD1	chr14	-	31173524	31175138	31174910	31175138	31173155	31173426	8291	141156153	0,0,0	133148205	1,2,0	1536	150	0.577162	1	1.0,1.0,1.0	0.929,0.878,1.0	0.064
8292	ENSG00000173599.15	PC	chr11	-	66852742	66852836	66852746	66852836	66852438	66852660	8292	0,1,0	39,36,56	0,0,0	37,47,58	154	150	1	1	0.0,0.026,0.0	0.0,0.0,0.0	0.009
8293	ENSG00000173599.15	PC	chr11	-	66957739	66957996	66957868	66957996	66872023	66872159	8293	4,4,5	0,2,0	2,2,10	0,0,0	279	150	0.809725	1	1.0,0.518,1.0	1.0,1.0,1.0	-0.161
8294	ENSG00000173599.15	PC	chr11	-	66957739	66957996	66957868	66957996	66952429	66952468	8294	4,4,9	0,0,0	2,3,8	0,0,2	279	150	1	1	1.0,1.0,1.0	1.0,1.0,0.683	0.106
8295	ENSG00000173599.15	PC	chr11	-	66957739	66957996	66957868	66957996	66954248	66954436	8295	6,6,9	0,0,2	3,6,8	0,0,0	279	150	1	1	1.0,1.0,0.708	1.0,1.0,1.0	-0.097
8296	ENSG00000172932.16	ANKRD13D	chr11	+	67290077	67290446	67290077	67290213	67291475	67291521	8296	82,73,81	0,0,1	66,80,110	0,0,0	383	150	1	1	1.0,1.0,0.969	1.0,1.0,1.0	-0.01
8297	ENSG00000172830.13	SSH3	chr11	+	67306837	67307113	67306837	67306962	67307370	67307436	8297	29,27,20	0,0,0	28,29,36	1,0,0	301	150	1	1	1.0,1.0,1.0	0.933,1.0,1.0	0.022
8298	ENSG00000175482.9	POLD4	chr11	-	67353210	67353534	67353363	67353534	67352987	67353077	8298	14,14,26	1,10,6	9,9,22	0,11,4	303	150	0.861154	1	0.874,0.409,0.682	1.0,0.288,0.731	-0.018
8301	ENSG00000175634.15	RPS6KB2	chr11	+	67432951	67433194	67432951	67433042	67433339	67433447	8301	11,7,14	0,1,2	4,17,24	2,0,0	302	150	0.406767	1	1.0,0.777,0.777	0.498,1.0,1.0	0.019
8302	ENSG00000172663.9	TMEM134	chr11	-	67467164	67467388	67467311	67467388	67465055	67465267	8302	12,8,13	8,2,15	2,6,17	2,8,9	297	150	0.731791	1	0.431,0.669,0.304	0.336,0.275,0.488	0.102
8303	ENSG00000172663.9	TMEM134	chr11	-	67468016	67468092	67468027	67468092	67467500	67467563	8303	6,4,4	23,17,19	6,6,7	39,28,41	161	150	0.57967	1	0.196,0.18,0.164	0.125,0.166,0.137	0.037
8304	ENSG00000172663.9	TMEM134	chr11	-	67468016	67468092	67468027	67468092	67467500	67467590	8304	11,16,9	78,64,91	15,11,12	71,86,127	161	150	0.626269	1	0.116,0.189,0.084	0.164,0.106,0.081	0.013
8306	ENSG00000167792.13	NDUFV1	chr11	+	67606957	67607324	67606957	67607076	67608395	67608478	8306	55,53,53	245312319	58,72,69	296327310	398	150	0.303327	1	0.078,0.06,0.059	0.069,0.077,0.077	-0.009
8307	ENSG00000167792.13	NDUFV1	chr11	+	67607298	67607616	67607298	67607324	67608395	67608478	8307	62,110,84	0,0,0	84,140,96	0,0,1	442	150	1	1	1.0,1.0,1.0	1.0,1.0,0.97	0.01
8310	ENSG00000167792.13	NDUFV1	chr11	+	67610380	67611207	67610380	67610570	67611402	67611569	8310	650722941	0,0,0	807832896	0,0,1	787	150	1	1	1.0,1.0,1.0	1.0,1.0,0.994	0.002
8312	ENSG00000110719.10	TCIRG1	chr11	+	68041267	68041388	68041267	68041346	68041752	68041831	8312	3,1,2	0,0,0	3,2,3	1,0,0	192	150	1	1	1.0,1.0,1.0	0.701,1.0,1.0	0.1
8313	ENSG00000110075.15	PPP6R3	chr11	+	68505144	68505271	68505144	68505249	68515027	68515166	8313	2,2,9	0,0,0	1,5,7	0,2,0	172	150	1	1	1.0,1.0,1.0	1.0,0.686,1.0	0.105
8314	ENSG00000110075.15	PPP6R3	chr11	+	68505144	68505271	68505144	68505249	68519500	68519651	8314	11,18,31	3,0,0	16,36,39	5,0,0	172	150	0.650163	1	0.762,1.0,1.0	0.736,1.0,1.0	0.009
8318	ENSG00000132740.10	IGHMBP2	chr11	+	68906068	68906238	68906068	68906200	68908144	68908337	8318	28,16,37	0,0,0	27,36,52	0,0,2	188	150	1	1	1.0,1.0,1.0	1.0,1.0,0.954	0.015
8319	ENSG00000132740.10	IGHMBP2	chr11	+	68906068	68906242	68906068	68906200	68908144	68908337	8319	5,1,10	0,0,0	8,18,30	0,0,2	192	150	1	1	1.0,1.0,1.0	1.0,1.0,0.921	0.026
8320	ENSG00000132740.10	IGHMBP2	chr11	+	68906068	68906242	68906068	68906238	68908144	68908337	8320	0,0,3	23,15,30	0,2,7	19,20,29	154	150	0.0134007	0.350495	0.0,0.0,0.089	0.0,0.089,0.19	-0.063
8321	ENSG00000132740.10	IGHMBP2	chr11	+	68914822	68915023	68914822	68915017	68917735	68917883	8321	11,20,27	0,0,0	24,26,26	0,0,3	156	150	0.857893	1	1.0,1.0,1.0	1.0,1.0,0.893	0.036
8323	ENSG00000131626.19	PPFIA1	chr11	+	70338373	70338453	70338373	70338434	70339170	70339306	8323	64,59,100	0,1,4	87,90,83	2,0,0	169	150	0.493707	1	1.0,0.981,0.957	0.975,1.0,1.0	-0.012
8324	ENSG00000131626.19	PPFIA1	chr11	+	70339170	70339311	70339170	70339306	70343668	70343892	8324	0,0,0	23,31,40	0,0,1	51,44,56	155	150	1	1	0.0,0.0,0.0	0.0,0.0,0.017	-0.006
8328	ENSG00000097033.14	SH3GLB1	chr1	+	86728402	86728489	86728402	86728441	86730087	86730111	8328	13,31,21	32,23,45	24,28,32	42,30,57	198	150	0.934652	1	0.235,0.505,0.261	0.302,0.414,0.298	-0.004
8332	ENSG00000105053.11	VRK3	chr19	-	50020461	50020647	50020584	50020647	50016023	50016163	8332	4,1,2	37,50,87	0,0,2	57,62,78	273	150	0.763583	1	0.056,0.011,0.012	0.0,0.0,0.014	0.022
8333	ENSG00000105053.11	VRK3	chr19	-	50025266	50025372	50025345	50025372	50020584	50020647	8333	3,9,26	10,11,16	7,17,10	20,11,26	229	150	0.453769	1	0.164,0.349,0.516	0.187,0.503,0.201	0.046
8338	ENSG00000137497.19	NUMA1	chr11	-	72068078	72068231	72068104	72068231	72035901	72035975	8338	1,0,0	3,0,6	0,0,0	2,2,4	176	150	1	1	0.221,NA,0.0	0.0,0.0,0.0	0.111
8339	ENSG00000110200.9	ANAPC15	chr11	-	72111411	72111496	72111441	72111496	72111156	72111281	8339	40,26,41	0,0,0	57,40,46	0,2,1	180	150	0.957749	1	1.0,1.0,1.0	1.0,0.943,0.975	0.027
8340	ENSG00000110200.9	ANAPC15	chr11	-	72111411	72111496	72111441	72111496	72111156	72111286	8340	53,66,68	8,6,3	51,69,83	10,18,13	180	150	0.00571828	0.201885	0.847,0.902,0.95	0.81,0.762,0.842	0.095
8341	ENSG00000162129.14	CLPB	chr11	-	72294619	72294693	72294620	72294693	72294345	72294444	8341	117125112	0,0,1	120111134	0,0,0	151	150	1	1	1.0,1.0,0.991	1.0,1.0,1.0	-0.003
8343	ENSG00000214530.10	STARD10	chr11	-	72780974	72781294	72781061	72781294	72759233	72759381	8343	70,93,96	7,0,1	82,60,96	1,0,1	237	150	0.0381024	0.654916	0.864,1.0,0.984	0.981,1.0,0.984	-0.039
8344	ENSG00000214530.10	STARD10	chr11	-	72780974	72781294	72781112	72781294	72759233	72759381	8344	79108118	0,1,0	95,72,115	3,4,2	288	150	0.00563236	0.201016	1.0,0.983,1.0	0.943,0.904,0.968	0.056
8345	ENSG00000214530.10	STARD10	chr11	-	72781061	72781294	72781112	72781294	72759233	72759381	8345	16,15,23	0,1,0	14,12,20	3,4,2	201	150	4.90119e-05	0.00782938	1.0,0.918,1.0	0.777,0.691,0.882	0.189
8346	ENSG00000168010.11	ATG16L2	chr11	+	72822477	72823797	72822477	72822543	72824059	72824122	8346	179204280	0,0,0	186211295	0,0,4	1404	150	0.813523	1	1.0,1.0,1.0	1.0,1.0,0.887	0.038
8347	ENSG00000163382.13	NAXE	chr1	+	156592100	156592475	156592100	156592209	156592556	156592670	8347	415480554	0,2,0	594615702	0,0,0	416	150	1	1	1.0,0.989,1.0	1.0,1.0,1.0	-0.004
8349	ENSG00000111641.12	NOP2	chr12	-	6563611	6563771	6563613	6563771	6563314	6563512	8349	111,71,202	0,1,0	64183187	2,0,2	152	150	1	1	1.0,0.986,1.0	0.969,1.0,0.989	0.009
8350	ENSG00000214517.10	PPME1	chr11	+	74250953	74251715	74250953	74251018	74253491	74254703	8350	210242277	1,0,0	286268300	0,0,3	847	150	1	1	0.974,1.0,1.0	1.0,1.0,0.947	0.009
8351	ENSG00000149273.15	RPS3	chr11	+	75400693	75400824	75400693	75400777	75401639	75401733	8351	157361810521373	47,57,68	202252112723421	50,64,60	197	150	1	1	0.996,0.996,0.996	0.997,0.996,0.997	-0.001
8353	ENSG00000149273.15	RPS3	chr11	+	75401639	75402446	75401639	75401733	75404019	75404207	8353	86531014211723	27,52,48	104671182813222	65,56,53	863	150	0.224934	1	0.982,0.971,0.977	0.966,0.973,0.977	0.005
8355	ENSG00000101158.15	NELFCD	chr20	+	58989857	58990232	58989857	58989988	58990909	58991075	8355	65,59,99	130159184	66,66,121	158187184	394	150	0.971268	1	0.16,0.124,0.17	0.137,0.118,0.2	0
8356	ENSG00000101158.15	NELFCD	chr20	+	58993623	58993764	58993623	58993675	58994109	58994239	8356	163200196	9,7,19	178270315	12,24,9	239	150	0.89589	1	0.919,0.947,0.866	0.903,0.876,0.956	-0.001
8357	ENSG00000101158.15	NELFCD	chr20	+	58994109	58994239	58994109	58994191	58994641	58995133	8357	170215243	1,0,0	257311375	0,0,0	198	150	1	1	0.992,1.0,1.0	1.0,1.0,1.0	-0.003
8358	ENSG00000137492.9	THAP12	chr11	-	76365319	76365972	76365779	76365972	76360955	76361063	8358	9,11,17	0,2,0	9,9,20	1,0,1	610	150	1	1	1.0,0.575,1.0	0.689,1.0,0.831	0.018
8359	ENSG00000137492.9	THAP12	chr11	-	76365319	76365972	76365851	76365972	76360955	76361063	8359	10,12,18	62,70,63	12,12,25	81,88,113	682	150	0.557908	1	0.034,0.036,0.059	0.032,0.029,0.046	0.007
8360	ENSG00000137492.9	THAP12	chr11	-	76365779	76365972	76365851	76365972	76360955	76361063	8360	1,3,1	62,70,63	4,3,6	81,88,113	222	150	0.0957689	1	0.011,0.028,0.011	0.032,0.023,0.035	-0.013
8361	ENSG00000137492.9	THAP12	chr11	-	76365779	76365972	76365851	76365972	76364337	76364432	8361	1,1,1	3,11,7	3,3,6	9,15,13	222	150	0.0155108	0.383848	0.184,0.058,0.088	0.184,0.119,0.238	-0.07
8362	ENSG00000137474.23	MYO7A	chr11	+	77208696	77209356	77208696	77208803	77211151	77211337	8362	0,1,0	1,3,2	0,0,1	2,5,3	703	150	1	1	0.0,0.066,0.0	0.0,0.0,0.066	0
8365	ENSG00000254087.8	LYN	chr8	+	55941854	55941991	55941854	55941928	55946447	55946493	8365	106,93,115	58,55,47	142123161	52,69,62	213	150	0.317993	1	0.563,0.544,0.633	0.658,0.557,0.646	-0.04
8367	ENSG00000159063.14	ALG8	chr11	-	78124020	78124214	78124024	78124214	78121064	78121174	8367	87,56,53	2,0,2	62,67,85	7,6,4	154	150	0.000981789	0.0641471	0.977,1.0,0.963	0.896,0.916,0.954	0.058
8369	ENSG00000159063.14	ALG8	chr11	-	78138709	78139624	78139493	78139624	78127357	78127436	8369	75,77,78	63,44,50	63111100	71,65,90	934	150	0.238389	1	0.161,0.219,0.2	0.125,0.215,0.151	0.03
8376	ENSG00000246067.9	RAB30-DT	chr11	+	83072622	83072804	83072622	83072702	83073302	83073607	8376	58,83,98	8,9,13	92,94,125	8,6,11	252	150	0.127079	1	0.812,0.846,0.818	0.873,0.903,0.871	-0.057
8378	ENSG00000137501.18	SYTL2	chr11	-	85724031	85727967	85727895	85727967	85720857	85720959	8378	4,8,15	0,0,0	8,18,19	0,4,0	4014	150	0.0136327	0.354222	1.0,1.0,1.0	1.0,0.144,1.0	0.285
8380	ENSG00000173660.12	UQCRH	chr1	+	46309100	46309143	46309100	46309127	46309896	46310044	8380	2,3,3	119159171	2,3,10	155146202	166	150	0.168462	1	0.015,0.017,0.016	0.012,0.018,0.043	-0.008
8381	ENSG00000173660.12	UQCRH	chr1	+	46309100	46309143	46309100	46309127	46310154	46310316	8381	22,17,14	310836234227	17,21,30	392141334889	166	150	1	1	0.006,0.004,0.003	0.004,0.005,0.006	-0.001
8382	ENSG00000172500.13	FIBP	chr11	-	65885508	65885663	65885529	65885663	65885077	65885186	8382	34,26,37	192208244	40,47,46	287250283	171	150	0.623277	1	0.134,0.099,0.117	0.109,0.142,0.125	-0.009
8383	ENSG00000099949.21	LZTR1	chr22	+	20983026	20983122	20983026	20983089	20985840	20985897	8383	0,0,0	62,45,80	0,1,3	38,46,57	183	150	0.532092	1	0.0,0.0,0.0	0.0,0.018,0.041	-0.02
8384	ENSG00000099949.21	LZTR1	chr22	+	20990385	20990969	20990385	20990525	20991627	20991829	8384	59,80,79	32,55,74	68,60,94	55,51,97	594	150	0.203251	1	0.318,0.269,0.212	0.238,0.229,0.197	0.045
8385	ENSG00000099949.21	LZTR1	chr22	+	20992793	20992904	20992793	20992897	20993661	20993754	8385	39,50,65	2,1,0	56,76,62	0,1,0	157	150	1	1	0.949,0.979,1.0	1.0,0.986,1.0	-0.019
8389	ENSG00000180773.15	SLC36A4	chr11	-	93182805	93182894	93182834	93182894	93181690	93181786	8389	58,67,62	9,7,8	77,70,102	9,6,22	179	150	0.649078	1	0.844,0.889,0.867	0.878,0.907,0.795	0.007
8390	ENSG00000166004.15	CEP295	chr11	+	93695496	93695673	93695496	93695634	93696319	93696417	8390	21,27,17	4,0,0	9,34,58	0,2,6	189	150	0.301043	1	0.806,1.0,1.0	1.0,0.931,0.885	-0.003
8392	ENSG00000103064.15	SLC7A6	chr16	+	68274690	68275249	68274690	68274876	68287745	68287871	8392	59,62,103	0,2,0	78,91,102	0,0,0	523	150	1	1	1.0,0.899,1.0	1.0,1.0,1.0	-0.034
8394	ENSG00000147124.13	ZNF41	chrX	-	47467323	47467548	47467409	47467548	47456271	47456438	8394	0,2,3	1,0,2	0,0,0	1,0,4	236	150	1	1	0.0,1.0,0.488	0.0,NA,0.0	0.496
8398	ENSG00000245552.8	ENSG00000245552	chr11	+	95232589	95232919	95232589	95232674	95233453	95234391	8398	1,0,0	0,0,0	6,7,3	0,0,4	395	150	1	1	1.0,NA,NA	1.0,1.0,0.222	0.259
8399	ENSG00000125520.14	SLC2A4RG	chr20	+	63742335	63742615	63742335	63742364	63742698	63742790	8399	699887921	0,1,0	78210581098	0,0,0	401	150	1	1	1.0,0.997,1.0	1.0,1.0,1.0	-0.001
8400	ENSG00000087053.20	MTMR2	chr11	-	95850207	95850749	95850599	95850749	95849673	95849862	8400	0,0,1	118,99,141	0,0,0	148151186	542	150	1	1	0.0,0.0,0.002	0.0,0.0,0.0	0.001
8402	ENSG00000087053.20	MTMR2	chr11	-	95865439	95865676	95865590	95865676	95862271	95862366	8402	4,6,1	0,2,3	12,3,3	0,2,5	301	150	0.984138	1	1.0,0.599,0.142	1.0,0.428,0.23	0.028
8403	ENSG00000087053.20	MTMR2	chr11	-	95865439	95865676	95865600	95865676	95862271	95862366	8403	4,6,2	78,98,118	12,3,3	96164160	311	150	0.80115	1	0.024,0.029,0.008	0.057,0.009,0.009	-0.005
8404	ENSG00000087053.20	MTMR2	chr11	-	95865590	95865676	95865600	95865676	95862271	95862366	8404	0,2,4	78,98,118	0,2,5	96164160	160	150	0.916759	1	0.0,0.019,0.031	0.0,0.011,0.028	0.004
8405	ENSG00000087053.20	MTMR2	chr11	-	95866383	95866486	95866402	95866486	95865600	95865676	8405	0,0,0	0,2,5	0,1,2	0,3,3	169	150	1	1	NA,0.0,0.0	NA,0.228,0.372	-0.3
8406	ENSG00000087053.20	MTMR2	chr11	-	95923620	95923864	95923691	95923864	95888155	95888261	8406	0,0,0	8,12,12	0,1,0	0,2,9	221	150	1	1	0.0,0.0,0.0	NA,0.253,0.0	-0.127
8407	ENSG00000087053.20	MTMR2	chr11	-	95923620	95923864	95923691	95923864	95914241	95914312	8407	0,0,1	2,3,3	0,1,0	2,1,0	221	150	1	1	0.0,0.0,0.185	0.0,0.404,NA	-0.14
8408	ENSG00000104872.11	PIH1D1	chr19	-	49449339	49449654	49449474	49449654	49448000	49448062	8408	33,29,30	237359398	46,33,38	318398441	285	150	0.599113	1	0.068,0.041,0.038	0.071,0.042,0.043	-0.003
8409	ENSG00000104872.11	PIH1D1	chr19	-	49451367	49451578	49451484	49451578	49450781	49450848	8409	16,9,20	319372418	19,9,31	449446527	267	150	1	1	0.027,0.013,0.026	0.023,0.011,0.032	0
8415	ENSG00000167280.17	ENGASE	chr17	+	79081897	79082877	79081897	79082063	79083019	79083123	8415	235254288	19,28,34	190226299	26,44,52	964	150	0.00581168	0.204171	0.658,0.585,0.569	0.532,0.444,0.472	0.121
8420	ENSG00000109390.13	NDUFC1	chr4	-	139300601	139302477	139302415	139302477	139295042	139295146	8420	154144211	0,0,0	178211278	0,1,0	1964	150	1	1	1.0,1.0,1.0	1.0,0.942,1.0	0.019
8422	ENSG00000108825.18	PTGES3L-AARSD1	chr17	-	42979549	42979663	42979627	42979663	42979377	42979444	8422	24,14,19	0,1,1	17,13,38	3,1,4	228	150	1	1	1.0,0.902,0.926	0.788,0.895,0.862	0.094
8424	ENSG00000102100.16	SLC35A2	chrX	-	48911468	48911646	48911506	48911646	48909813	48909996	8424	1,0,0	0,1,1	0,0,0	3,3,0	188	150	1	1	1.0,0.0,0.0	0.0,0.0,NA	0.333
8425	ENSG00000102100.16	SLC35A2	chrX	-	48911468	48911646	48911545	48911646	48909813	48909996	8425	1,0,0	79,69,104	0,0,0	71,96,98	227	150	1	1	0.008,0.0,0.0	0.0,0.0,0.0	0.003
8426	ENSG00000102100.16	SLC35A2	chrX	-	48911506	48911646	48911545	48911646	48909813	48909996	8426	0,1,1	79,69,104	3,3,0	71,96,98	189	150	0.591818	1	0.0,0.011,0.008	0.032,0.024,0.0	-0.012
8432	ENSG00000150768.17	DLAT	chr11	+	112028791	112028976	112028791	112028945	112033403	112033530	8432	0,0,0	73,66,75	1,0,0	73,74,115	181	150	1	1	0.0,0.0,0.0	0.011,0.0,0.0	-0.004
8433	ENSG00000150768.17	DLAT	chr11	+	112033403	112033610	112033403	112033530	112037272	112037460	8433	4,1,2	62,68,60	4,2,3	85,104,98	230	150	0.907614	1	0.04,0.009,0.021	0.03,0.012,0.02	0.003
8434	ENSG00000150776.18	NKAPD1	chr11	+	112075566	112075650	112075566	112075643	112078214	112078315	8434	13,6,2	89,126,92	0,0,5	124127132	157	150	5.72238e-05	0.0086744	0.122,0.044,0.02	0.0,0.0,0.035	0.05
8435	ENSG00000150776.18	NKAPD1	chr11	+	112075566	112075684	112075566	112075643	112078214	112078315	8435	1,3,4	89,126,92	19,3,14	124127132	191	150	9.3482e-05	0.0122882	0.009,0.018,0.033	0.107,0.018,0.077	-0.047
8436	ENSG00000150776.18	NKAPD1	chr11	+	112075566	112075684	112075566	112075650	112078214	112078315	8436	0,1,3	12,4,1	19,3,14	0,0,5	184	150	1.08142e-05	0.00289649	0.0,0.169,0.71	1.0,1.0,0.695	-0.605
8439	ENSG00000003756.17	RBM5	chr3	+	50093719	50093875	50093719	50093783	50099981	50100051	8439	201218231	2,0,0	294232368	0,0,0	242	150	1	1	0.984,1.0,1.0	1.0,1.0,1.0	-0.005
8444	ENSG00000149577.16	SIDT2	chr11	+	117181415	117181537	117181415	117181514	117181806	117181971	8444	41,64,65	0,0,2	31,61,57	0,0,0	173	150	1	1	1.0,1.0,0.966	1.0,1.0,1.0	-0.011
8446	ENSG00000167257.11	RNF214	chr11	+	117238600	117239111	117238600	117238646	117239800	117239860	8446	267243336	1,2,2	288400396	0,3,4	615	150	0.683494	1	0.985,0.967,0.976	1.0,0.97,0.96	-0.001
8448	ENSG00000186318.18	BACE1	chr11	-	117293053	117294008	117293870	117294008	117291711	117291813	8448	188230273	0,0,3	273265294	2,0,0	967	150	0.654537	1	1.0,1.0,0.934	0.955,1.0,1.0	-0.007
8449	ENSG00000186318.18	BACE1	chr11	-	117295130	117295347	117295262	117295347	117293870	117293933	8449	126128142	0,3,4	100168174	2,0,0	282	150	0.293086	1	1.0,0.958,0.95	0.964,1.0,1.0	-0.019
8450	ENSG00000186318.18	BACE1	chr11	-	117295130	117295347	117295262	117295347	117293870	117294008	8450	209239236	8,1,0	182274312	4,4,4	282	150	0.590265	1	0.933,0.992,1.0	0.96,0.973,0.976	0.005
8451	ENSG00000186318.18	BACE1	chr11	-	117295130	117295347	117295318	117295347	117293870	117294008	8451	275315297	0,0,0	213339382	2,0,0	338	150	1	1	1.0,1.0,1.0	0.979,1.0,1.0	0.007
8452	ENSG00000186318.18	BACE1	chr11	-	117295262	117295347	117295318	117295347	117293870	117294008	8452	74,77,61	0,0,0	35,69,74	2,0,0	206	150	1	1	1.0,1.0,1.0	0.927,1.0,1.0	0.024
8453	ENSG00000110274.16	CEP164	chr11	+	117380613	117380714	117380613	117380705	117381700	117381868	8453	3,4,3	42,57,39	4,0,7	28,37,50	159	150	0.762674	1	0.063,0.062,0.068	0.119,0.0,0.117	-0.014
8454	ENSG00000110274.16	CEP164	chr11	+	117408889	117409028	117408889	117409004	117409617	117409965	8454	20,25,32	10,13,15	49,16,34	27,22,17	174	150	0.259504	1	0.633,0.624,0.648	0.61,0.385,0.633	0.092
8457	ENSG00000100796.18	PPP4R3A	chr14	-	91475810	91475966	91475849	91475966	91473238	91473370	8457	28,26,37	40,40,64	32,37,68	56,28,66	189	150	0.123866	1	0.357,0.34,0.315	0.312,0.512,0.45	-0.087
8459	ENSG00000110344.10	UBE4A	chr11	+	118372506	118372687	118372506	118372666	118373085	118373288	8459	2,0,2	52,43,76	0,3,0	58,97,85	171	150	0.656854	1	0.033,0.0,0.023	0.0,0.026,0.0	0.01
8460	ENSG00000167283.9	ATP5MG	chr11	+	118406936	118407097	118406936	118406976	118408999	118409199	8460	230924962951	3,0,2	291929713347	1,0,3	271	150	1	1	0.998,1.0,0.999	0.999,1.0,0.998	0
8461	ENSG00000144741.19	SLC25A26	chr3	+	66304452	66305514	66304452	66304537	66346363	66346408	8461	3,0,2	18,15,15	0,0,5	13,15,35	1127	150	1	1	0.022,0.0,0.017	0.0,0.0,0.019	0.007
8462	ENSG00000144741.19	SLC25A26	chr3	+	66377689	66378070	66377689	66377967	66378409	66378502	8462	27,47,37	4,13,6	28,37,55	5,15,8	253	150	0.694543	1	0.8,0.682,0.785	0.769,0.594,0.803	0.034
8463	ENSG00000144741.19	SLC25A26	chr3	+	66377689	66378159	66377689	66377967	66378409	66378502	8463	45,60,46	4,13,6	44,50,67	5,15,8	342	150	0.677565	1	0.831,0.669,0.771	0.794,0.594,0.786	0.032
8465	ENSG00000144741.19	SLC25A26	chr3	+	66378409	66378506	66378409	66378502	66380116	66380953	8465	0,0,2	0,6,5	0,1,0	3,4,1	154	150	1	1	NA,0.0,0.28	0.0,0.196,0.0	0.075
8469	ENSG00000019144.20	PHLDB1	chr11	+	118644071	118644691	118644071	118644174	118645355	118645650	8469	56,40,43	55,53,75	36,44,42	57,93,82	667	150	0.0409154	0.682152	0.186,0.145,0.114	0.124,0.096,0.103	0.041
8470	ENSG00000110375.3	UPK2	chr11	+	118957207	118957346	118957207	118957314	118957597	118957668	8470	0,0,0	2,0,0	0,6,0	0,1,0	182	150	1	1	0.0,NA,NA	NA,0.832,NA	-0.832
8471	ENSG00000186166.9	CENATAC	chr11	+	119011220	119011311	119011220	119011283	119011938	119012003	8471	4,25,20	5,5,6	28,25,26	11,12,7	178	150	0.882125	1	0.403,0.808,0.737	0.682,0.637,0.758	-0.043
8472	ENSG00000118181.11	RPS25	chr11	-	119017924	119018053	119017957	119018053	119017361	119017433	8472	41,37,40	26,36,40	50,50,57	33,55,50	183	150	0.953086	1	0.564,0.457,0.45	0.554,0.427,0.483	0.002
8473	ENSG00000118181.11	RPS25	chr11	-	119017924	119018053	119017957	119018053	119017361	119017545	8473	77114113	122441338516233	103128133	155821610118079	183	150	1	1	0.005,0.007,0.006	0.005,0.006,0.006	0
8474	ENSG00000172269.20	DPAGT1	chr11	-	119097444	119097551	119097463	119097551	119097141	119097297	8474	4,0,3	64,83,77	2,2,4	79,79,135	169	150	0.917715	1	0.053,0.0,0.033	0.022,0.022,0.026	0.005
8475	ENSG00000172269.20	DPAGT1	chr11	-	119097463	119098043	119097854	119098043	119097141	119097297	8475	98121115	1,0,0	115119190	2,0,1	541	150	0.928459	1	0.965,1.0,1.0	0.941,1.0,0.981	0.014
8476	ENSG00000172269.20	DPAGT1	chr11	-	119097854	119098487	119098402	119098487	119097463	119097551	8476	164196227	3,0,1	187194277	0,1,3	698	150	0.941952	1	0.922,1.0,0.98	1.0,0.977,0.952	-0.009
8477	ENSG00000197279.5	ZNF165	chr6	+	28080567	28081530	28080567	28080970	28085480	28085891	8477	2,2,0	0,0,1	4,0,3	3,0,0	710	150	1	1	1.0,1.0,0.0	0.22,NA,1.0	0.057
8478	ENSG00000167550.11	RHEBL1	chr12	-	49066955	49067035	49066967	49067035	49066618	49066701	8478	0,1,0	4,17,19	0,0,0	12,18,24	162	150	1	1	0.0,0.052,0.0	0.0,0.0,0.0	0.017
8482	ENSG00000166261.11	ZNF202	chr11	-	123740392	123740536	123740416	123740536	123730486	123730985	8482	1,2,0	1,3,6	0,3,1	1,11,14	174	150	0.866348	1	0.463,0.365,0.0	0.0,0.19,0.058	0.193
8483	ENSG00000166261.11	ZNF202	chr11	-	123740392	123740536	123740416	123740536	123740116	123740232	8483	1,4,0	6,11,12	0,4,2	0,1,1	174	150	1	1	0.126,0.239,0.0	NA,0.775,0.633	-0.582
8485	ENSG00000138028.17	CGREF1	chr2	-	27102014	27102221	27102096	27102221	27098888	27099840	8485	2,6,4	8,16,20	3,11,5	22,14,22	232	150	0.753456	1	0.139,0.195,0.115	0.081,0.337,0.128	-0.032
8487	ENSG00000150433.10	TMEM218	chr11	-	125102636	125102809	125102733	125102809	125102131	125102317	8487	43,54,60	24,31,36	46,56,65	30,30,59	247	150	0.364115	1	0.521,0.514,0.503	0.482,0.531,0.401	0.041
8488	ENSG00000150433.10	TMEM218	chr11	-	125102729	125102809	125102733	125102809	125102131	125102317	8488	2,1,0	24,31,36	1,1,2	30,30,59	154	150	1	1	0.075,0.03,0.0	0.031,0.031,0.032	0.004
8489	ENSG00000150433.10	TMEM218	chr11	-	125102636	125102809	125102733	125102809	125102131	125102351	8489	35,39,49	0,0,4	42,48,54	3,8,2	247	150	0.0108703	0.30684	1.0,1.0,0.882	0.895,0.785,0.943	0.086
8490	ENSG00000136811.17	ODF2	chr9	+	128460941	128461067	128460941	128461010	128469182	128469353	8490	78,115,95	47,55,59	102147130	44,59,61	207	150	0.102153	1	0.546,0.602,0.538	0.627,0.644,0.607	-0.064
8491	ENSG00000136811.17	ODF2	chr9	+	128460941	128461067	128460941	128461010	128471307	128471468	8491	24,35,25	6,10,7	37,60,57	0,7,6	207	150	0.00134274	0.0787915	0.743,0.717,0.721	1.0,0.861,0.873	-0.184
8492	ENSG00000136811.17	ODF2	chr9	+	128496040	128496297	128496040	128496141	128498412	128498575	8492	35,26,34	104142163	37,27,64	155162178	306	150	0.573922	1	0.142,0.082,0.093	0.105,0.076,0.15	-0.005
8494	ENSG00000149554.14	CHEK1	chr11	+	125626748	125626833	125626748	125626820	125627606	125627830	8494	99108113	0,1,0	87117123	0,0,0	163	150	1	1	1.0,0.99,1.0	1.0,1.0,1.0	-0.003
8497	ENSG00000100142.16	POLR2F	chr22	+	37956772	37956901	37956772	37956842	37958373	37958471	8497	5,1,0	2,0,3	1,0,1	0,1,0	209	150	0.00785557	0.249189	0.642,1.0,0.0	1.0,0.0,1.0	-0.119
8498	ENSG00000100142.16	POLR2F	chr22	+	37956772	37956901	37956772	37956842	37959345	37959476	8498	13,7,12	201221265	12,0,6	257236259	209	150	0.0216028	0.464149	0.044,0.022,0.031	0.032,0.0,0.016	0.016
8499	ENSG00000064309.16	CDON	chr11	-	126018329	126018473	126018336	126018473	126017087	126017375	8499	18,15,31	1,1,1	29,30,25	0,1,0	157	150	0.383924	1	0.945,0.935,0.967	1.0,0.966,1.0	-0.04
8500	ENSG00000165526.9	RPUSD4	chr11	-	126209490	126209722	126209520	126209722	126205687	126205781	8500	1,4,7	84135108	4,2,0	81,79,100	180	150	0.217053	1	0.01,0.024,0.051	0.04,0.021,0.0	0.008
8503	ENSG00000110080.20	ST3GAL4	chr11	+	126406472	126406557	126406472	126406545	126406942	126407023	8503	40,61,85	6,13,9	49,73,73	12,5,10	162	150	0.835564	1	0.861,0.813,0.897	0.791,0.931,0.871	-0.007
8504	ENSG00000110080.20	ST3GAL4	chr11	+	126406472	126406693	126406472	126406545	126406942	126407023	8504	4,9,6	6,13,9	3,11,6	12,5,10	298	150	0.889524	1	0.251,0.258,0.251	0.112,0.525,0.232	-0.036
8505	ENSG00000110080.20	ST3GAL4	chr11	+	126406472	126406693	126406472	126406557	126406942	126407023	8505	0,4,2	36,56,81	0,1,1	46,63,68	286	150	0.592712	1	0.0,0.036,0.013	0.0,0.008,0.008	0.011
8506	ENSG00000157557.13	ETS2	chr21	+	38819502	38819871	38819502	38819766	38821585	38821704	8506	0,0,0	9,15,30	0,0,1	25,27,29	255	150	1	1	0.0,0.0,0.0	0.0,0.0,0.02	-0.007
8509	ENSG00000080822.17	CLDND1	chr3	-	98521132	98521442	98521329	98521442	98518884	98518995	8509	543548672	1,1,6	6888641037	2,5,3	347	150	1	1	0.996,0.996,0.98	0.993,0.987,0.993	0
8510	ENSG00000114861.24	FOXP1	chr3	-	70972010	70972676	70972554	70972676	70970735	70970805	8510	2,2,3	53,62,66	2,3,6	45,60,75	694	150	0.749448	1	0.008,0.007,0.01	0.01,0.011,0.017	-0.004
8512	ENSG00000170325.16	PRDM10	chr11	-	129912084	129912225	129912123	129912225	129910475	129910656	8512	8,15,3	0,3,3	9,13,8	4,3,5	189	150	0.27254	1	1.0,0.799,0.442	0.641,0.775,0.559	0.089
8516	ENSG00000084234.18	APLP2	chr11	+	130069893	130070082	130069893	130070037	130109428	130109602	8516	293402526	0,0,4	389515552	0,0,0	195	150	1	1	1.0,1.0,0.99	1.0,1.0,1.0	-0.003
8517	ENSG00000084234.18	APLP2	chr11	+	130109428	130109617	130109428	130109602	130110537	130110661	8517	0,0,0	267301392	0,1,0	267349400	165	150	1	1	0.0,0.0,0.0	0.0,0.003,0.0	-0.001
8519	ENSG00000196323.14	ZBTB44	chr11	-	130236792	130237093	130237009	130237093	130236109	130236216	8519	40,33,40	1,2,0	45,41,48	0,0,1	367	150	0.643249	1	0.942,0.871,1.0	1.0,1.0,0.951	-0.046
8523	ENSG00000060237.19	WNK1	chr12	+	890452	890513	890452	890510	894561	894635	8523	86,89,149	5,14,9	113144155	18,16,16	153	150	0.155232	1	0.944,0.862,0.942	0.86,0.898,0.905	0.028
8524	ENSG00000002016.18	RAD52	chr12	-	914410	914532	914430	914532	913893	914121	8524	0,8,2	13,15,20	5,5,7	19,10,29	170	150	0.277591	1	0.0,0.32,0.081	0.188,0.306,0.176	-0.09
8525	ENSG00000002016.18	RAD52	chr12	-	926795	927263	927144	927263	925449	925525	8525	69,76,70	3,5,8	56,65,60	2,12,7	499	150	0.308668	1	0.874,0.82,0.725	0.894,0.62,0.72	0.062
8526	ENSG00000002016.18	RAD52	chr12	-	929763	929886	929818	929886	927144	927263	8526	14,11,9	3,8,6	17,11,15	9,1,6	205	150	0.468864	1	0.773,0.502,0.523	0.58,0.889,0.647	-0.106
8527	ENSG00000002016.18	RAD52	chr12	-	929972	930144	930050	930144	929818	929886	8527	9,8,8	2,11,5	2,10,7	12,5,13	228	150	0.120681	1	0.748,0.324,0.513	0.099,0.568,0.262	0.219
8528	ENSG00000002016.18	RAD52	chr12	-	949601	949665	949605	949665	932974	933076	8528	2,1,9	0,4,4	10,1,8	0,0,3	154	150	0.0169477	0.402131	1.0,0.196,0.687	1.0,1.0,0.722	-0.28
8530	ENSG00000111203.13	ITFG2	chr12	+	2818105	2818353	2818105	2818277	2820085	2820225	8530	1,0,0	42,41,47	0,0,3	33,44,51	226	150	1	1	0.016,0.0,0.0	0.0,0.0,0.038	-0.007
8531	ENSG00000111203.13	ITFG2	chr12	+	2823769	2824013	2823769	2823943	2824089	2824252	8531	9,7,3	48,36,43	1,11,1	77,51,76	220	150	0.029559	0.560393	0.113,0.117,0.045	0.009,0.128,0.009	0.043
8536	ENSG00000139192.12	TAPBPL	chr12	+	6452041	6452312	6452041	6452150	6453066	6453297	8536	6,7,8	0,0,0	6,19,10	0,3,0	312	150	0.697225	1	1.0,1.0,1.0	1.0,0.753,1.0	0.082
8538	ENSG00000250510.8	GPR162	chr12	+	6823467	6824765	6823467	6823763	6825483	6825673	8538	293338405	12,4,9	322363504	5,1,2	1152	150	0.000449565	0.0370714	0.761,0.917,0.854	0.893,0.979,0.97	-0.103
8539	ENSG00000111667.14	USP5	chr12	+	6863185	6863377	6863185	6863308	6863829	6863973	8539	100,98,106	107147148	52,48,59	216186248	219	150	1.11022e-15	6.59158e-12	0.39,0.313,0.329	0.142,0.15,0.14	0.2
8541	ENSG00000205885.8	C1RL-AS1	chr12	+	7118898	7119026	7118898	7118944	7119499	7119553	8541	4,5,0	0,0,3	1,0,0	0,0,5	232	150	1	1	1.0,1.0,0.0	1.0,NA,0.0	0.167
8542	ENSG00000177675.9	CD163L1	chr12	-	7368057	7368197	7368086	7368197	7367235	7367331	8542	3,4,0	28,32,48	0,8,5	42,32,38	179	150	0.166164	1	0.082,0.095,0.0	0.0,0.173,0.099	-0.032
8544	ENSG00000089818.18	NECAP1	chr12	+	8090194	8090343	8090194	8090299	8092675	8092784	8544	3,0,1	1,1,0	2,7,1	2,0,3	194	150	0.0298684	0.562653	0.699,0.0,1.0	0.436,1.0,0.205	0.019
8545	ENSG00000089818.18	NECAP1	chr12	+	8090194	8091850	8090194	8090299	8092675	8092784	8545	148188155	1,1,0	169175230	2,0,3	1701	150	0.136514	1	0.929,0.943,1.0	0.882,1.0,0.871	0.04
8549	ENSG00000226711.8	FAM66C	chr12	+	8188471	8188645	8188471	8188535	8194202	8194481	8549	2,9,14	0,1,3	6,13,6	4,4,3	260	150	0.0277539	0.539376	1.0,0.839,0.729	0.464,0.652,0.536	0.305
8552	ENSG00000111752.11	PHC1	chr12	+	8919755	8919917	8919755	8919866	8920984	8921065	8552	4,2,3	71,68,76	1,4,2	47117100	201	150	0.351197	1	0.04,0.021,0.029	0.016,0.025,0.015	0.011
8553	ENSG00000111752.11	PHC1	chr12	+	8932562	8933350	8932562	8932831	8933864	8934012	8553	199222263	16,3,0	175215246	0,3,8	669	150	0.31	1	0.736,0.943,1.0	1.0,0.941,0.873	-0.045
8556	ENSG00000069493.15	CLEC2D	chr12	+	9687901	9688161	9687901	9688086	9692827	9692931	8556	1,0,0	8,7,5	0,0,1	3,18,13	225	150	1	1	0.077,0.0,0.0	0.0,0.0,0.049	0.009
8559	ENSG00000187147.18	RNF220	chr1	+	44635544	44635666	44635544	44635588	44636029	44636162	8559	63,69,60	148136159	83,54,103	109124170	228	150	0.0451709	0.725483	0.219,0.25,0.199	0.334,0.223,0.285	-0.058
8560	ENSG00000229770.2	ENSG00000229770	chr22	-	26162748	26163286	26163144	26163286	26162228	26162282	8560	10,10,13	3,6,4	9,12,29	6,4,9	546	150	0.907082	1	0.478,0.314,0.472	0.292,0.452,0.47	0.017
8561	ENSG00000229770.2	ENSG00000229770	chr22	-	26162748	26163286	26163144	26163286	26162228	26162425	8561	10,10,15	0,0,0	8,12,28	0,0,1	546	150	1	1	1.0,1.0,1.0	1.0,1.0,0.885	0.038
8563	ENSG00000135297.17	MTO1	chr6	+	73461730	73462071	73461730	73461794	73466208	73466408	8563	34,34,26	2,3,5	31,28,69	2,1,0	427	150	0.00129457	0.0775066	0.857,0.799,0.646	0.845,0.908,1.0	-0.15
8564	ENSG00000135297.17	MTO1	chr6	+	73461736	73462173	73461736	73461794	73466208	73466408	8564	26,29,16	2,3,5	28,22,46	2,1,0	529	150	0.00133705	0.0786111	0.787,0.733,0.476	0.799,0.862,1.0	-0.222
8565	ENSG00000135297.17	MTO1	chr6	+	73461736	73462173	73461736	73462071	73466208	73466408	8565	1,1,0	9,6,10	1,0,0	4,6,23	252	150	1	1	0.062,0.09,0.0	0.13,0.0,0.0	0.007
8566	ENSG00000135297.17	MTO1	chr6	+	73479935	73480367	73479935	73480126	73480674	73480805	8566	4,6,1	14,20,14	16,2,9	25,18,12	391	150	0.0460334	0.732773	0.099,0.103,0.027	0.197,0.041,0.223	-0.077
8569	ENSG00000124260.12	MAGEA10	chrX	-	152135989	152136080	152136061	152136080	152135760	152135834	8569	5,10,2	0,0,0	4,16,3	0,0,1	222	150	1	1	1.0,1.0,1.0	1.0,1.0,0.67	0.11
8571	ENSG00000064313.13	TAF2	chr8	-	119793365	119795631	119795531	119795631	119791323	119791459	8571	99,90,130	0,0,2	152155169	2,3,2	2316	150	0.00603471	0.209119	1.0,1.0,0.808	0.831,0.77,0.846	0.12
8572	ENSG00000064313.13	TAF2	chr8	-	119803877	119804019	119803899	119804019	119801793	119802025	8572	31,31,21	2,4,0	24,29,57	2,3,4	172	150	0.640664	1	0.931,0.871,1.0	0.913,0.894,0.926	0.023
8575	ENSG00000135124.16	P2RX4	chr12	+	121222093	121223043	121222093	121222166	121223257	121223434	8575	16,21,24	0,0,0	24,14,20	0,0,1	1027	150	1	1	1.0,1.0,1.0	1.0,1.0,0.745	0.085
8577	ENSG00000182400.15	TRAPPC6B	chr14	-	39159449	39159550	39159482	39159550	39151745	39151839	8577	2,3,1	0,0,0	2,0,0	0,0,1	183	150	1	1	1.0,1.0,1.0	1.0,NA,0.0	0.5
8578	ENSG00000182400.15	TRAPPC6B	chr14	-	39158284	39159550	39159482	39159550	39154210	39154294	8578	42,40,55	0,5,0	59,50,86	0,1,1	1348	150	1	1	1.0,0.471,1.0	1.0,0.848,0.905	-0.094
8579	ENSG00000182400.15	TRAPPC6B	chr14	-	39159449	39159550	39159482	39159550	39158284	39158402	8579	8,6,2	19,35,29	5,3,0	26,37,42	183	150	0.0297077	0.561885	0.257,0.123,0.054	0.136,0.062,0.0	0.079
8580	ENSG00000084453.17	SLCO1A2	chr12	-	21394905	21395397	21395269	21395397	21334587	21334704	8580	5,9,18	3,4,1	16,22,17	0,2,2	514	150	0.0252849	0.510484	0.327,0.396,0.84	1.0,0.762,0.713	-0.304
8581	ENSG00000111731.13	C2CD5	chr12	-	22519039	22519239	22519114	22519239	22518095	22518137	8581	5,5,9	1,2,2	5,6,9	1,1,1	225	150	0.404579	1	0.769,0.625,0.75	0.769,0.8,0.857	-0.094
8584	ENSG00000133703.14	KRAS	chr12	-	25250750	25250929	25250763	25250929	25245273	25245395	8584	51,64,79	9,0,6	46,74,76	2,5,9	163	150	0.846715	1	0.839,1.0,0.924	0.955,0.932,0.886	-0.003
8586	ENSG00000261824.8	LINC00662	chr19	-	27746020	27746340	27746080	27746340	27732795	27732967	8586	0,8,1	5,1,0	0,4,0	2,0,0	210	150	1	1	0.0,0.851,1.0	0.0,1.0,NA	0.117
8587	ENSG00000261824.8	LINC00662	chr19	-	27746020	27746340	27746097	27746340	27732795	27732967	8587	0,8,2	39,18,45	3,6,0	33,40,72	227	150	0.471464	1	0.0,0.227,0.029	0.057,0.09,0.0	0.036
8588	ENSG00000261824.8	LINC00662	chr19	-	27746080	27746340	27746097	27746340	27732795	27732967	8588	5,1,1	39,18,45	5,2,0	33,40,72	167	150	0.634628	1	0.103,0.048,0.02	0.12,0.043,0.0	0.003
8589	ENSG00000261824.8	LINC00662	chr19	-	27771543	27771989	27771663	27771989	27746097	27746340	8589	1,0,0	0,2,0	2,6,3	0,0,0	270	150	1	1	1.0,0.0,NA	1.0,1.0,1.0	-0.5
8590	ENSG00000110841.14	PPFIBP1	chr12	+	27664361	27664446	27664361	27664437	27667165	27667320	8590	16,32,34	22,12,11	35,33,35	17,15,12	159	150	0.489169	1	0.407,0.716,0.745	0.66,0.675,0.733	-0.067
8592	ENSG00000105325.15	FZR1	chr19	+	3534420	3534522	3534420	3534513	3534794	3534836	8592	7,7,10	62,73,82	12,0,1	94,81,129	159	150	0.00622847	0.213548	0.096,0.083,0.103	0.107,0.0,0.007	0.056
8593	ENSG00000087502.19	ERGIC2	chr12	-	29343119	29343282	29343162	29343282	29341733	29341816	8593	47,47,67	0,0,0	57,74,78	0,1,0	193	150	1	1	1.0,1.0,1.0	1.0,0.983,1.0	0.006
8595	ENSG00000080802.20	CNOT4	chr7	-	135410514	135410648	135410523	135410648	135398168	135398226	8595	17,17,21	35,28,36	13,21,36	28,27,35	159	150	0.259986	1	0.314,0.364,0.355	0.305,0.423,0.492	-0.062
8597	ENSG00000122786.20	CALD1	chr7	+	134932987	134934077	134932987	134933390	134935687	134935765	8597	53,51,64	0,2,3	58,59,63	0,6,6	837	150	0.103588	1	1.0,0.82,0.793	1.0,0.638,0.653	0.107
8598	ENSG00000122786.20	CALD1	chr7	+	134932987	134934077	134932987	134933390	134941091	134941237	8598	53,51,64	86,89,100	56,59,63	192217281	837	150	2.98392e-08	3.04073e-05	0.099,0.093,0.103	0.05,0.046,0.039	0.053
8599	ENSG00000176293.20	ZNF135	chr19	+	58059968	58060398	58059968	58060035	58061579	58061706	8599	1,0,2	3,3,3	3,0,11	0,3,1	513	150	0.0118382	0.323895	0.089,0.0,0.163	1.0,0.0,0.763	-0.504
8600	ENSG00000151746.15	BICD1	chr12	+	32337498	32337816	32337498	32337706	32338785	32338979	8600	27,30,38	3,3,1	20,34,28	1,2,8	260	150	0.270238	1	0.839,0.852,0.956	0.92,0.907,0.669	0.05
8601	ENSG00000151746.15	BICD1	chr12	+	32337498	32337816	32337498	32337706	32367669	32367745	8601	18,27,28	17,27,15	16,25,20	6,34,16	260	150	0.955041	1	0.379,0.366,0.519	0.606,0.298,0.419	-0.02
8602	ENSG00000095906.17	NUBP2	chr16	+	1786536	1786955	1786536	1786655	1787676	1787831	8602	206271366	70,61,71	262336380	66,75,61	450	150	0.348972	1	0.495,0.597,0.632	0.57,0.599,0.675	-0.04
8604	ENSG00000005812.11	FBXL3	chr13	-	77021512	77021861	77021656	77021861	77018599	77018722	8604	51,80,75	0,3,1	72,77,91	0,1,0	294	150	0.380919	1	1.0,0.932,0.975	1.0,0.975,1.0	-0.023
8605	ENSG00000139116.19	KIF21A	chr12	-	39321347	39322882	39322667	39322882	39319905	39320013	8605	29,15,24	254298363	41,44,42	327345513	1470	150	0.597453	1	0.012,0.005,0.007	0.013,0.013,0.008	-0.003
8606	ENSG00000196155.13	PLEKHG4	chr16	+	67277509	67280806	67277509	67280543	67280881	67281005	8606	83,123,91	9,0,1	55117125	0,13,3	413	150	0.334348	1	0.77,1.0,0.971	1.0,0.766,0.938	0.012
8607	ENSG00000164877.19	MICALL2	chr7	-	1437433	1437608	1437534	1437608	1436741	1436856	8607	9,3,6	7,12,18	13,14,10	4,17,12	251	150	0.0640559	0.880689	0.435,0.13,0.166	0.66,0.33,0.332	-0.197
8609	ENSG00000082996.20	RNF13	chr3	+	149895472	149895570	149895472	149895560	149902071	149902162	8609	6,3,5	23,16,37	9,10,14	32,58,51	160	150	0.350066	1	0.197,0.15,0.112	0.209,0.139,0.205	-0.031
8610	ENSG00000082996.20	RNF13	chr3	+	149895472	149895570	149895472	149895560	149911977	149912083	8610	0,6,4	0,0,0	2,3,1	0,0,2	160	150	1	1	NA,1.0,1.0	1.0,1.0,0.319	0.227
8612	ENSG00000129317.15	PUS7L	chr12	-	43754335	43755261	43755216	43755261	43748449	43748609	8612	88,77,102	0,0,0	105106115	0,0,2	1031	150	1	1	1.0,1.0,1.0	1.0,1.0,0.893	0.036
8614	ENSG00000061273.18	HDAC7	chr12	-	47784078	47785471	47785386	47785471	47782725	47783886	8614	198255343	0,0,0	205318347	1,2,1	1458	150	0.393803	1	1.0,1.0,1.0	0.955,0.942,0.973	0.043
8615	ENSG00000061273.18	HDAC7	chr12	-	47785710	47785885	47785751	47785885	47785386	47785471	8615	0,0,2	47,70,80	0,1,1	69,96,66	191	150	1	1	0.0,0.0,0.019	0.0,0.008,0.012	0
8618	ENSG00000142534.7	RPS11	chr19	+	49497193	49497325	49497193	49497282	49497519	49498046	8618	262543018737231	0,17,9	319713496640253	17,7,9	193	150	1	1	1.0,0.999,1.0	0.999,1.0,1.0	0
8619	ENSG00000142534.7	RPS11	chr19	+	49497193	49497595	49497193	49497325	49497916	49498046	8619	185742073226203	0,0,0	226782518928355	75,0,0	420	150	1	1	1.0,1.0,1.0	0.991,1.0,1.0	0.003
8620	ENSG00000167528.13	ZNF641	chr12	-	48347148	48347343	48347251	48347343	48344598	48344712	8620	2,5,6	2,4,2	2,6,5	0,6,4	253	150	0.892217	1	0.372,0.426,0.64	1.0,0.372,0.426	-0.12
8621	ENSG00000167528.13	ZNF641	chr12	-	48347148	48347343	48347251	48347343	48345427	48345474	8621	2,6,4	4,7,5	2,4,5	6,8,11	253	150	0.337565	1	0.229,0.337,0.322	0.165,0.229,0.212	0.094
8628	ENSG00000167548.18	KMT2D	chr12	-	49044190	49044304	49044199	49044304	49043867	49043998	8628	21,16,20	15,16,26	11,12,29	13,29,19	159	150	0.582585	1	0.569,0.485,0.421	0.444,0.281,0.59	0.053
8631	ENSG00000167548.18	KMT2D	chr12	-	49049104	49049218	49049107	49049218	49048658	49048769	8631	11,12,10	13,13,13	6,22,14	19,23,26	153	150	0.303853	1	0.453,0.475,0.43	0.236,0.484,0.346	0.097
8632	ENSG00000221838.10	AP4M1	chr7	+	100101879	100101989	100101879	100101968	100102674	100102781	8632	0,0,0	36,44,53	0,1,3	25,62,67	171	150	0.546272	1	0.0,0.0,0.0	0.0,0.014,0.038	-0.017
8633	ENSG00000221838.10	AP4M1	chr7	+	100101879	100102393	100101879	100101968	100102674	100102781	8633	45,41,52	36,44,53	38,37,59	25,62,67	575	150	0.475147	1	0.246,0.196,0.204	0.284,0.135,0.187	0.013
8634	ENSG00000221838.10	AP4M1	chr7	+	100101879	100102393	100101879	100101989	100102674	100102781	8634	45,41,52	0,0,0	38,37,58	0,1,2	554	150	0.448827	1	1.0,1.0,1.0	1.0,0.909,0.887	0.068
8638	ENSG00000139636.16	LMBR1L	chr12	-	49106510	49106746	49106653	49106746	49105923	49105957	8638	44,67,62	0,0,0	70,74,105	0,2,0	293	150	1	1	1.0,1.0,1.0	1.0,0.95,1.0	0.017
8639	ENSG00000139636.16	LMBR1L	chr12	-	49106544	49106746	49106653	49106746	49105923	49105957	8639	36,50,42	0,0,0	53,63,83	0,2,0	259	150	1	1	1.0,1.0,1.0	1.0,0.948,1.0	0.017
8640	ENSG00000167552.15	TUBA1A	chr12	-	49186587	49186833	49186610	49186833	49186309	49186458	8640	6,2,1	404834255304	4,5,7	504950606098	173	150	1	1	0.001,0.001,0.0	0.001,0.001,0.001	0
8642	ENSG00000110844.14	PRPF40B	chr12	+	49642234	49642675	49642234	49642372	49642929	49643016	8642	93,92,99	0,1,0	86,83,110	0,0,0	453	150	1	1	1.0,0.968,1.0	1.0,1.0,1.0	-0.011
8645	ENSG00000139644.13	TMBIM6	chr12	+	49741956	49742280	49741956	49742115	49752463	49752549	8645	0,1,2	7,9,13	1,0,1	6,8,7	315	150	1	1	0.0,0.05,0.068	0.074,0.0,0.064	-0.007
8648	ENSG00000050426.16	LETMD1	chr12	+	51048317	51048478	51048317	51048371	51049033	51049185	8648	152154195	7,7,5	155170149	3,10,4	257	150	0.865876	1	0.927,0.928,0.958	0.968,0.908,0.956	-0.006
8649	ENSG00000050426.16	LETMD1	chr12	+	51048326	51048518	51048326	51048371	51049033	51049185	8649	46,46,66	7,7,5	47,50,47	3,10,4	297	150	0.935872	1	0.768,0.768,0.87	0.888,0.716,0.856	-0.018
8650	ENSG00000050426.16	LETMD1	chr12	+	51048326	51048518	51048326	51048478	51049033	51049185	8650	9,10,11	115118140	7,18,7	115138109	190	150	0.763538	1	0.058,0.063,0.058	0.046,0.093,0.048	-0.003
8651	ENSG00000050426.16	LETMD1	chr12	+	51052091	51052246	51052091	51052207	51053777	51053860	8651	4,2,6	86,75,81	3,4,6	106,88,106	189	150	0.828581	1	0.036,0.021,0.056	0.022,0.035,0.043	0.004
8652	ENSG00000161835.11	TAMALIN	chr12	+	52011038	52011207	52011038	52011141	52013686	52013780	8652	3,11,3	14,12,20	3,2,7	18,14,36	216	150	0.150409	1	0.13,0.389,0.094	0.104,0.09,0.119	0.1
8653	ENSG00000179295.19	PTPN11	chr12	+	112489023	112489988	112489023	112489175	112502143	112502256	8653	2,4,10	172141155	4,7,0	167214240	963	150	1	1	0.002,0.004,0.01	0.004,0.005,0.0	0.002
8654	ENSG00000256269.11	HMBS	chr11	+	119088634	119088848	119088634	119088707	119089081	119089131	8654	9,12,20	69,85,93	15,20,17	92101110	291	150	0.831986	1	0.063,0.068,0.1	0.078,0.093,0.074	-0.005
8658	ENSG00000256269.11	HMBS	chr11	+	119092124	119092523	119092124	119092163	119092757	119092811	8658	130191191	0,0,0	132188212	0,0,7	510	150	0.113369	1	1.0,1.0,1.0	1.0,1.0,0.899	0.034
8659	ENSG00000232677.10	LINC00665	chr19	-	36326052	36327225	36326481	36327225	36324925	36325764	8659	29,36,48	0,0,0	52,71,63	2,0,1	579	150	0.670433	1	1.0,1.0,1.0	0.871,1.0,0.942	0.062
8660	ENSG00000232677.10	LINC00665	chr19	-	36331446	36331756	36331726	36331756	36330252	36330492	8660	179208199	0,0,0	179239274	1,0,0	430	150	1	1	1.0,1.0,1.0	0.984,1.0,1.0	0.005
8662	ENSG00000257337.8	ENSG00000257337	chr12	-	53045586	53045653	53045599	53045653	53043097	53043147	8662	0,7,1	0,7,0	1,1,0	0,2,1	163	150	1	1	NA,0.479,1.0	1.0,0.315,0.0	0.301
8663	ENSG00000257337.8	ENSG00000257337	chr12	-	53045586	53045653	53045599	53045653	53045064	53045186	8663	0,6,1	5,0,2	1,1,0	1,0,0	163	150	1	1	0.0,1.0,0.315	0.479,1.0,NA	-0.301
8664	ENSG00000111077.18	TNS2	chr12	+	53058713	53058854	53058713	53058827	53059046	53060258	8664	1,0,0	4,0,5	0,1,7	2,2,0	177	150	1	1	0.175,NA,0.0	0.0,0.298,1.0	-0.345
8667	ENSG00000139651.11	ZNF740	chr12	+	53181676	53182190	53181676	53181992	53184890	53185040	8667	35,31,46	60,68,62	41,46,64	74,93,84	348	150	0.889006	1	0.201,0.164,0.242	0.193,0.176,0.247	-0.003
8668	ENSG00000139651.11	ZNF740	chr12	+	53181676	53182190	53181676	53181992	53185386	53185476	8668	24,19,32	2,0,0	26,39,43	1,0,0	348	150	1	1	0.838,1.0,1.0	0.918,1.0,1.0	-0.027
8672	ENSG00000123349.15	PFDN5	chr12	+	53296429	53296551	53296429	53296467	53297849	53297924	8672	38,31,61	1,1,0	26,27,47	0,8,6	234	150	1	1	0.961,0.952,1.0	1.0,0.684,0.834	0.132
8673	ENSG00000123349.15	PFDN5	chr12	+	53296429	53297924	53296429	53296551	53298044	53298150	8673	167119812205	0,0,0	238723622680	0,4,0	1523	150	1	1	1.0,1.0,1.0	1.0,0.983,1.0	0.006
8674	ENSG00000094914.14	AAAS	chr12	-	53315334	53315782	53315726	53315782	53315093	53315140	8674	179196225	0,0,0	212214265	0,2,0	542	150	1	1	1.0,1.0,1.0	1.0,0.967,1.0	0.011
8675	ENSG00000094914.14	AAAS	chr12	-	53321342	53321610	53321470	53321610	53320564	53320692	8675	222230239	54,36,62	260274310	42,58,51	278	150	0.211153	1	0.689,0.775,0.675	0.77,0.718,0.766	-0.038
8687	ENSG00000139625.13	MAP3K12	chr12	-	53484245	53484365	53484256	53484365	53483910	53484020	8687	0,0,2	42,59,62	2,2,0	69,66,80	161	150	1	1	0.0,0.0,0.029	0.026,0.027,0.0	-0.008
8688	ENSG00000139625.13	MAP3K12	chr12	-	53486946	53487428	53487254	53487428	53486438	53486622	8688	138156159	0,1,0	122148244	0,0,0	458	150	1	1	1.0,0.981,1.0	1.0,1.0,1.0	-0.006
8689	ENSG00000139546.11	TARBP2	chr12	+	53503026	53503212	53503026	53503129	53503712	53503808	8689	8,7,14	29,29,37	11,19,15	28,26,45	233	150	0.151489	1	0.151,0.134,0.196	0.202,0.32,0.177	-0.073
8690	ENSG00000139546.11	TARBP2	chr12	+	53503026	53503212	53503026	53503129	53503729	53503808	8690	9,9,14	10,3,2	11,19,15	4,1,4	233	150	0.171292	1	0.367,0.659,0.818	0.639,0.924,0.707	-0.142
8694	ENSG00000053254.16	FOXN3	chr14	-	89190383	89190449	89190386	89190449	89180700	89180806	8694	23,46,24	6,19,13	31,27,48	9,13,15	153	150	0.638012	1	0.79,0.704,0.644	0.772,0.671,0.758	-0.021
8700	ENSG00000135424.19	ITGA7	chr12	-	55700565	55701154	55700898	55701154	55699869	55699989	8700	1,11,8	10,5,13	10,2,23	8,5,3	483	150	0.152013	1	0.03,0.406,0.16	0.28,0.11,0.704	-0.166
8701	ENSG00000135424.19	ITGA7	chr12	-	55700565	55701154	55700898	55701154	55700261	55700393	8701	1,11,8	2,0,0	10,2,30	0,1,0	483	150	0.352219	1	0.134,1.0,1.0	1.0,0.383,1.0	-0.083
8704	ENSG00000065357.20	DGKA	chr12	+	55937407	55937557	55937407	55937543	55937977	55938052	8704	0,1,0	14,4,13	0,0,1	21,19,24	164	150	1	1	0.0,0.186,0.0	0.0,0.0,0.037	0.05
8705	ENSG00000065357.20	DGKA	chr12	+	55939414	55940170	55939414	55939529	55940313	55940433	8705	27,30,53	0,1,0	48,57,57	2,0,0	791	150	1	1	1.0,0.851,1.0	0.82,1.0,1.0	0.01
8707	ENSG00000065357.20	DGKA	chr12	+	55940896	55941325	55940896	55940980	55941509	55941584	8707	10,17,22	2,0,0	19,20,35	0,0,0	495	150	1	1	0.602,1.0,1.0	1.0,1.0,1.0	-0.133
8709	ENSG00000092841.19	MYL6	chr12	+	56158361	56158711	56158361	56158404	56159586	56159730	8709	138516692096	0,2,0	195518872265	0,2,0	457	150	1	1	1.0,0.996,1.0	1.0,0.997,1.0	0
8710	ENSG00000092841.19	MYL6	chr12	+	56158683	56159730	56158683	56158711	56159974	56160148	8710	153819812439	11,14,15	226724502505	33,22,29	1169	150	0.00531271	0.195315	0.947,0.948,0.954	0.898,0.935,0.917	0.033
8711	ENSG00000092841.19	MYL6	chr12	+	56159586	56159730	56159586	56159622	56159974	56160148	8711	269333234161	3,14,21	395940114391	19,19,26	258	150	1	1	0.998,0.993,0.991	0.992,0.992,0.99	0.003
8712	ENSG00000062485.19	CS	chr12	-	56286496	56286620	56286594	56286620	56285915	56286023	8712	7,14,8	318347427	13,17,12	353409463	248	150	0.287682	1	0.013,0.024,0.011	0.022,0.025,0.015	-0.005
8713	ENSG00000062485.19	CS	chr12	-	56299827	56300023	56299925	56300023	56298608	56298691	8713	5,5,9	0,0,0	3,5,4	2,0,0	248	150	0.746332	1	1.0,1.0,1.0	0.476,1.0,1.0	0.175
8714	ENSG00000170581.14	STAT2	chr12	-	56349344	56349509	56349425	56349509	56348751	56348851	8714	12,12,11	0,0,0	5,14,4	2,1,0	231	150	0.656193	1	1.0,1.0,1.0	0.619,0.901,1.0	0.16
8715	ENSG00000170581.14	STAT2	chr12	-	56349344	56349509	56349425	56349509	56348923	56349059	8715	7,7,10	0,0,0	4,10,3	0,0,1	231	150	1	1	1.0,1.0,1.0	1.0,1.0,0.661	0.113
8716	ENSG00000170581.14	STAT2	chr12	-	56349344	56349509	56349425	56349509	56349162	56349261	8716	8,7,14	32,36,48	12,19,5	42,51,74	231	150	0.744202	1	0.14,0.112,0.159	0.156,0.195,0.042	0.006
8717	ENSG00000170581.14	STAT2	chr12	-	56354418	56354614	56354458	56354614	56351291	56351450	8717	2,3,3	0,0,0	2,4,4	0,2,0	190	150	1	1	1.0,1.0,1.0	1.0,0.612,1.0	0.129
8718	ENSG00000170581.14	STAT2	chr12	-	56354418	56354614	56354465	56354614	56351291	56351450	8718	2,3,3	24,33,25	2,4,6	31,56,54	197	150	0.809475	1	0.06,0.065,0.084	0.047,0.052,0.078	0.011
8719	ENSG00000170581.14	STAT2	chr12	-	56354458	56354614	56354465	56354614	56351291	56351450	8719	0,0,0	24,33,25	0,2,2	31,56,54	157	150	0.445685	1	0.0,0.0,0.0	0.0,0.033,0.034	-0.022
8720	ENSG00000170581.14	STAT2	chr12	-	56354989	56355351	56355088	56355351	56354777	56354863	8720	13,25,27	0,0,0	21,22,27	2,0,0	249	150	1	1	1.0,1.0,1.0	0.863,1.0,1.0	0.046
8721	ENSG00000170581.14	STAT2	chr12	-	56354989	56355351	56355275	56355351	56354777	56354863	8721	32,50,54	10,17,16	48,62,73	10,34,23	436	150	0.710421	1	0.524,0.503,0.537	0.623,0.386,0.522	0.011
8722	ENSG00000170581.14	STAT2	chr12	-	56355088	56355351	56355275	56355351	56354777	56354863	8722	19,25,27	10,17,16	29,40,46	10,34,23	337	150	0.786936	1	0.458,0.396,0.429	0.563,0.344,0.471	-0.032
8723	ENSG00000176155.20	CCDC57	chr17	-	82198313	82198422	82198336	82198422	82195262	82195364	8723	37,46,36	0,4,4	34,36,64	0,4,3	173	150	0.651177	1	1.0,0.909,0.886	1.0,0.886,0.949	-0.013
8724	ENSG00000176155.20	CCDC57	chr17	-	82207730	82208048	82207846	82208048	82201537	82201952	8724	4,5,9	4,11,3	2,6,10	0,3,7	266	150	0.284667	1	0.361,0.204,0.628	1.0,0.53,0.446	-0.261
8725	ENSG00000196378.13	ZNF34	chr8	-	144780227	144780280	144780231	144780280	144778438	144778525	8725	3,17,35	0,2,0	11,27,41	4,2,3	154	150	0.0051393	0.190989	1.0,0.892,1.0	0.728,0.929,0.93	0.102
8726	ENSG00000166986.15	MARS1	chr12	+	57489266	57489558	57489266	57489345	57489895	57489971	8726	231244338	0,0,0	279321360	0,0,1	363	150	1	1	1.0,1.0,1.0	1.0,1.0,0.993	0.002
8727	ENSG00000166986.15	MARS1	chr12	+	57512007	57512353	57512007	57512103	57512750	57512964	8727	239201284	0,0,0	235237342	1,0,0	400	150	1	1	1.0,1.0,1.0	0.989,1.0,1.0	0.004
8728	ENSG00000166986.15	MARS1	chr12	+	57514953	57515058	57514953	57515014	57515149	57515493	8728	207309356	0,0,0	284310465	2,0,0	194	150	1	1	1.0,1.0,1.0	0.991,1.0,1.0	0.003
8729	ENSG00000166986.15	MARS1	chr12	+	57515919	57516158	57515919	57515991	57516244	57516337	8729	99123142	93138123	127117132	156152176	317	150	0.0314748	0.57922	0.335,0.297,0.353	0.278,0.267,0.262	0.059
8730	ENSG00000111602.12	TIMELESS	chr12	-	56423583	56423707	56423624	56423707	56423273	56423475	8730	116162183	2,1,0	151191177	4,2,8	191	150	0.0106463	0.303159	0.979,0.992,1.0	0.967,0.987,0.946	0.024
8731	ENSG00000076067.13	RBMS2	chr12	+	56587553	56587664	56587553	56587659	56588293	56588374	8731	33,20,16	3,1,5	21,25,30	0,4,2	155	150	0.269277	1	0.914,0.951,0.756	1.0,0.858,0.936	-0.058
8732	ENSG00000198056.15	PRIM1	chr12	-	56752186	56752323	56752195	56752323	56751037	56751195	8732	1,3,3	65,84,91	1,0,0	83105113	159	150	0.53035	1	0.014,0.033,0.03	0.011,0.0,0.0	0.022
8737	ENSG00000182199.11	SHMT2	chr12	+	57230359	57230666	57230359	57230660	57230802	57231000	8737	0,0,0	1,0,0	0,0,1	0,0,0	156	150	1	1	0.0,NA,NA	NA,NA,1.0	-1
8738	ENSG00000182199.11	SHMT2	chr12	+	57231712	57231917	57231712	57231913	57232210	57232292	8738	0,0,2	197275336	0,0,0	247311334	154	150	1	1	0.0,0.0,0.006	0.0,0.0,0.0	0.002
8739	ENSG00000185633.11	NDUFA4L2	chr12	-	57236323	57236681	57236592	57236681	57235748	57235809	8739	0,1,2	10,6,14	2,1,1	11,19,8	419	150	1	1	0.0,0.056,0.049	0.061,0.018,0.043	-0.006
8742	ENSG00000123427.17	EEF1AKMT3	chr12	+	57773016	57773128	57773016	57773073	57774628	57774767	8742	10,15,12	0,0,0	7,12,10	2,0,0	205	150	1	1	1.0,1.0,1.0	0.719,1.0,1.0	0.094
8743	ENSG00000123427.17	EEF1AKMT3	chr12	+	57773016	57773128	57773016	57773073	57780254	57782541	8743	24,31,21	0,0,0	7,11,16	0,0,1	205	150	1	1	1.0,1.0,1.0	1.0,1.0,0.921	0.026
8744	ENSG00000123297.20	TSFM	chr12	+	57782775	57782877	57782775	57782858	57783109	57783283	8744	1,1,0	60,75,93	0,1,0	75,77,91	169	150	1	1	0.015,0.012,0.0	0.0,0.011,0.0	0.005
8745	ENSG00000123297.20	TSFM	chr12	+	57783614	57784170	57783614	57783652	57786162	57786291	8745	4,10,14	0,1,0	0,2,11	0,0,0	668	150	1	1	1.0,0.692,1.0	NA,1.0,1.0	-0.103
8748	ENSG00000155957.19	TMBIM4	chr12	-	66168914	66169353	66169289	66169353	66153339	66153448	8748	8,11,15	1,0,0	8,14,26	1,0,2	525	150	0.755547	1	0.696,1.0,1.0	0.696,1.0,0.788	0.071
8749	ENSG00000161217.12	PCYT1A	chr3	-	196287531	196287726	196287614	196287726	196270414	196270541	8749	7,12,8	11,21,25	8,4,10	23,24,32	233	150	0.125567	1	0.291,0.269,0.171	0.183,0.097,0.167	0.095
8750	ENSG00000135679.27	MDM2	chr12	+	68835828	68835984	68835828	68835843	68836671	68836749	8750	116121113	0,2,1	166210194	6,0,1	291	150	0.470005	1	1.0,0.969,0.983	0.934,1.0,0.99	0.009
8751	ENSG00000127328.22	RAB3IP	chr12	+	69800208	69800337	69800208	69800332	69801608	69801721	8751	24,15,20	0,4,0	18,21,16	2,0,1	155	150	0.386753	1	1.0,0.784,1.0	0.897,1.0,0.939	-0.017
8754	ENSG00000111596.14	CNOT2	chr12	+	70344127	70344239	70344127	70344228	70346179	70346324	8754	1,0,0	97,91,138	1,2,0	147157197	161	150	1	1	0.01,0.0,0.0	0.006,0.012,0.0	-0.003
8759	ENSG00000087460.29	GNAS	chr20	+	58889159	58889353	58889159	58889332	58895611	58895684	8759	177215207	30,8,38	105181218	18,19,21	171	150	0.77218	1	0.838,0.959,0.827	0.837,0.893,0.901	-0.002
8760	ENSG00000087460.29	GNAS	chr20	+	58898940	58899162	58898940	58898985	58899948	58900410	8760	37,35,32	23,31,32	37,44,74	17,17,21	327	150	0.00056648	0.0440605	0.425,0.341,0.314	0.5,0.543,0.618	-0.194
8761	ENSG00000087460.29	GNAS	chr20	+	58898940	58899162	58898940	58898985	58903530	58903585	8761	37,35,32	343038714592	37,42,74	388442674815	327	150	1	1	0.005,0.004,0.003	0.004,0.004,0.007	-0.001
8762	ENSG00000180881.20	CAPS2	chr12	-	75316283	75316434	75316311	75316434	75312847	75312915	8762	2,3,0	2,2,4	2,4,2	9,13,1	178	150	0.967136	1	0.457,0.558,0.0	0.158,0.206,0.628	0.008
8764	ENSG00000187109.15	NAP1L1	chr12	-	76059776	76059878	76059797	76059878	76056032	76056161	8764	1,0,2	134013991500	0,0,3	166215101976	171	150	1	1	0.001,0.0,0.001	0.0,0.0,0.001	0
8767	ENSG00000058272.19	PPP1R12A	chr12	-	79786776	79788783	79788647	79788783	79786373	79786478	8767	12,8,19	47,48,51	26,16,22	57,51,70	2021	150	0.188891	1	0.019,0.012,0.027	0.033,0.023,0.023	-0.007
8768	ENSG00000072041.18	SLC6A15	chr12	-	84872601	84873328	84873086	84873328	84870477	84870670	8768	78,76,107	0,0,0	62,94,93	2,0,0	635	150	1	1	1.0,1.0,1.0	0.88,1.0,1.0	0.04
8769	ENSG00000072041.18	SLC6A15	chr12	-	84885379	84885561	84885434	84885561	84883858	84884040	8769	1,1,1	110120132	4,1,1	120154202	205	150	1	1	0.007,0.006,0.006	0.024,0.005,0.004	-0.005
8770	ENSG00000072041.18	SLC6A15	chr12	-	84911889	84912003	84911937	84912003	84891831	84892308	8770	0,5,0	0,0,0	0,0,2	1,0,0	198	150	1	1	NA,1.0,NA	0.0,NA,1.0	0.5
8771	ENSG00000161243.9	FBXO27	chr19	-	39031028	39031320	39031208	39031320	39026869	39027005	8771	46,44,74	0,0,0	46,68,67	0,0,2	330	150	1	1	1.0,1.0,1.0	1.0,1.0,0.938	0.021
8772	ENSG00000135953.11	MFSD9	chr2	-	102736529	102736888	102736645	102736888	102732321	102732409	8772	1,3,0	14,18,19	0,0,2	14,19,21	266	150	0.430183	1	0.039,0.086,0.0	0.0,0.0,0.051	0.025
8774	ENSG00000132155.14	RAF1	chr3	-	12585680	12587637	12586274	12587637	12585121	12585253	8774	178185214	0,1,0	250226281	0,0,1	744	150	1	1	1.0,0.974,1.0	1.0,1.0,0.983	-0.003
8777	ENSG00000132155.14	RAF1	chr3	-	12599690	12599808	12599702	12599808	12591707	12591792	8777	137121158	1,0,2	143159194	0,0,0	162	150	1	1	0.992,1.0,0.987	1.0,1.0,1.0	-0.007
8778	ENSG00000132155.14	RAF1	chr3	-	12609164	12609335	12609232	12609335	12608765	12608923	8778	0,0,2	117114140	0,0,2	156198224	218	150	1	1	0.0,0.0,0.01	0.0,0.0,0.006	0.001
8780	ENSG00000165280.18	VCP	chr9	-	35059442	35059801	35059492	35059801	35059063	35059219	8780	5,4,4	289286396	2,4,6	424418488	200	150	1	1	0.013,0.01,0.008	0.004,0.007,0.009	0.004
8783	ENSG00000165280.18	VCP	chr9	-	35072237	35072635	35072476	35072635	35068250	35068362	8783	361351404	0,0,1	380459496	0,0,0	389	150	1	1	1.0,1.0,0.994	1.0,1.0,1.0	-0.002
8784	ENSG00000165280.18	VCP	chr9	-	35072332	35072635	35072476	35072635	35068250	35068362	8784	358347395	0,0,1	376458492	0,0,0	294	150	1	1	1.0,1.0,0.995	1.0,1.0,1.0	-0.002
8788	ENSG00000177889.10	UBE2N	chr12	-	93411052	93411299	93411125	93411299	93410733	93410874	8788	575561625	5,17,6	725762869	3,9,8	223	150	0.0387206	0.660569	0.987,0.957,0.986	0.994,0.983,0.986	-0.011
8789	ENSG00000173588.16	CEP83	chr12	-	94412317	94412591	94412516	94412591	94403169	94403262	8789	27,24,43	0,1,0	38,20,29	0,0,0	349	150	1	1	1.0,0.912,1.0	1.0,1.0,1.0	-0.029
8790	ENSG00000173588.16	CEP83	chr12	-	94412317	94412591	94412516	94412591	94411696	94411847	8790	44,36,58	1,6,1	59,41,63	0,8,7	349	150	0.282692	1	0.95,0.721,0.961	1.0,0.688,0.795	0.05
8792	ENSG00000185046.20	ANKS1B	chr12	-	99244341	99244414	99244353	99244414	99154288	99154395	8792	2,4,3	0,0,1	3,3,3	0,0,0	162	150	1	1	1.0,1.0,0.735	1.0,1.0,1.0	-0.088
8793	ENSG00000109220.11	CHIC2	chr4	-	54048954	54049110	54049038	54049110	54014062	54014119	8793	34,48,56	1,1,0	60,51,63	0,5,0	234	150	1	1	0.956,0.969,1.0	1.0,0.867,1.0	0.019
8794	ENSG00000075089.10	ACTR6	chr12	+	100205675	100205757	100205675	100205744	100207662	100207786	8794	5,2,0	126,94,97	4,3,4	118133158	163	150	0.513195	1	0.035,0.019,0.0	0.03,0.02,0.023	-0.006
8796	ENSG00000166598.16	HSP90B1	chr12	+	103931520	103931748	103931520	103931623	103932276	103932418	8796	22,24,9	835858914	19,41,30	8789941137	275	150	0.0630262	0.872049	0.014,0.015,0.005	0.012,0.022,0.014	-0.005
8797	ENSG00000166598.16	HSP90B1	chr12	+	103943073	103943573	103943073	103943319	103943737	103943874	8797	61,78,108	94110581082	88125111	126013241374	404	150	0.837071	1	0.024,0.027,0.036	0.025,0.034,0.029	0
8799	ENSG00000140386.13	SCAPER	chr15	-	76771723	76771954	76771741	76771954	76766917	76767088	8799	5,6,2	22,25,21	6,10,10	30,31,49	168	150	0.416022	1	0.169,0.176,0.078	0.152,0.224,0.154	-0.036
8800	ENSG00000140386.13	SCAPER	chr15	-	76795240	76795440	76795279	76795440	76774854	76775117	8800	0,0,1	26,26,37	0,0,0	29,35,39	189	150	1	1	0.0,0.0,0.021	0.0,0.0,0.0	0.007
8801	ENSG00000075856.12	SART3	chr12	-	108538933	108539089	108538944	108539089	108538064	108538203	8801	129129173	0,2,0	138208208	0,0,1	161	150	1	1	1.0,0.984,1.0	1.0,1.0,0.995	-0.004
8803	ENSG00000151148.14	UBE3B	chr12	+	109477652	109478109	109477652	109477776	109481636	109481742	8803	66,83,77	0,0,2	51,89,107	6,0,0	483	150	0.0540489	0.79726	1.0,1.0,0.923	0.725,1.0,1.0	0.066
8804	ENSG00000139433.11	GLTP	chr12	-	109857525	109857659	109857582	109857659	109855618	109855769	8804	57,28,58	0,1,0	67,65,56	2,1,0	207	150	1	1	1.0,0.953,1.0	0.96,0.979,1.0	0.005
8806	ENSG00000139436.22	GIT2	chr12	-	109951166	109951316	109951211	109951316	109947255	109947504	8806	53,26,40	0,0,3	77,62,66	0,0,2	195	150	0.875224	1	1.0,1.0,0.911	1.0,1.0,0.962	-0.017
8807	ENSG00000139436.22	GIT2	chr12	-	109996098	109996368	109996172	109996368	109991626	109991760	8807	4,0,0	29,33,46	4,0,6	27,37,53	224	150	0.0501006	0.766967	0.085,0.0,0.0	0.09,0.0,0.07	-0.025
8808	ENSG00000111231.9	GPN3	chr12	-	110468125	110468264	110468195	110468264	110465105	110465214	8808	5,5,10	1,1,0	6,9,6	0,0,0	220	150	1	1	0.773,0.773,1.0	1.0,1.0,1.0	-0.151
8809	ENSG00000111237.19	VPS29	chr12	-	110499456	110499546	110499534	110499546	110496011	110496203	8809	7,8,16	4,11,24	8,3,3	10,11,28	228	150	0.019465	0.441949	0.535,0.324,0.305	0.345,0.152,0.066	0.2
8810	ENSG00000111237.19	VPS29	chr12	-	110499456	110499546	110499534	110499546	110498819	110498859	8810	3,2,9	6,3,6	2,3,3	5,7,6	228	150	0.219827	1	0.248,0.305,0.497	0.208,0.22,0.248	0.125
8814	ENSG00000173064.14	HECTD4	chr12	-	112264083	112264212	112264089	112264212	112261304	112261429	8814	20,16,31	10,18,15	18,18,35	7,19,23	156	150	0.897158	1	0.658,0.461,0.665	0.712,0.477,0.594	0
8816	ENSG00000111331.14	OAS3	chr12	+	112948860	112949205	112948860	112949130	112950692	112950975	8816	12,20,22	0,0,0	19,25,26	0,2,0	225	150	1	1	1.0,1.0,1.0	1.0,0.893,1.0	0.036
8819	ENSG00000111331.14	OAS3	chr12	+	112967935	112968180	112967935	112968174	112969607	112969755	8819	2,2,1	5,7,18	2,2,1	14,24,18	156	150	0.743072	1	0.278,0.216,0.051	0.121,0.074,0.051	0.1
8821	ENSG00000125089.18	SH3TC1	chr4	+	8219334	8219530	8219334	8219449	8222839	8222970	8821	2,0,0	0,0,0	4,2,3	1,0,0	231	150	1	1	1.0,NA,NA	0.722,1.0,1.0	0.093
8823	ENSG00000088992.18	TESC	chr12	-	117046771	117046838	117046776	117046838	117046558	117046666	8823	0,0,3	2,5,6	0,0,0	0,3,8	155	150	1	1	0.0,0.0,0.326	NA,0.0,0.0	0.109
8824	ENSG00000111445.14	RFC5	chr12	+	118017689	118017852	118017689	118017815	118017994	118018053	8824	9,8,9	5,2,4	9,5,10	1,3,4	187	150	0.588084	1	0.591,0.762,0.643	0.878,0.572,0.667	-0.04
8825	ENSG00000111445.14	RFC5	chr12	+	118017689	118017852	118017689	118017815	118019071	118019136	8825	8,8,7	6,2,5	9,6,11	5,9,7	187	150	0.424892	1	0.517,0.762,0.529	0.591,0.348,0.558	0.104
8826	ENSG00000111445.14	RFC5	chr12	+	118017689	118018053	118017689	118017815	118019071	118019136	8826	50,48,78	6,2,5	57,57,75	5,9,7	388	150	0.230916	1	0.763,0.903,0.858	0.815,0.71,0.806	0.064
8827	ENSG00000111445.14	RFC5	chr12	+	118017689	118018053	118017689	118017852	118019071	118019136	8827	42,41,71	0,1,0	48,52,67	0,1,3	351	150	0.350077	1	1.0,0.946,1.0	1.0,0.957,0.905	0.028
8829	ENSG00000144320.14	LNPK	chr2	-	175995552	175995646	175995557	175995646	175993181	175993223	8829	0,1,0	65,40,57	0,0,0	53,57,54	155	150	1	1	0.0,0.024,0.0	0.0,0.0,0.0	0.008
8830	ENSG00000255857.7	PXN-AS1	chr12	+	120206544	120206712	120206544	120206621	120209838	120209934	8830	5,6,5	4,15,27	3,8,5	27,29,31	241	150	0.13728	1	0.438,0.199,0.103	0.065,0.147,0.091	0.146
8831	ENSG00000173598.14	NUDT4	chr12	+	93378577	93378790	93378577	93378693	93394608	93394719	8831	5,6,8	0,2,0	3,8,3	0,0,0	247	150	1	1	1.0,0.646,1.0	1.0,1.0,1.0	-0.118
8832	ENSG00000110801.14	PSMD9	chr12	+	121899633	121899889	121899633	121899845	121903005	121903107	8832	0,0,2	90,81,103	2,5,7	95106133	194	150	0.0120864	0.328917	0.0,0.0,0.015	0.016,0.035,0.039	-0.025
8833	ENSG00000110987.9	BCL7A	chr12	+	122054804	122054989	122054804	122054926	122059091	122062044	8833	7,1,15	70,73,83	16,24,19	71121105	213	150	0.00668694	0.224302	0.066,0.01,0.113	0.137,0.123,0.113	-0.061
8834	ENSG00000130779.22	CLIP1	chr12	-	122340752	122341697	122340980	122341697	122334647	122334705	8834	16,14,14	14,10,17	19,20,23	17,10,21	378	150	0.521392	1	0.312,0.357,0.246	0.307,0.442,0.303	-0.046
8837	ENSG00000122966.17	CIT	chr12	-	119784188	119785065	119784959	119785065	119783907	119784051	8837	2,2,1	26,24,31	0,5,2	21,46,43	921	150	1	1	0.012,0.013,0.005	0.0,0.017,0.008	0.002
8839	ENSG00000111325.16	OGFOD2	chr12	+	122976870	122977166	122976870	122976963	122978324	122978569	8839	11,26,20	3,2,4	26,13,25	0,1,15	353	150	0.861252	1	0.609,0.847,0.68	1.0,0.847,0.415	-0.042
8841	ENSG00000112425.16	EPM2A	chr6	-	145735197	145735281	145735244	145735281	145686121	145686296	8841	27,25,29	0,0,1	6,19,18	0,0,0	197	150	1	1	1.0,1.0,0.957	1.0,1.0,1.0	-0.014
8843	ENSG00000111364.16	DDX55	chr12	+	123605930	123605994	123605930	123605981	123606072	123606159	8843	3,4,1	22,29,39	3,0,5	31,25,30	163	150	0.718263	1	0.111,0.113,0.023	0.082,0.0,0.133	0.011
8844	ENSG00000111364.16	DDX55	chr12	+	123605930	123606159	123605930	123605981	123607599	123607662	8844	15,16,7	0,0,0	15,11,14	0,1,0	328	150	1	1	1.0,1.0,1.0	1.0,0.834,1.0	0.055
8845	ENSG00000168778.13	TCTN2	chr12	+	123671112	123671348	123671112	123671322	123671506	123671614	8845	0,1,0	9,23,18	0,0,1	15,26,19	176	150	1	1	0.0,0.036,0.0	0.0,0.0,0.043	-0.002
8848	ENSG00000196498.13	NCOR2	chr12	-	124334423	124335280	124335134	124335280	124333129	124333279	8848	218178237	0,0,1	213212259	0,0,3	861	150	0.917603	1	1.0,1.0,0.976	1.0,1.0,0.938	0.013
8851	ENSG00000073060.17	SCARB1	chr12	-	124807760	124807927	124807765	124807927	124800123	124800242	8851	84,91,104	2,0,0	90157115	0,2,3	155	150	1	1	0.976,1.0,1.0	1.0,0.987,0.974	0.005
8854	ENSG00000174485.16	DENND4A	chr15	-	65761359	65761438	65761366	65761438	65756139	65756472	8854	25,7,17	0,0,1	14,26,12	0,3,0	157	150	0.697213	1	1.0,1.0,0.942	1.0,0.892,1.0	0.017
8856	ENSG00000126581.13	BECN1	chr17	-	42823704	42823879	42823747	42823879	42820773	42820841	8856	0,1,0	74,76,84	2,0,2	82112108	193	150	1	1	0.0,0.01,0.0	0.019,0.0,0.014	-0.008
8857	ENSG00000126581.13	BECN1	chr17	-	42824132	42824282	42824154	42824282	42823747	42823879	8857	28,36,78	66,73,98	12,81,66	71,62,79	172	150	0.885719	1	0.27,0.301,0.41	0.128,0.533,0.421	-0.034
8863	ENSG00000132341.12	RAN	chr12	+	130872583	130872629	130872583	130872617	130872835	130872920	8863	86510071202	2,0,0	113411441320	0,0,0	162	150	1	1	0.998,1.0,1.0	1.0,1.0,1.0	-0.001
8864	ENSG00000132341.12	RAN	chr12	+	130872583	130872920	130872583	130872629	130873002	130873128	8864	145516091921	0,0,0	181919632132	0,0,2	441	150	1	1	1.0,1.0,1.0	1.0,1.0,0.997	0.001
8865	ENSG00000132341.12	RAN	chr12	+	130872835	130872920	130872835	130872912	130873002	130873128	8865	148416431995	0,2,0	190220092196	0,1,3	158	150	1	1	1.0,0.999,1.0	1.0,0.999,0.999	0
8867	ENSG00000185163.10	DDX51	chr12	-	132141102	132141420	132141274	132141420	132140830	132141020	8867	25,28,33	7,5,10	44,34,44	11,7,10	322	150	0.796516	1	0.625,0.723,0.606	0.651,0.694,0.672	-0.021
8869	ENSG00000111011.18	RSRC2	chr12	-	122521295	122521428	122521384	122521428	122518838	122519029	8869	12,4,16	126153185	13,20,16	161193213	239	150	0.317731	1	0.056,0.016,0.051	0.048,0.061,0.045	-0.01
8870	ENSG00000112787.14	FBRSL1	chr12	+	132572287	132572344	132572287	132572338	132572526	132572622	8870	99107161	24,15,13	96123161	11,22,28	156	150	0.623864	1	0.799,0.873,0.923	0.894,0.843,0.847	0.004
8871	ENSG00000149925.22	ALDOA	chr16	+	30067233	30067366	30067233	30067333	30067449	30067661	8871	271428813392	0,0,3	338438264146	0,0,0	183	150	1	1	1.0,1.0,0.999	1.0,1.0,1.0	0
8872	ENSG00000149925.22	ALDOA	chr16	+	30067449	30068978	30067449	30067661	30069305	30069389	8872	279828583565	0,0,1	336738794107	0,0,2	1467	150	1	1	1.0,1.0,0.997	1.0,1.0,0.995	0.001
8873	ENSG00000149925.22	ALDOA	chr16	+	30068817	30068990	30068817	30068978	30069305	30069389	8873	9,1,3	203121232636	2,1,2	242529533071	162	150	1	1	0.004,0.0,0.001	0.001,0.0,0.001	0.001
8877	ENSG00000089022.14	MAPKAPK5	chr12	+	111888884	111889006	111888884	111889000	111890039	111890144	8877	38,53,44	41,43,51	66,50,96	74,96,78	156	150	0.442336	1	0.471,0.542,0.453	0.462,0.334,0.542	0.043
8878	ENSG00000274015.3	ENSG00000274015	chr14	+	63651331	63651456	63651331	63651419	63664923	63665593	8878	2,6,3	0,0,0	2,0,0	0,1,0	187	150	1	1	1.0,1.0,1.0	1.0,0.0,NA	0.5
8883	ENSG00000129933.21	MAU2	chr19	+	19347279	19347366	19347279	19347363	19348888	19348938	8883	34,49,59	7,14,25	66,60,65	8,21,19	153	150	0.39416	1	0.826,0.774,0.698	0.89,0.737,0.77	-0.033
8884	ENSG00000163322.14	ABRAXAS1	chr4	-	83484823	83485100	83484985	83485100	83482153	83482244	8884	1,2,6	32,17,35	4,0,0	20,36,27	312	150	0.0650942	0.887312	0.015,0.054,0.076	0.088,0.0,0.0	0.019
8886	ENSG00000159069.14	FBXW5	chr9	-	136941754	136942466	136942045	136942466	136941536	136941684	8886	63,64,92	76110121	50,64,95	93122142	441	150	0.171028	1	0.22,0.165,0.205	0.155,0.151,0.185	0.033
8887	ENSG00000159069.14	FBXW5	chr9	-	136941754	136942466	136942099	136942466	136941536	136941684	8887	111119152	6,9,3	110120161	3,7,6	495	150	0.710665	1	0.849,0.8,0.939	0.917,0.839,0.89	-0.019
8888	ENSG00000159069.14	FBXW5	chr9	-	136942045	136942466	136942099	136942466	136941536	136941684	8888	124165181	6,9,3	153178208	3,7,6	204	150	0.474403	1	0.938,0.931,0.978	0.974,0.949,0.962	-0.013
8890	ENSG00000172638.13	EFEMP2	chr11	-	65869359	65869976	65869856	65869976	65868479	65868840	8890	17,20,53	1,1,0	21,24,28	3,3,1	647	150	0.0012502	0.0758705	0.798,0.823,1.0	0.619,0.65,0.867	0.162
8891	ENSG00000172638.13	EFEMP2	chr11	-	65872205	65872361	65872243	65872361	65871156	65871363	8891	0,2,0	0,0,0	0,0,1	0,0,1	188	150	1	1	NA,1.0,NA	NA,NA,0.444	0.556
8892	ENSG00000161265.15	U2AF1L4	chr19	-	35744011	35744145	35744069	35744145	35743808	35743904	8892	9,15,3	61,67,55	2,9,4	45,37,73	208	150	0.194368	1	0.096,0.139,0.038	0.031,0.149,0.038	0.018
8894	ENSG00000164970.15	FAM219A	chr9	-	34405864	34405964	34405915	34405964	34402704	34402807	8894	24,32,42	76,75,122	32,38,45	68,83,129	201	150	0.431598	1	0.191,0.242,0.204	0.26,0.255,0.207	-0.028
8895	ENSG00000164970.15	FAM219A	chr9	-	34458203	34458552	34458236	34458552	34405864	34405964	8895	125124172	9,14,26	81104178	10,13,19	183	150	0.87684	1	0.919,0.879,0.844	0.869,0.868,0.885	0.007
8896	ENSG00000117155.17	SSX2IP	chr1	-	84671176	84671308	84671188	84671308	84670645	84670815	8896	68,62,87	4,3,1	35,73,97	0,1,3	162	150	0.139728	1	0.94,0.95,0.988	1.0,0.985,0.968	-0.025
8899	ENSG00000165533.19	TTC8	chr14	+	88841036	88841514	88841036	88841196	88843805	88843850	8899	100,84,131	120124160	89156174	115125174	468	150	0.0569277	0.819136	0.211,0.178,0.208	0.199,0.286,0.243	-0.044
8904	ENSG00000183317.17	EPHA10	chr1	-	37718375	37718486	37718377	37718486	37715854	37715997	8904	1,0,0	0,2,0	0,2,0	0,0,1	152	150	1	1	1.0,0.0,NA	NA,1.0,0.0	0
8905	ENSG00000183317.17	EPHA10	chr1	-	37719413	37719607	37719507	37719607	37718660	37718816	8905	19,22,31	0,0,0	26,34,30	0,0,1	244	150	1	1	1.0,1.0,1.0	1.0,1.0,0.949	0.017
8906	ENSG00000183317.17	EPHA10	chr1	-	37719413	37719607	37719507	37719607	37718952	37719053	8906	15,17,19	0,1,0	19,22,23	1,0,1	244	150	1	1	1.0,0.913,1.0	0.921,1.0,0.934	0.019
8908	ENSG00000100219.17	XBP1	chr22	-	28799041	28799153	28799056	28799153	28797076	28797205	8908	2,2,1	123155186	0,4,2	146170234	165	150	1	1	0.015,0.012,0.005	0.0,0.021,0.008	0.001
8909	ENSG00000120699.14	EXOSC8	chr13	+	37000787	37001723	37000787	37000822	37002272	37002309	8909	47,47,55	61,60,43	26,45,71	54,62,98	1051	150	0.0689364	0.919746	0.099,0.101,0.154	0.064,0.094,0.094	0.034
8910	ENSG00000120699.14	EXOSC8	chr13	+	37000787	37001801	37000787	37000822	37002272	37002309	8910	60,63,62	61,60,43	51,68,94	54,62,98	1129	150	0.465918	1	0.116,0.122,0.161	0.111,0.127,0.113	0.016
8912	ENSG00000120699.14	EXOSC8	chr13	+	37000785	37002309	37000785	37000822	37002487	37002551	8912	190191193	11,8,4	211228278	7,9,8	1637	150	0.661275	1	0.613,0.686,0.816	0.734,0.699,0.761	-0.026
8913	ENSG00000120699.14	EXOSC8	chr13	+	37002933	37004561	37002933	37003007	37005919	37006025	8913	367440421	2,0,0	461533635	0,2,0	1704	150	1	1	0.942,1.0,1.0	1.0,0.959,1.0	-0.006
8915	ENSG00000242802.9	AP5Z1	chr7	+	4789831	4790591	4789831	4789929	4790672	4790887	8915	115133138	0,0,0	135176176	0,0,1	812	150	1	1	1.0,1.0,1.0	1.0,1.0,0.97	0.01
8916	ENSG00000120662.16	MTRF1	chr13	-	41262047	41262331	41262214	41262331	41260492	41260915	8916	5,8,8	2,3,0	2,9,12	0,7,7	317	150	0.248291	1	0.542,0.558,1.0	1.0,0.378,0.448	0.091
8917	ENSG00000172766.19	NAA16	chr13	+	41362030	41362873	41362030	41362159	41367438	41367652	8917	37,26,52	1,7,22	32,45,42	16,16,10	864	150	0.242326	1	0.865,0.392,0.291	0.258,0.328,0.422	0.18
8918	ENSG00000117450.15	PRDX1	chr1	-	45521608	45521938	45521857	45521938	45518937	45519054	8918	69,62,77	0,0,2	60,78,93	0,7,0	399	150	0.0304262	0.567428	1.0,1.0,0.935	1.0,0.807,1.0	0.043
8920	ENSG00000120658.14	ENOX1	chr13	-	43667441	43667544	43667478	43667544	43484008	43484152	8920	0,0,0	2,0,0	0,0,2	2,3,1	187	150	1	1	0.0,NA,NA	0.0,0.0,0.616	-0.205
8922	ENSG00000170919.16	TPT1-AS1	chr13	+	45379194	45380001	45379194	45379335	45383090	45383235	8922	26,33,59	0,0,0	40,37,55	1,0,0	816	150	1	1	1.0,1.0,1.0	0.88,1.0,1.0	0.04
8926	ENSG00000170919.16	TPT1-AS1	chr13	+	45383759	45383843	45383759	45383838	45389734	45389820	8926	8,1,0	18,27,37	2,0,0	38,32,41	155	150	0.00326352	0.140576	0.301,0.035,0.0	0.048,0.0,0.0	0.096
8928	ENSG00000235903.10	CPB2-AS1	chr13	+	46098397	46098810	46098397	46098781	46113183	46113507	8928	1,0,0	0,0,0	2,0,2	2,0,0	179	150	1	1	1.0,NA,NA	0.456,NA,1.0	0.272
8929	ENSG00000181789.14	COPG1	chr3	+	129250681	129250894	129250681	129250734	129252280	129252361	8929	5,3,4	94132132	0,7,2	123128187	310	150	0.795998	1	0.025,0.011,0.014	0.0,0.026,0.005	0.006
8948	ENSG00000157895.11	C12orf43	chr12	-	121011010	121011146	121011103	121011146	121010827	121010926	8948	5,4,0	34,39,64	0,4,0	45,52,45	243	150	0.071098	0.934517	0.083,0.06,0.0	0.0,0.045,0.0	0.033
8950	ENSG00000122566.22	HNRNPA2B1	chr7	-	26190992	26192577	26192494	26192577	26189665	26190460	8950	696472348573	20,20,33	9226955111676	25,37,34	1652	150	1	1	0.969,0.97,0.959	0.971,0.959,0.969	0
8951	ENSG00000122566.22	HNRNPA2B1	chr7	-	26191055	26192577	26192494	26192577	26189940	26190460	8951	673069988279	20,20,33	8867922811281	25,37,34	1589	150	1	1	0.969,0.971,0.959	0.971,0.959,0.969	0
8952	ENSG00000122566.22	HNRNPA2B1	chr7	-	26191421	26192338	26192300	26192338	26190992	26191128	8952	696873748715	0,0,2	8423888111189	0,0,1	1029	150	1	1	1.0,1.0,0.998	1.0,1.0,0.999	0
8954	ENSG00000122566.22	HNRNPA2B1	chr7	-	26196556	26197017	26196806	26197017	26196400	26196481	8954	315533373769	0,2,0	303835614606	0,0,0	400	150	1	1	1.0,0.998,1.0	1.0,1.0,1.0	-0.001
8957	ENSG00000122566.22	HNRNPA2B1	chr7	-	26196806	26197461	26197314	26197461	26196556	26196658	8957	478252135943	0,0,1	621469417858	0,0,0	658	150	1	1	1.0,1.0,0.999	1.0,1.0,1.0	0
8961	ENSG00000204946.10	ZNF783	chr7	+	149289937	149290083	149289937	149290038	149292210	149292308	8961	1,1,1	8,8,24	4,1,2	12,3,11	195	150	0.026607	0.525982	0.088,0.088,0.031	0.204,0.204,0.123	-0.108
8964	ENSG00000139737.22	SLAIN1	chr13	+	77744282	77744516	77744282	77744432	77746513	77746855	8964	0,1,0	69,53,45	0,0,1	66,84,101	234	150	1	1	0.0,0.012,0.0	0.0,0.0,0.006	0.002
8967	ENSG00000171503.13	ETFDH	chr4	+	158679289	158679677	158679289	158679519	158680466	158680607	8967	17,11,9	1,0,0	11,24,22	0,0,0	308	150	1	1	0.892,1.0,1.0	1.0,1.0,1.0	-0.036
8968	ENSG00000171503.13	ETFDH	chr4	+	158680466	158681614	158680466	158680607	158682194	158682424	8968	14,18,26	7,8,11	15,36,41	8,17,12	1157	150	0.736427	1	0.206,0.226,0.235	0.196,0.215,0.307	-0.017
8972	ENSG00000130309.12	COLGALT1	chr19	+	17571869	17571991	17571869	17571987	17572482	17572602	8972	5,1,3	2,0,0	0,9,2	1,0,0	154	150	1	1	0.709,1.0,1.0	0.0,1.0,1.0	0.236
8974	ENSG00000174547.13	MRPL11	chr11	-	66438631	66438848	66438709	66438848	66438163	66438259	8974	130155164	20,13,32	182197191	29,17,40	228	150	0.831534	1	0.81,0.887,0.771	0.805,0.884,0.759	0.007
8975	ENSG00000198208.12	RPS6KL1	chr14	-	74909100	74910148	74909542	74910148	74908849	74908932	8975	93104101	3,3,2	53,85,112	2,4,5	592	150	0.259154	1	0.887,0.898,0.928	0.87,0.843,0.85	0.05
8977	ENSG00000125247.16	TMTC4	chr13	-	100670282	100670569	100670359	100670569	100668578	100668794	8977	4,2,3	64,66,68	0,12,11	55,79,74	227	150	0.0127174	0.339345	0.04,0.02,0.028	0.0,0.091,0.089	-0.031
8978	ENSG00000134897.14	BIVM	chr13	+	102816427	102817128	102816427	102816554	102821036	102821132	8978	25,19,15	61,57,82	31,39,19	78,89,91	724	150	0.432945	1	0.078,0.065,0.037	0.076,0.083,0.041	-0.007
8979	ENSG00000087206.17	UIMC1	chr5	-	176968554	176969291	176969052	176969291	176958092	176958154	8979	125166152	2,0,0	157185286	1,0,0	648	150	1	1	0.935,1.0,1.0	0.973,1.0,1.0	-0.013
8981	ENSG00000132305.22	IMMT	chr2	-	86161951	86162079	86161975	86162079	86159535	86159671	8981	19,2,7	209234264	0,4,9	255273273	174	150	0.00518603	0.19244	0.073,0.007,0.022	0.0,0.012,0.028	0.021
8984	ENSG00000213995.12	NAXD	chr13	+	110625189	110625303	110625189	110625278	110627438	110627547	8984	6,1,2	27,46,38	5,6,6	37,76,62	175	150	0.478911	1	0.16,0.018,0.043	0.104,0.063,0.077	-0.008
8985	ENSG00000134905.17	CARS2	chr13	-	110645966	110647239	110647100	110647239	110644384	110644483	8985	114198143	0,0,2	134147158	0,0,0	1284	150	1	1	1.0,1.0,0.893	1.0,1.0,1.0	-0.036
8986	ENSG00000087087.20	SRRT	chr7	+	100885700	100885774	100885700	100885762	100885862	100885941	8986	0,1,6	124,84,108	0,0,2	129159179	162	150	0.679058	1	0.0,0.011,0.049	0.0,0.0,0.01	0.017
8990	ENSG00000100823.12	APEX1	chr14	+	20455225	20455394	20455225	20455389	20455577	20455703	8990	503625684	0,14,0	486597636	2,13,43	155	150	3.05324e-07	0.000205218	1.0,0.977,1.0	0.996,0.978,0.935	0.023
8991	ENSG00000100823.12	APEX1	chr14	+	20455225	20455703	20455225	20455328	20455913	20456101	8991	9399821234	0,2,0	82810431267	0,0,0	525	150	1	1	1.0,0.993,1.0	1.0,1.0,1.0	-0.002
8992	ENSG00000100823.12	APEX1	chr14	+	20455577	20455773	20455577	20455703	20455913	20456101	8992	16,13,17	609682864	9,23,16	545730897	220	150	0.929622	1	0.018,0.013,0.013	0.011,0.021,0.012	0
8993	ENSG00000100823.12	APEX1	chr14	+	20455577	20456101	20455577	20455703	20456667	20456860	8993	9859731204	0,1,0	105112551330	0,0,0	548	150	1	1	1.0,0.996,1.0	1.0,1.0,1.0	-0.001
8994	ENSG00000198561.16	CTNND1	chr11	+	57761796	57762068	57761796	57762046	57789036	57789155	8994	0,0,0	119107123	2,0,2	110133205	172	150	1	1	0.0,0.0,0.0	0.016,0.0,0.008	-0.008
8995	ENSG00000198561.16	CTNND1	chr11	+	57761796	57762119	57761796	57762046	57789036	57789155	8995	0,5,4	119107123	5,3,6	110133205	223	150	0.520298	1	0.0,0.03,0.021	0.03,0.015,0.019	-0.004
8996	ENSG00000198561.16	CTNND1	chr11	+	57761796	57762119	57761796	57762068	57789036	57789155	8996	0,5,4	0,0,0	3,3,5	0,0,1	201	150	1	1	NA,1.0,1.0	1.0,1.0,0.789	0.07
8997	ENSG00000198561.16	CTNND1	chr11	+	57761796	57762068	57761796	57762046	57794009	57794081	8997	0,0,0	7,0,0	2,1,1	11,12,6	172	150	1	1	0.0,NA,NA	0.137,0.068,0.127	-0.111
8998	ENSG00000198561.16	CTNND1	chr11	+	57761796	57762119	57761796	57762046	57794009	57794081	8998	0,3,2	7,0,0	2,1,3	11,12,6	223	150	0.0240884	0.496875	0.0,1.0,1.0	0.109,0.053,0.252	0.529
8999	ENSG00000198561.16	CTNND1	chr11	+	57761796	57762119	57761796	57762068	57794009	57794081	8999	0,3,2	0,0,0	0,1,2	0,1,0	201	150	1	1	NA,1.0,1.0	NA,0.427,1.0	0.286
9000	ENSG00000198561.16	CTNND1	chr11	+	57805541	57806478	57805541	57806035	57806914	57806983	9000	107136153	6,9,15	114123131	22,26,36	593	150	1.734e-06	0.000731097	0.819,0.793,0.721	0.567,0.545,0.479	0.247
9001	ENSG00000198561.16	CTNND1	chr11	+	57811398	57814373	57811398	57811486	57815393	57815500	9001	215202244	0,6,4	201268299	9,0,10	3037	150	0.460298	1	1.0,0.624,0.751	0.525,1.0,0.596	0.085
9024	ENSG00000147133.17	TAF1	chrX	+	71423116	71423264	71423116	71423239	71423973	71424066	9024	1,0,0	60,66,64	1,0,3	81,77,101	175	150	1	1	0.014,0.0,0.0	0.01,0.0,0.025	-0.007
9026	ENSG00000147133.17	TAF1	chrX	+	71458240	71458366	71458240	71458357	71459551	71459708	9026	51,68,69	2,2,0	64,70,64	0,0,0	159	150	0.549928	1	0.96,0.97,1.0	1.0,1.0,1.0	-0.023
9029	ENSG00000100814.18	CCNB1IP1	chr14	-	20329173	20329373	20329223	20329373	20326715	20326793	9029	684772881	4,1,0	7338671106	0,0,0	200	150	1	1	0.992,0.998,1.0	1.0,1.0,1.0	-0.003
9030	ENSG00000092094.11	OSGEP	chr14	-	20448901	20449013	20448963	20449013	20448732	20448811	9030	20,25,29	37,38,52	22,35,36	31,46,41	212	150	0.159674	1	0.277,0.318,0.283	0.334,0.35,0.383	-0.063
9032	ENSG00000204271.13	SPIN3	chrX	-	56995215	56995530	56995241	56995530	56994722	56994949	9032	29,18,38	16,17,9	30,24,24	16,18,22	176	150	0.30346	1	0.607,0.474,0.783	0.615,0.532,0.482	0.078
9033	ENSG00000204271.13	SPIN3	chrX	-	56995215	56995555	56995280	56995555	56994722	56994949	9033	46,33,61	4,6,1	36,48,40	2,2,0	215	150	0.0394952	0.667427	0.889,0.793,0.977	0.926,0.944,1.0	-0.07
9034	ENSG00000204271.13	SPIN3	chrX	-	56995241	56995555	56995280	56995555	56994722	56994949	9034	33,32,32	4,6,1	22,42,38	2,2,0	189	150	0.0199967	0.44689	0.868,0.809,0.962	0.897,0.943,1.0	-0.067
9036	ENSG00000258466.5	ENSG00000258466	chr14	-	67690077	67690267	67690211	67690267	67685014	67685204	9036	0,2,1	120158148	4,1,1	135174218	284	150	1	1	0.0,0.007,0.004	0.015,0.003,0.002	-0.003
9037	ENSG00000228903.7	RASA4CP	chr7	-	44033932	44034311	44034011	44034311	44030780	44030901	9037	3,6,3	0,0,0	1,0,2	2,0,0	229	150	1	1	1.0,1.0,1.0	0.247,NA,1.0	0.377
9038	ENSG00000228903.7	RASA4CP	chr7	-	44033932	44034311	44034175	44034311	44030780	44030901	9038	9,9,15	8,3,4	9,8,9	4,0,9	393	150	0.672354	1	0.3,0.534,0.589	0.462,1.0,0.276	-0.105
9039	ENSG00000228903.7	RASA4CP	chr7	-	44034011	44034311	44034175	44034311	44030780	44030901	9039	6,3,12	8,3,4	10,8,7	4,0,9	314	150	0.301108	1	0.264,0.323,0.589	0.544,1.0,0.271	-0.213
9040	ENSG00000165792.18	METTL17	chr14	+	20990229	20990598	20990229	20990383	20992123	20992205	9040	116111172	0,0,1	126159148	0,0,0	365	150	1	1	1.0,1.0,0.986	1.0,1.0,1.0	-0.005
9042	ENSG00000165795.25	NDRG2	chr14	-	21019613	21019742	21019638	21019742	21019115	21019160	9042	1,0,0	67,54,58	0,1,0	53,70,73	175	150	1	1	0.013,0.0,0.0	0.0,0.012,0.0	0
9043	ENSG00000165795.25	NDRG2	chr14	-	21020495	21020582	21020557	21020582	21019966	21019976	9043	54,108,99	0,0,0	75,97,96	2,0,0	212	150	1	1	1.0,1.0,1.0	0.964,1.0,1.0	0.012
9044	ENSG00000165795.25	NDRG2	chr14	-	21021746	21021879	21021816	21021879	21020783	21020844	9044	1,0,3	44,68,54	4,9,10	64,70,64	220	150	7.97452e-05	0.0110107	0.015,0.0,0.036	0.041,0.081,0.096	-0.056
9045	ENSG00000165795.25	NDRG2	chr14	-	21023975	21024096	21023985	21024096	21023240	21023321	9045	0,1,0	1,0,3	2,4,0	3,6,2	160	150	0.0172013	0.405535	0.0,1.0,0.0	0.385,0.385,0.0	0.077
9046	ENSG00000165795.25	NDRG2	chr14	-	21023975	21024096	21024029	21024096	21023240	21023321	9046	0,1,3	41,53,67	8,5,3	49,52,46	204	150	0.000632894	0.0479914	0.0,0.014,0.032	0.107,0.066,0.046	-0.058
9047	ENSG00000165795.25	NDRG2	chr14	-	21023985	21024096	21024029	21024096	21023240	21023321	9047	1,0,6	41,53,67	9,7,5	49,52,46	194	150	0.00152012	0.0854123	0.019,0.0,0.065	0.124,0.094,0.078	-0.071
9048	ENSG00000165795.25	NDRG2	chr14	-	21024029	21025061	21025028	21025061	21023240	21023321	9048	80113100	8,17,18	89,96,101	7,13,16	1149	150	0.592554	1	0.566,0.465,0.42	0.624,0.491,0.452	-0.039
9050	ENSG00000165801.10	ARHGEF40	chr14	+	21073044	21073242	21073044	21073178	21073931	21075180	9050	39,70,62	2,1,2	52,69,84	0,1,0	214	150	0.385305	1	0.932,0.98,0.956	1.0,0.98,1.0	-0.037
9053	ENSG00000165801.10	ARHGEF40	chr14	+	21075331	21075765	21075331	21075499	21076359	21076456	9053	39,49,64	0,0,9	63,66,95	1,5,6	416	150	0.724029	1	1.0,1.0,0.719	0.958,0.826,0.851	0.028
9054	ENSG00000165801.10	ARHGEF40	chr14	+	21087000	21087463	21087000	21087105	21087967	21088098	9054	54,72,70	26,40,34	49,78,52	24,33,44	508	150	0.636907	1	0.38,0.347,0.378	0.376,0.411,0.259	0.02
9056	ENSG00000092199.19	HNRNPC	chr14	-	21230957	21231072	21230996	21231072	21212959	21213117	9056	64,85,102	0,0,2	85134155	5,5,3	189	150	0.00638677	0.216888	1.0,1.0,0.976	0.931,0.955,0.976	0.038
9057	ENSG00000092199.19	HNRNPC	chr14	-	21230957	21231072	21230996	21231072	21230318	21230366	9057	410488616	138715521715	549724791	180019102020	189	150	0.264038	1	0.19,0.2,0.222	0.195,0.231,0.237	-0.017
9061	ENSG00000100888.15	CHD8	chr14	-	21430800	21431858	21431810	21431858	21428963	21429335	9061	517602774	5,0,2	422665798	0,2,4	1160	150	0.728234	1	0.93,1.0,0.98	1.0,0.977,0.963	-0.01
9063	ENSG00000092203.15	TOX4	chr14	+	21487450	21487693	21487450	21487602	21488589	21488850	9063	165201225	0,0,0	48134227	6,0,0	241	150	0.455276	1	1.0,1.0,1.0	0.833,1.0,1.0	0.056
9064	ENSG00000105355.9	PLIN3	chr19	-	4847690	4847890	4847816	4847890	4844667	4844793	9064	102151116	1,1,0	108147181	1,0,0	276	150	1	1	0.982,0.988,1.0	0.983,1.0,1.0	-0.004
9065	ENSG00000243716.11	NPIPB5	chr16	+	22513521	22513610	22513521	22513600	22513763	22513921	9065	6,11,7	2,16,5	5,0,1	2,6,11	160	150	0.0259162	0.518368	0.738,0.392,0.568	0.701,0.0,0.079	0.306
9066	ENSG00000243716.11	NPIPB5	chr16	+	22519137	22519414	22519137	22519269	22523819	22523948	9066	0,0,0	0,0,2	2,3,2	0,0,0	295	150	1	1	NA,NA,0.0	1.0,1.0,1.0	-1
9068	ENSG00000165644.11	COMTD1	chr10	-	75235615	75235743	75235619	75235743	75235266	75235372	9068	6,9,30	0,0,0	21,16,31	0,0,1	154	150	1	1	1.0,1.0,1.0	1.0,1.0,0.968	0.011
9071	ENSG00000172262.12	ZNF131	chr5	+	43161248	43161613	43161248	43161606	43161708	43161931	9071	10,5,13	25,48,41	15,12,15	40,36,32	157	150	0.133836	1	0.276,0.091,0.233	0.264,0.242,0.309	-0.072
9072	ENSG00000166825.15	ANPEP	chr15	-	89803611	89803790	89803646	89803790	89803441	89803507	9072	0,1,0	22,10,22	0,0,0	13,17,31	185	150	1	1	0.0,0.075,0.0	0.0,0.0,0.0	0.025
9073	ENSG00000166825.15	ANPEP	chr15	-	89804945	89805217	89805077	89805217	89804490	89804617	9073	8,6,10	11,7,27	6,5,10	21,12,20	282	150	0.395402	1	0.279,0.313,0.165	0.132,0.181,0.21	0.078
9075	ENSG00000133706.19	LARS1	chr5	-	146140203	146143084	146142871	146143084	146135600	146135664	9075	470498461	0,0,2	562598746	0,0,0	2818	150	1	1	1.0,1.0,0.925	1.0,1.0,1.0	-0.025
9076	ENSG00000133706.19	LARS1	chr5	-	146142855	146143084	146142871	146143084	146140203	146140261	9076	0,3,1	308298312	4,3,0	294329430	166	150	1	1	0.0,0.009,0.003	0.012,0.008,0.0	-0.003
9077	ENSG00000133706.19	LARS1	chr5	-	146144623	146144709	146144662	146144709	146144471	146144537	9077	415453488	13,19,25	492590637	14,17,38	189	150	0.869575	1	0.962,0.95,0.939	0.965,0.965,0.93	-0.003
9078	ENSG00000133706.19	LARS1	chr5	-	146149551	146149699	146149621	146149699	146144623	146144709	9078	17,15,14	371420444	15,17,25	430522580	220	150	1	1	0.03,0.024,0.021	0.023,0.022,0.029	0
9079	ENSG00000133706.19	LARS1	chr5	-	146149551	146149699	146149657	146149699	146144623	146144709	9079	81,91,94	4,2,0	104101135	0,0,0	256	150	0.397701	1	0.922,0.964,1.0	1.0,1.0,1.0	-0.038
9080	ENSG00000133706.19	LARS1	chr5	-	146149621	146149699	146149657	146149699	146144623	146144709	9080	435496524	4,2,0	519606690	0,0,0	186	150	1	1	0.989,0.995,1.0	1.0,1.0,1.0	-0.005
9081	ENSG00000092096.19	SLC22A17	chr14	-	23347459	23347731	23347513	23347731	23347100	23347212	9081	77,72,88	219238293	89,76,73	228285359	204	150	0.325909	1	0.205,0.182,0.181	0.223,0.164,0.13	0.017
9082	ENSG00000163617.11	CCDC191	chr3	-	114004386	114004746	114004636	114004746	114002455	114002538	9082	25,16,20	4,4,5	10,48,29	0,18,6	400	150	0.968518	1	0.701,0.6,0.6	1.0,0.5,0.644	-0.081
9083	ENSG00000213983.12	AP1G2	chr14	-	23563715	23564221	23564045	23564221	23563379	23563502	9083	99,95,123	0,2,0	66,99,110	0,0,0	480	150	1	1	1.0,0.937,1.0	1.0,1.0,1.0	-0.021
9084	ENSG00000213983.12	AP1G2	chr14	-	23565815	23566160	23566063	23566160	23565605	23565701	9084	112102136	6,4,6	123136170	5,8,9	398	150	0.655921	1	0.876,0.906,0.895	0.903,0.865,0.877	0.011
9085	ENSG00000213983.12	AP1G2	chr14	-	23567110	23567319	23567236	23567319	23566277	23566419	9085	59,99,92	0,0,0	73,95,138	0,0,2	276	150	1	1	1.0,1.0,1.0	1.0,1.0,0.974	0.009
9086	ENSG00000213983.12	AP1G2	chr14	-	23567110	23567319	23567236	23567319	23566561	23566686	9086	119170189	0,0,0	126158247	2,0,0	276	150	1	1	1.0,1.0,1.0	0.972,1.0,1.0	0.009
9087	ENSG00000213983.12	AP1G2	chr14	-	23567596	23567783	23567738	23567783	23567110	23567319	9087	15,19,37	14,36,40	12,11,30	11,27,25	292	150	0.933263	1	0.355,0.213,0.322	0.359,0.173,0.381	-0.008
9088	ENSG00000204842.18	ATXN2	chr12	-	111485264	111485331	111485270	111485331	111470557	111470742	9088	33,53,67	43,45,57	50,75,74	45,52,38	156	150	0.102144	1	0.425,0.531,0.531	0.517,0.581,0.652	-0.088
9089	ENSG00000204842.18	ATXN2	chr12	-	111485264	111485331	111485270	111485331	111479069	111479102	9089	6,5,6	0,9,4	8,11,15	1,7,7	156	150	0.752131	1	1.0,0.348,0.591	0.885,0.602,0.673	-0.074
9090	ENSG00000204842.18	ATXN2	chr12	-	111485264	111485331	111485270	111485331	111482786	111482831	9090	1,2,0	0,0,0	2,5,7	0,0,2	156	150	1	1	1.0,1.0,NA	1.0,1.0,0.771	0.076
9091	ENSG00000204842.18	ATXN2	chr12	-	111519831	111520076	111519878	111520076	111518248	111518427	9091	2,3,7	119120136	4,0,7	149138166	197	150	0.549178	1	0.013,0.019,0.038	0.02,0.0,0.031	0.006
9092	ENSG00000119782.14	FKBP1B	chr2	+	24053901	24054616	24053901	24053949	24060813	24060926	9092	29,18,28	117144141	28,28,16	119141185	817	150	0.502396	1	0.044,0.022,0.035	0.041,0.035,0.016	0.003
9093	ENSG00000100889.12	PCK2	chr14	+	24094310	24094845	24094310	24094434	24096891	24097137	9093	2,6,8	91112103	7,3,6	131107155	561	150	0.860095	1	0.006,0.014,0.02	0.014,0.007,0.01	0.003
9094	ENSG00000100889.12	PCK2	chr14	+	24099048	24099247	24099048	24099236	24099557	24099720	9094	1,3,0	97106125	2,2,7	119132148	161	150	0.125821	1	0.01,0.026,0.0	0.015,0.014,0.042	-0.012
9095	ENSG00000042088.14	TDP1	chr14	+	89980539	89980679	89980539	89980632	89984515	89984683	9095	1,1,1	44,29,68	0,4,1	50,53,59	197	150	0.577655	1	0.017,0.026,0.011	0.0,0.054,0.013	-0.004
9096	ENSG00000092098.17	RNF31	chr14	+	24148257	24148477	24148257	24148413	24148641	24148701	9096	0,4,2	86100122	0,2,4	92123145	214	150	0.940429	1	0.0,0.027,0.011	0.0,0.011,0.019	0.003
9098	ENSG00000100938.19	GMPR2	chr14	+	24233478	24233593	24233478	24233586	24235736	24235820	9098	11,13,10	0,0,0	6,14,18	0,1,0	157	150	1	1	1.0,1.0,1.0	1.0,0.93,1.0	0.023
9099	ENSG00000100938.19	GMPR2	chr14	+	24233478	24233598	24233478	24233586	24235736	24235820	9099	125186192	0,0,0	173238220	0,1,0	162	150	1	1	1.0,1.0,1.0	1.0,0.995,1.0	0.002
9100	ENSG00000100938.19	GMPR2	chr14	+	24233478	24233598	24233478	24233593	24235736	24235820	9100	122178186	8,5,4	171228210	4,4,8	155	150	0.451343	1	0.937,0.972,0.978	0.976,0.982,0.962	-0.011
9101	ENSG00000100938.19	GMPR2	chr14	+	24235966	24236140	24235966	24236041	24237070	24237152	9101	245293309	3,5,8	258364409	4,3,4	249	150	0.13887	1	0.98,0.972,0.959	0.975,0.987,0.984	-0.012
9102	ENSG00000100938.19	GMPR2	chr14	+	24238588	24238803	24238588	24238748	24238957	24239240	9102	67,65,127	0,0,0	92,90,136	3,0,1	205	150	1	1	1.0,1.0,1.0	0.957,1.0,0.99	0.018
9104	ENSG00000100968.14	NFATC4	chr14	+	24369498	24370594	24369498	24369670	24372440	24372603	9104	112108158	0,0,0	121157181	0,0,1	1074	150	1	1	1.0,1.0,1.0	1.0,1.0,0.962	0.013
9105	ENSG00000100968.14	NFATC4	chr14	+	24376293	24376878	24376293	24376554	24377637	24377705	9105	55,73,65	0,0,0	68,68,98	2,0,5	474	150	0.00653074	0.220307	1.0,1.0,1.0	0.915,1.0,0.861	0.075
9106	ENSG00000065911.13	MTHFD2	chr2	+	74201381	74205889	74201381	74201479	74207703	74207826	9106	299255302	1,3,2	309353333	8,1,1	4560	150	0.563035	1	0.908,0.737,0.832	0.56,0.921,0.916	0.027
9110	ENSG00000092108.22	SCFD1	chr14	+	30622319	30622462	30622319	30622399	30628208	30628279	9110	0,0,2	34,17,36	0,0,0	28,40,41	213	150	1	1	0.0,0.0,0.038	0.0,0.0,0.0	0.013
9111	ENSG00000092108.22	SCFD1	chr14	+	30622314	30622462	30622314	30622399	30630476	30630565	9111	0,0,2	19,30,33	0,3,1	15,26,28	213	150	0.599323	1	0.0,0.0,0.041	0.0,0.075,0.025	-0.02
9112	ENSG00000092108.22	SCFD1	chr14	+	30674983	30676855	30674983	30675065	30694772	30694869	9112	16,9,16	90,77,98	6,26,33	97112117	1940	150	0.259994	1	0.014,0.009,0.012	0.005,0.018,0.021	-0.003
9113	ENSG00000092108.22	SCFD1	chr14	+	30700187	30702375	30700187	30700258	30705822	30705885	9113	108111158	0,4,2	137123144	1,3,7	2267	150	0.268903	1	1.0,0.647,0.839	0.901,0.731,0.576	0.093
9116	ENSG00000100473.18	COCH	chr14	+	30875055	30875298	30875055	30875103	30877571	30877728	9116	19,25,19	34,58,59	16,17,20	37,51,50	345	150	0.697068	1	0.195,0.158,0.123	0.158,0.127,0.148	0.014
9119	ENSG00000155980.13	KIF5A	chr12	+	57550043	57550791	57550043	57550400	57563438	57563526	9119	2,5,1	39,47,40	6,2,11	28,48,71	541	150	0.051359	0.777869	0.014,0.029,0.007	0.056,0.011,0.041	-0.019
9120	ENSG00000155980.13	KIF5A	chr12	+	57572579	57572726	57572579	57572624	57575083	57575272	9120	171188229	0,0,0	161241265	0,1,0	252	150	1	1	1.0,1.0,1.0	1.0,0.993,1.0	0.002
9122	ENSG00000258704.7	SRP54-AS1	chr14	-	34969157	34969307	34969169	34969307	34963907	34964040	9122	1,0,0	3,9,8	0,0,0	7,8,0	162	150	1	1	0.236,0.0,0.0	0.0,0.0,NA	0.079
9123	ENSG00000258704.7	SRP54-AS1	chr14	-	34982423	34982520	34982429	34982520	34969169	34969307	9123	0,2,2	1,1,0	0,1,6	2,2,3	156	150	0.00850812	0.260263	0.0,0.658,1.0	0.0,0.325,0.658	0.225
9124	ENSG00000129197.15	RPAIN	chr17	+	5425970	5426299	5425970	5426082	5428070	5428211	9124	273307356	8,7,6	367338360	6,12,6	367	150	0.992001	1	0.933,0.947,0.96	0.962,0.92,0.961	-0.001
9128	ENSG00000182899.17	RPL35A	chr3	+	197950189	197950299	197950189	197950221	197950935	197950978	9128	67,80,112	794824909	111,98,116	9889751156	228	150	0.836381	1	0.053,0.06,0.075	0.069,0.062,0.062	-0.002
9129	ENSG00000182899.17	RPL35A	chr3	+	197951158	197951328	197951158	197951311	197954002	197954147	9129	36,55,58	598168197790	44,58,63	805579448708	167	150	1	1	0.005,0.007,0.007	0.005,0.007,0.006	0
9131	ENSG00000092208.19	GEMIN2	chr14	+	39114305	39114475	39114305	39114395	39114828	39114913	9131	36,45,30	2,7,9	34,47,56	2,2,5	230	150	0.0306604	0.569159	0.922,0.807,0.685	0.917,0.939,0.88	-0.107
9132	ENSG00000160716.6	CHRNB2	chr1	+	154569791	154569842	154569791	154569836	154570257	154570367	9132	0,0,0	76,97,123	2,0,0	70107115	156	150	1	1	0.0,0.0,0.0	0.027,0.0,0.0	-0.009
9133	ENSG00000115204.15	MPV17	chr2	-	27312213	27312589	27312493	27312589	27311898	27311951	9133	392445505	8,11,8	451542592	17,10,20	430	150	0.102987	1	0.945,0.934,0.957	0.902,0.95,0.912	0.024
9136	ENSG00000185246.18	PRPF39	chr14	+	45095220	45095563	45095220	45095533	45096102	45096228	9136	30,45,41	0,0,4	40,47,61	0,0,0	180	150	0.649775	1	1.0,1.0,0.895	1.0,1.0,1.0	-0.035
9138	ENSG00000125375.18	DMAC2L	chr14	+	50312323	50313060	50312323	50312389	50314590	50314626	9138	13,4,9	4,0,5	12,14,10	6,9,6	821	150	0.403322	1	0.373,1.0,0.247	0.268,0.221,0.233	0.299
9139	ENSG00000125375.18	DMAC2L	chr14	+	50312323	50313060	50312323	50312389	50321482	50321594	9139	13,4,9	14,25,28	13,16,10	24,26,39	821	150	0.615432	1	0.145,0.028,0.055	0.09,0.101,0.045	-0.003
9140	ENSG00000125375.18	DMAC2L	chr14	+	50322510	50322806	50322510	50322719	50323944	50324116	9140	6,1,1	19,19,30	2,6,8	40,39,33	237	150	0.417469	1	0.167,0.032,0.021	0.031,0.089,0.133	-0.011
9141	ENSG00000125375.18	DMAC2L	chr14	+	50322510	50322806	50322510	50322719	50325608	50326226	9141	5,4,1	4,1,3	2,2,7	0,4,1	237	150	0.228741	1	0.442,0.717,0.174	1.0,0.24,0.816	-0.241
9144	ENSG00000139926.16	FRMD6	chr14	+	51701055	51701159	51701055	51701135	51702511	51702588	9144	2,3,2	0,5,10	2,2,9	12,10,6	174	150	0.606705	1	1.0,0.341,0.147	0.126,0.147,0.564	0.217
9145	ENSG00000120616.16	EPC1	chr10	-	32273013	32273281	32273162	32273281	32272025	32272167	9145	4,8,3	36,35,46	9,5,8	45,51,47	299	150	0.520631	1	0.053,0.103,0.032	0.091,0.047,0.079	-0.01
9146	ENSG00000100519.12	PSMC6	chr14	+	52707201	52707529	52707201	52707304	52708308	52708388	9146	3,0,5	79,81,102	16,8,8	132114124	375	150	0.00164989	0.0904684	0.015,0.0,0.019	0.046,0.027,0.025	-0.021
9148	ENSG00000020577.14	SAMD4A	chr14	+	54784339	54784447	54784339	54784381	54784536	54784620	9148	1,11,1	2,0,0	7,11,7	2,0,3	216	150	0.117557	1	0.258,1.0,1.0	0.709,1.0,0.618	-0.023
9152	ENSG00000172890.13	NADSYN1	chr11	+	71458427	71458556	71458427	71458544	71463431	71463485	9152	1,0,0	64,69,105	0,1,0	60104104	162	150	1	1	0.014,0.0,0.0	0.0,0.009,0.0	0.002
9154	ENSG00000172890.13	NADSYN1	chr11	+	71474394	71475622	71474394	71474526	71476200	71477225	9154	167154199	1,2,15	157188283	5,8,0	1246	150	0.550935	1	0.953,0.903,0.615	0.791,0.739,1.0	-0.02
9156	ENSG00000214174.9	AMZ2P1	chr17	-	64972317	64972662	64972533	64972662	64968036	64968381	9156	16,26,35	79,61,70	37,35,50	104102112	366	150	0.759446	1	0.077,0.149,0.17	0.127,0.123,0.155	-0.003
9157	ENSG00000214174.9	AMZ2P1	chr17	-	64973231	64973352	64973241	64973352	64972753	64972927	9157	12,12,10	26,61,58	6,7,9	66,85,69	160	150	0.0056498	0.201016	0.302,0.156,0.139	0.079,0.072,0.109	0.112
9159	ENSG00000032219.19	ARID4A	chr14	+	58366023	58366230	58366023	58366068	58366882	58367029	9159	115116138	1,0,1	142148174	0,3,3	312	150	0.747166	1	0.982,1.0,0.985	1.0,0.96,0.965	0.014
9161	ENSG00000126773.13	PCNX4	chr14	+	60124217	60125251	60124217	60124310	60125636	60125823	9161	903949983	0,0,1	110611731496	0,2,2	1091	150	1	1	1.0,1.0,0.993	1.0,0.988,0.99	0.005
9162	ENSG00000120697.10	ALG5	chr13	-	36994988	36995596	36995424	36995596	36993603	36993672	9162	71,61,73	5,2,4	80109124	4,11,6	586	150	0.466636	1	0.784,0.886,0.824	0.837,0.717,0.841	0.033
9163	ENSG00000120697.10	ALG5	chr13	-	36994988	36995596	36995426	36995596	36993603	36993672	9163	72,62,75	0,2,2	80111125	2,4,0	588	150	0.693528	1	1.0,0.888,0.905	0.911,0.876,1.0	0.002
9164	ENSG00000120697.10	ALG5	chr13	-	36995424	36995596	36995426	36995596	36993603	36993672	9164	6,3,6	0,2,2	4,13,7	2,4,0	152	150	0.751818	1	1.0,0.597,0.748	0.664,0.762,1.0	-0.027
9165	ENSG00000138780.15	GSTCD	chr4	+	105717592	105718039	105717592	105717778	105719059	105719527	9165	62,70,92	1,1,2	85105105	0,0,1	411	150	0.4163	1	0.958,0.962,0.944	1.0,1.0,0.975	-0.037
9167	ENSG00000037757.14	MRI1	chr19	+	13765953	13766129	13765953	13766065	13768560	13768870	9167	72,66,69	2,0,0	81,93,78	0,3,0	214	150	1	1	0.962,1.0,1.0	1.0,0.956,1.0	0.002
9173	ENSG00000017260.20	ATP2C1	chr3	+	131001219	131001344	131001219	131001314	131016151	131016684	9173	66,58,63	26,39,51	88107127	45,56,51	180	150	0.229829	1	0.679,0.553,0.507	0.62,0.614,0.675	-0.057
9174	ENSG00000072110.16	ACTN1	chr14	-	68878457	68879069	68878988	68879069	68877081	68877240	9174	72,67,70	121164173	59,38,59	161201214	681	150	0.000348241	0.0312478	0.116,0.083,0.082	0.075,0.04,0.057	0.036
9175	ENSG00000145029.14	NICN1	chr3	-	49424948	49425438	49425366	49425438	49424074	49424874	9175	139154190	0,2,1	197238262	0,1,0	568	150	1	1	1.0,0.953,0.98	1.0,0.984,1.0	-0.017
9177	ENSG00000100650.16	SRSF5	chr14	+	69767092	69767380	69767092	69767255	69768137	69768282	9177	148122172	363401518	152191211	435497590	275	150	0.636335	1	0.182,0.142,0.153	0.16,0.173,0.163	-0.006
9178	ENSG00000100650.16	SRSF5	chr14	+	69768797	69769251	69768797	69768896	69770466	69770540	9178	448455490	0,0,3	435447647	0,0,0	505	150	1	1	1.0,1.0,0.98	1.0,1.0,1.0	-0.007
9179	ENSG00000084072.17	PPIE	chr1	+	39741894	39742031	39741894	39741921	39743215	39743297	9179	4,11,5	124163183	1,3,7	170178217	260	150	0.0357273	0.626644	0.018,0.037,0.016	0.003,0.01,0.018	0.013
9180	ENSG00000084072.17	PPIE	chr1	+	39741894	39743297	39741894	39741921	39743823	39743924	9180	223240235	0,0,0	238271279	0,1,0	1526	150	1	1	1.0,1.0,1.0	1.0,0.964,1.0	0.012
9181	ENSG00000084072.17	PPIE	chr1	+	39745374	39748767	39745374	39745498	39748902	39749088	9181	278295319	116171178	298354380	142206163	3419	150	0.677657	1	0.095,0.07,0.073	0.084,0.07,0.093	-0.003
9182	ENSG00000100731.16	PCNX1	chr14	+	70995740	70995925	70995740	70995843	71009633	71009724	9182	22,16,37	0,0,0	36,22,53	0,1,0	232	150	1	1	1.0,1.0,1.0	1.0,0.934,1.0	0.022
9183	ENSG00000198053.12	SIRPA	chr20	+	1934714	1934766	1934714	1934754	1937319	1940592	9183	0,0,0	5,4,5	0,1,0	4,4,9	162	150	1	1	0.0,0.0,0.0	0.0,0.188,0.0	-0.063
9184	ENSG00000105640.13	RPL18A	chr19	+	17861292	17861472	17861292	17861307	17862093	17862223	9184	205142240326708	0,6,4	248802586729412	4,7,3	315	150	1	1	1.0,0.999,1.0	1.0,0.999,1.0	0
9185	ENSG00000119688.21	ABCD4	chr14	-	74288659	74288765	74288715	74288765	74287809	74287886	9185	12,7,5	0,1,5	8,4,12	3,8,4	206	150	0.0837185	1	1.0,0.836,0.421	0.66,0.267,0.686	0.215
9186	ENSG00000119688.21	ABCD4	chr14	-	74288659	74288765	74288715	74288765	74288206	74288259	9186	9,8,5	42,52,46	8,4,14	61,53,62	206	150	0.849729	1	0.135,0.101,0.073	0.087,0.052,0.141	0.01
9187	ENSG00000119688.21	ABCD4	chr14	-	74297638	74298069	74297929	74298069	74296332	74296449	9187	29,36,34	22,26,44	40,28,40	42,63,54	441	150	0.0419364	0.693869	0.31,0.32,0.208	0.245,0.131,0.201	0.087
9189	ENSG00000119616.11	FCF1	chr14	+	74713169	74713259	74713169	74713200	74713484	74713552	9189	27,39,27	32,29,43	23,39,30	24,22,48	209	150	0.701451	1	0.377,0.491,0.311	0.408,0.56,0.31	-0.033
9190	ENSG00000119616.11	FCF1	chr14	+	74713484	74713552	74713484	74713507	74714871	74714943	9190	96102141	0,0,0	108145142	0,1,0	195	150	1	1	1.0,1.0,1.0	1.0,0.991,1.0	0.003
9191	ENSG00000119616.11	FCF1	chr14	+	74713484	74713620	74713484	74713507	74714871	74714943	9191	15,9,15	0,0,0	17,23,19	0,1,0	263	150	1	1	1.0,1.0,1.0	1.0,0.929,1.0	0.024
9192	ENSG00000119616.11	FCF1	chr14	+	74713484	74713620	74713484	74713552	74714871	74714943	9192	5,3,6	86,96,132	9,9,3	100131126	218	150	0.376293	1	0.038,0.021,0.03	0.058,0.045,0.016	-0.01
9193	ENSG00000119638.14	NEK9	chr14	-	75106465	75106702	75106501	75106702	75105949	75105996	9193	14,14,21	71,89,100	24,14,25	111104120	186	150	0.93008	1	0.137,0.113,0.145	0.148,0.098,0.144	0.002
9198	ENSG00000009830.13	POMT2	chr14	-	77279536	77279928	77279822	77279928	77278728	77278869	9198	39,37,29	19,16,51	33,29,67	36,38,43	436	150	0.487057	1	0.414,0.443,0.164	0.24,0.208,0.349	0.075
9199	ENSG00000009830.13	POMT2	chr14	-	77279683	77279928	77279822	77279928	77278728	77278869	9199	10,14,7	19,16,51	8,14,23	36,38,43	289	150	0.942009	1	0.215,0.312,0.067	0.103,0.161,0.217	0.038
9200	ENSG00000009830.13	POMT2	chr14	-	77279683	77279928	77279822	77279928	77279536	77279586	9200	10,14,7	0,0,0	8,14,24	0,0,3	289	150	0.71542	1	1.0,1.0,1.0	1.0,1.0,0.806	0.065
9202	ENSG00000009830.13	POMT2	chr14	-	77284881	77285041	77284949	77285041	77283796	77283873	9202	3,3,0	42,44,44	2,5,5	67,74,90	218	150	0.502623	1	0.047,0.045,0.0	0.02,0.044,0.037	-0.003
9203	ENSG00000009830.13	POMT2	chr14	-	77286739	77286822	77286743	77286822	77285480	77285632	9203	2,0,0	26,22,42	0,0,0	54,53,48	154	150	1	1	0.07,0.0,0.0	0.0,0.0,0.0	0.023
9204	ENSG00000009830.13	POMT2	chr14	-	77306245	77306441	77306336	77306441	77304691	77304800	9204	5,4,4	46,50,90	4,2,6	54,80,93	241	150	0.521258	1	0.063,0.047,0.027	0.044,0.015,0.039	0.013
9207	ENSG00000009830.13	POMT2	chr14	-	77320361	77320883	77320433	77320883	77311948	77312033	9207	0,0,0	18,26,26	0,0,1	35,16,46	222	150	1	1	0.0,0.0,0.0	0.0,0.0,0.014	-0.005
9209	ENSG00000100577.19	GSTZ1	chr14	+	77327471	77328037	77327471	77327552	77329122	77329201	9209	88115133	7,2,7	104135148	7,3,11	635	150	0.688811	1	0.748,0.931,0.818	0.778,0.914,0.761	0.015
9211	ENSG00000173715.18	C11orf80	chr11	+	66788159	66788273	66788159	66788269	66796280	66796364	9211	2,1,0	13,10,14	1,0,2	4,15,25	154	150	0.415119	1	0.13,0.089,0.0	0.196,0.0,0.072	-0.016
9212	ENSG00000173715.18	C11orf80	chr11	+	66801030	66801161	66801030	66801102	66803994	66804194	9212	1,1,0	15,17,35	0,0,0	22,31,36	209	150	1	1	0.046,0.041,0.0	0.0,0.0,0.0	0.029
9213	ENSG00000119705.10	SLIRP	chr14	+	77710837	77710896	77710837	77710880	77715771	77715879	9213	556672722	3,5,5	735738832	4,7,9	166	150	1	1	0.994,0.992,0.992	0.994,0.99,0.988	0.002
9215	ENSG00000112651.12	MRPL2	chr6	-	43055896	43056196	43056080	43056196	43055544	43055618	9215	142108138	0,0,0	119132181	0,0,2	334	150	1	1	1.0,1.0,1.0	1.0,1.0,0.976	0.008
9217	ENSG00000066427.25	ATXN3	chr14	-	92080952	92081061	92080964	92081061	92070937	92071053	9217	0,1,0	31,41,43	2,0,0	58,30,49	162	150	1	1	0.0,0.022,0.0	0.031,0.0,0.0	-0.003
9223	ENSG00000100744.15	GSKIP	chr14	+	96379687	96379788	96379687	96379755	96382246	96382505	9223	95,85,75	0,0,3	99,78,130	0,1,0	183	150	1	1	1.0,1.0,0.953	1.0,0.985,1.0	-0.011
9224	ENSG00000110756.18	HPS5	chr11	-	18321945	18322174	18322132	18322174	18311386	18311451	9224	18,26,22	0,3,0	19,18,54	0,0,1	337	150	0.691763	1	1.0,0.794,1.0	1.0,1.0,0.96	-0.055
9225	ENSG00000110756.18	HPS5	chr11	-	18321945	18322174	18322132	18322174	18311913	18312024	9225	25,25,27	2,2,7	27,32,58	0,2,9	337	150	0.352109	1	0.848,0.848,0.632	1.0,0.877,0.741	-0.097
9226	ENSG00000258702.4	ENSG00000258702	chr14	+	96593489	96593695	96593489	96593579	96594663	96595763	9226	4,2,12	0,2,2	14,5,12	0,4,4	266	150	0.506448	1	1.0,0.361,0.772	1.0,0.413,0.628	0.031
9227	ENSG00000258702.4	ENSG00000258702	chr14	+	96593489	96593699	96593489	96593579	96594663	96595763	9227	4,5,14	0,2,2	20,7,15	0,4,4	270	150	0.38435	1	1.0,0.581,0.795	1.0,0.493,0.676	0.069
9228	ENSG00000258702.4	ENSG00000258702	chr14	+	96593489	96593699	96593489	96593695	96594663	96595763	9228	0,3,2	0,0,0	6,2,4	0,0,1	154	150	1	1	NA,1.0,1.0	1.0,1.0,0.796	0.068
9229	ENSG00000258702.4	ENSG00000258702	chr14	+	96593489	96593699	96593489	96593579	96595084	96595763	9229	4,2,13	0,0,0	18,5,12	0,0,2	270	150	1	1	1.0,1.0,1.0	1.0,1.0,0.769	0.077
9239	ENSG00000100749.9	VRK1	chr14	+	96931330	96931556	96931330	96931450	96943516	96943680	9239	0,2,6	0,0,0	1,3,0	0,1,0	256	150	1	1	NA,1.0,1.0	1.0,0.637,NA	0.181
9240	ENSG00000185122.11	HSF1	chr8	+	144309771	144311249	144309771	144309896	144311320	144311382	9240	451493586	0,0,0	533616707	4,0,1	1503	150	0.504123	1	1.0,1.0,1.0	0.93,1.0,0.986	0.028
9242	ENSG00000278212.3	ENSG00000278212	chrY	-	11214933	11215026	11214937	11215026	11212743	11212802	9242	0,0,2	26,6,6	0,0,0	7,4,1	154	150	1	1	0.0,0.0,0.245	0.0,0.0,0.0	0.082
9243	ENSG00000169093.16_PAR_Y	ASMTL	chrY	-	1425379	1425687	1425524	1425687	1421657	1421842	9243	0,0,0	0,3,1	0,1,0	2,0,1	295	150	1	1	NA,0.0,0.0	0.0,1.0,0.0	-0.333
9245	ENSG00000182712.16	CMC4	chrX	-	155064936	155065368	155065037	155065368	155063965	155064033	9245	4,3,3	0,0,1	1,4,3	0,0,0	251	150	1	1	1.0,1.0,0.642	1.0,1.0,1.0	-0.119
9247	ENSG00000182712.16	CMC4	chrX	-	155070693	155071136	155070948	155071136	155063965	155064033	9247	26,27,38	1,0,2	46,58,36	2,3,0	405	150	0.409696	1	0.906,1.0,0.876	0.895,0.877,1.0	0.003
9248	ENSG00000182712.16	CMC4	chrX	-	155070693	155071136	155070963	155071136	155063965	155064033	9248	26,27,38	0,1,5	46,58,36	1,3,3	420	150	0.728735	1	1.0,0.906,0.731	0.943,0.873,0.811	0.003
9249	ENSG00000182712.16	CMC4	chrX	-	155070693	155071136	155070964	155071136	155063965	155064033	9249	26,27,38	0,1,0	46,58,36	0,0,0	421	150	1	1	1.0,0.906,1.0	1.0,1.0,1.0	-0.031
9250	ENSG00000182712.16	CMC4	chrX	-	155070948	155071136	155070963	155071136	155063965	155064033	9250	1,0,2	0,1,5	2,3,0	1,3,3	165	150	0.177981	1	1.0,0.0,0.267	0.645,0.476,0.0	0.049
9251	ENSG00000182712.16	CMC4	chrX	-	155070948	155071136	155070964	155071136	155063965	155064033	9251	1,0,2	0,1,0	2,3,0	0,0,0	166	150	1	1	1.0,0.0,1.0	1.0,1.0,NA	-0.333
9252	ENSG00000182712.16	CMC4	chrX	-	155070963	155071136	155070964	155071136	155063965	155064033	9252	0,1,5	0,1,0	1,3,3	0,0,0	151	150	1	1	NA,0.498,1.0	1.0,1.0,1.0	-0.251
9254	ENSG00000185010.15	F8	chrX	-	155026779	155026940	155026780	155026940	154999478	154999600	9254	0,3,1	0,0,0	0,3,0	0,3,0	151	150	1	1	NA,1.0,1.0	NA,0.498,NA	0.502
9255	ENSG00000130826.18	DKC1	chrX	+	154766215	154766400	154766215	154766333	154767255	154767382	9255	29,28,36	0,1,0	33,40,35	0,0,0	217	150	1	1	1.0,0.951,1.0	1.0,1.0,1.0	-0.016
9256	ENSG00000130826.18	DKC1	chrX	+	154774601	154774705	154774601	154774690	154775194	154775273	9256	113157193	8,2,0	174176190	2,3,4	165	150	0.589174	1	0.928,0.986,1.0	0.988,0.982,0.977	-0.011
9257	ENSG00000130826.18	DKC1	chrX	+	154774601	154774855	154774601	154774690	154775194	154775273	9257	29,22,31	8,2,0	32,44,22	2,3,4	315	150	0.850327	1	0.633,0.84,1.0	0.884,0.875,0.724	-0.003
9258	ENSG00000130826.18	DKC1	chrX	+	154774601	154774855	154774601	154774705	154775194	154775273	9258	31,31,54	97145183	31,58,29	159161177	300	150	0.401496	1	0.138,0.097,0.129	0.089,0.153,0.076	0.015
9260	ENSG00000130826.18	DKC1	chrX	+	154776186	154776324	154776186	154776265	154776798	154777689	9260	274259333	0,0,0	345378367	0,6,0	209	150	1	1	1.0,1.0,1.0	1.0,0.978,1.0	0.007
9261	ENSG00000160211.19	G6PD	chrX	-	154535936	154536045	154535953	154536045	154535167	154535385	9261	135152158	6,0,1	183174195	0,0,8	167	150	0.954403	1	0.953,1.0,0.993	1.0,1.0,0.956	-0.003
9262	ENSG00000160211.19	G6PD	chrX	-	154546035	154546159	154546122	154546159	154536140	154536178	9262	183228244	0,0,2	218233303	0,0,0	237	150	1	1	1.0,1.0,0.987	1.0,1.0,1.0	-0.004
9263	ENSG00000160211.19	G6PD	chrX	-	154547304	154547572	154547467	154547572	154546035	154546163	9263	0,0,0	14,32,23	0,1,1	34,16,28	313	150	1	1	0.0,0.0,0.0	0.0,0.029,0.017	-0.015
9264	ENSG00000071889.17	FAM3A	chrX	-	154512567	154512936	154512822	154512936	154512313	154512411	9264	0,2,0	8,8,17	0,1,0	13,19,12	405	150	1	1	0.0,0.085,0.0	0.0,0.019,0.0	0.022
9265	ENSG00000071889.17	FAM3A	chrX	-	154515909	154516160	154515910	154516160	154515759	154515812	9265	5,5,22	0,0,3	4,13,7	0,0,0	151	150	0.583924	1	1.0,1.0,0.879	1.0,1.0,1.0	-0.04
9266	ENSG00000071889.17	FAM3A	chrX	-	154515910	154516116	154515968	154516116	154515759	154515812	9266	0,0,3	0,0,1	0,0,0	0,0,2	208	150	1	1	NA,NA,0.684	NA,NA,0.0	0.684
9267	ENSG00000203879.12	GDI1	chrX	+	154438764	154438882	154438764	154438864	154439005	154439251	9267	0,0,0	541555737	1,1,1	569764823	168	150	1	1	0.0,0.0,0.0	0.002,0.001,0.001	-0.001
9268	ENSG00000203879.12	GDI1	chrX	+	154439005	154439140	154439005	154439139	154439940	154441794	9268	657791907	0,1,0	765900978	0,0,0	151	150	1	1	1.0,0.999,1.0	1.0,1.0,1.0	0
9269	ENSG00000203879.12	GDI1	chrX	+	154439992	154440440	154439992	154440424	154441095	154441390	9269	81,86,148	0,0,4	102131133	0,0,0	166	150	1	1	1.0,1.0,0.971	1.0,1.0,1.0	-0.01
9270	ENSG00000203879.12	GDI1	chrX	+	154440267	154440506	154440267	154440424	154441095	154441390	9270	111510731438	0,0,4	116113561589	0,0,0	232	150	1	1	1.0,1.0,0.996	1.0,1.0,1.0	-0.001
9271	ENSG00000203879.12	GDI1	chrX	+	154440267	154440506	154440267	154440440	154441095	154441390	9271	10359871290	1,0,0	105912261456	0,1,0	216	150	1	1	0.999,1.0,1.0	1.0,0.999,1.0	0
9272	ENSG00000203879.12	GDI1	chrX	+	154440885	154441195	154440885	154441168	154441622	154442098	9272	102010201205	0,0,0	96210691318	0,0,8	177	150	1	1	1.0,1.0,1.0	1.0,1.0,0.993	0.002
9273	ENSG00000197180.3	CH17-340M24.3	chrX	-	154428127	154428512	154428392	154428512	154424377	154424625	9273	11,6,7	0,1,0	17,14,18	4,0,0	415	150	0.32631	1	1.0,0.684,1.0	0.606,1.0,1.0	0.026
9274	ENSG00000013563.14	DNASE1L1	chrX	-	154411680	154412090	154411890	154412090	154409417	154409675	9274	0,1,0	6,3,4	0,0,1	7,12,10	360	150	1	1	0.0,0.122,0.0	0.0,0.0,0.04	0.027
9275	ENSG00000147403.18	RPL10	chrX	+	154398064	154398540	154398064	154398452	154399337	154400913	9275	11,0,6	0,0,0	6,2,1	0,0,2	238	150	1	1	1.0,NA,1.0	1.0,1.0,0.24	0.253
9276	ENSG00000147403.18	RPL10	chrX	+	154398366	154398826	154398366	154398452	154399337	154400913	9276	357326377	0,0,0	330387446	0,0,2	524	150	1	1	1.0,1.0,1.0	1.0,1.0,0.985	0.005
9277	ENSG00000147403.18	RPL10	chrX	+	154398366	154398826	154398366	154398540	154399337	154400913	9277	20,44,46	0,0,0	35,39,31	0,0,1	436	150	1	1	1.0,1.0,1.0	1.0,1.0,0.914	0.029
9278	ENSG00000147403.18	RPL10	chrX	+	154398387	154398542	154398387	154398452	154399337	154400913	9278	636974458345	0,0,0	776380279286	0,0,2	240	150	1	1	1.0,1.0,1.0	1.0,1.0,1.0	0
9279	ENSG00000147403.18	RPL10	chrX	+	154398387	154398542	154398387	154398540	154399337	154400913	9279	602371537991	0,0,0	745376688860	0,0,1	152	150	1	1	1.0,1.0,1.0	1.0,1.0,1.0	0
9280	ENSG00000147403.18	RPL10	chrX	+	154398387	154398826	154398387	154398542	154399337	154400913	9280	17,31,31	601871337974	30,28,20	744376528847	434	150	1	1	0.001,0.001,0.001	0.001,0.001,0.001	0
9281	ENSG00000147403.18	RPL10	chrX	+	154398698	154399103	154398698	154398826	154399337	154400913	9281	0,0,0	2,1,0	1,1,0	1,4,1	427	150	1	1	0.0,0.0,NA	0.26,0.081,0.0	-0.114
9282	ENSG00000147403.18	RPL10	chrX	+	154398698	154399113	154398698	154398826	154399337	154400913	9282	2,0,0	2,1,0	3,0,0	1,4,1	437	150	1	1	0.256,0.0,NA	0.507,0.0,0.0	-0.041
9283	ENSG00000147403.18	RPL10	chrX	+	154398698	154399113	154398698	154399103	154399337	154400913	9283	2,0,0	0,0,0	2,0,0	0,1,0	160	150	1	1	1.0,NA,NA	1.0,0.0,NA	0.5
9284	ENSG00000147403.18	RPL10	chrX	+	154399494	154399941	154399494	154399594	154400463	154400626	9284	104131136913638	0,0,1	127111407615534	0,0,0	497	150	1	1	1.0,1.0,1.0	1.0,1.0,1.0	0
9285	ENSG00000147403.18	RPL10	chrX	+	154399486	154399925	154399486	154399594	154400463	154400913	9285	327321394	0,0,1	359439490	0,0,0	481	150	1	1	1.0,1.0,0.992	1.0,1.0,1.0	-0.003
9286	ENSG00000147403.18	RPL10	chrX	+	154399494	154399941	154399494	154399925	154400463	154400913	9286	100581105113386	0,0,1	122741371315154	0,0,0	166	150	1	1	1.0,1.0,1.0	1.0,1.0,1.0	0
9287	ENSG00000147403.18	RPL10	chrX	+	154399882	154400358	154399882	154399925	154400463	154400913	9287	693773999	0,0,1	7169361149	0,0,0	583	150	1	1	1.0,1.0,0.996	1.0,1.0,1.0	-0.001
9288	ENSG00000147403.18	RPL10	chrX	+	154399882	154400363	154399882	154399925	154400463	154400913	9288	693773997	0,0,1	7169361151	0,0,0	588	150	1	1	1.0,1.0,0.996	1.0,1.0,1.0	-0.001
9289	ENSG00000147403.18	RPL10	chrX	+	154399882	154400363	154399882	154400358	154400463	154400913	9289	0,0,0	0,0,2	0,0,2	0,0,0	155	150	1	1	NA,NA,0.0	NA,NA,1.0	-1
9290	ENSG00000196924.19	FLNA	chrX	-	154351580	154352074	154351883	154352074	154350908	154351041	9290	132132178	0,0,1	309318405	0,0,1	453	150	1	1	1.0,1.0,0.983	1.0,1.0,0.993	-0.003
9291	ENSG00000196924.19	FLNA	chrX	-	154352552	154352908	154352771	154352908	154352180	154352447	9291	154164168	1,0,0	350342392	0,0,0	369	150	1	1	0.984,1.0,1.0	1.0,1.0,1.0	-0.005
9292	ENSG00000196924.19	FLNA	chrX	-	154353295	154353457	154353299	154353457	154353000	154353204	9292	121130199	0,0,2	211299278	0,0,0	154	150	1	1	1.0,1.0,0.99	1.0,1.0,1.0	-0.003
9293	ENSG00000196924.19	FLNA	chrX	-	154354615	154354840	154354824	154354840	154354380	154354483	9293	112113148	0,1,2	246273305	3,3,9	359	150	0.0174689	0.408867	1.0,0.979,0.969	0.972,0.974,0.934	0.023
9294	ENSG00000196924.19	FLNA	chrX	-	154358983	154359150	154359017	154359150	154358444	154358568	9294	110121189	0,0,0	283352367	0,0,1	184	150	1	1	1.0,1.0,1.0	1.0,1.0,0.997	0.001
9295	ENSG00000196924.19	FLNA	chrX	-	154361669	154361787	154361688	154361787	154361354	154361570	9295	93113123	0,0,0	191263303	0,1,0	169	150	1	1	1.0,1.0,1.0	1.0,0.996,1.0	0.001
9296	ENSG00000196924.19	FLNA	chrX	-	154361978	154362147	154362002	154362147	154361669	154361787	9296	75102100	0,0,0	142215251	0,0,6	174	150	1	1	1.0,1.0,1.0	1.0,1.0,0.973	0.009
9297	ENSG00000196924.19	FLNA	chrX	-	154362231	154362332	154362241	154362332	154361978	154362148	9297	0,0,0	86,75,138	0,0,1	167203271	160	150	1	1	0.0,0.0,0.0	0.0,0.0,0.003	-0.001
9298	ENSG00000196924.19	FLNA	chrX	-	154362417	154362783	154362660	154362783	154362241	154362332	9298	112122159	0,2,0	191283375	0,0,0	393	150	1	1	1.0,0.959,1.0	1.0,1.0,1.0	-0.014
9299	ENSG00000184216.14	IRAK1	chrX	-	154012528	154012678	154012584	154012678	154011858	154011917	9299	134159189	0,2,0	150198237	0,0,0	206	150	1	1	1.0,0.983,1.0	1.0,1.0,1.0	-0.006
9300	ENSG00000184216.14	IRAK1	chrX	-	154016380	154016644	154016436	154016644	154016038	154016097	9300	0,1,0	79117152	2,0,0	112128204	206	150	1	1	0.0,0.006,0.0	0.013,0.0,0.0	-0.002
9302	ENSG00000089820.16	ARHGAP4	chrX	-	153921364	153921807	153921604	153921807	153921096	153921159	9302	26,11,24	1,0,0	17,31,31	0,0,0	390	150	1	1	0.909,1.0,1.0	1.0,1.0,1.0	-0.03
9303	ENSG00000089820.16	ARHGAP4	chrX	-	153921901	153922248	153922123	153922248	153921604	153921809	9303	2,0,0	0,0,3	0,0,0	0,3,0	372	150	1	1	1.0,NA,0.0	NA,0.0,NA	0.5
9304	ENSG00000284987.1	ENSG00000284987	chrX	-	153873179	153873242	153873227	153873242	153872591	153872697	9304	4,4,6	299317390	12,3,12	314338463	198	150	0.0885264	1	0.01,0.009,0.012	0.028,0.007,0.019	-0.008
9305	ENSG00000284987.1	ENSG00000284987	chrX	-	153875760	153875944	153875819	153875944	153872591	153872697	9305	41,27,37	0,1,0	31,42,63	1,0,2	209	150	0.661023	1	1.0,0.951,1.0	0.957,1.0,0.958	0.012
9306	ENSG00000284987.1	ENSG00000284987	chrX	-	153875760	153875944	153875761	153875944	153873227	153873242	9306	296329388	0,0,1	306330457	0,0,0	151	150	1	1	1.0,1.0,0.997	1.0,1.0,1.0	-0.001
9307	ENSG00000284987.1	ENSG00000284987	chrX	-	153875760	153875944	153875819	153875944	153873227	153873242	9307	310342408	0,1,4	310340474	3,2,4	209	150	1	1	1.0,0.996,0.987	0.987,0.992,0.988	0.005
9308	ENSG00000284987.1	ENSG00000284987	chrX	-	153875761	153875944	153875819	153875944	153873227	153873242	9308	14,13,21	0,1,4	4,10,17	3,2,4	208	150	0.0425127	0.697251	1.0,0.904,0.791	0.49,0.783,0.754	0.223
9309	ENSG00000067829.20	IDH3G	chrX	-	153787463	153787949	153787822	153787949	153787050	153787153	9309	99107153	0,0,1	123119162	0,2,0	509	150	1	1	1.0,1.0,0.978	1.0,0.946,1.0	0.011
9310	ENSG00000067829.20	IDH3G	chrX	-	153789674	153789824	153789711	153789824	153788074	153788135	9310	2,1,1	84120148	0,0,0	174118169	187	150	1	1	0.019,0.007,0.005	0.0,0.0,0.0	0.01
9311	ENSG00000067829.20	IDH3G	chrX	-	153790563	153790887	153790809	153790887	153789837	153790292	9311	70102112	0,0,0	113107138	1,0,0	396	150	1	1	1.0,1.0,1.0	0.977,1.0,1.0	0.008
9313	ENSG00000198753.12	PLXNB3	chrX	+	153773229	153773412	153773229	153773406	153773517	153773713	9313	1,0,1	16,27,15	0,0,0	12,20,26	156	150	1	1	0.057,0.0,0.06	0.0,0.0,0.0	0.039
9314	ENSG00000198753.12	PLXNB3	chrX	+	153773517	153773713	153773517	153773680	153773858	153774098	9314	17,21,26	1,0,0	14,31,21	0,0,0	183	150	1	1	0.933,1.0,1.0	1.0,1.0,1.0	-0.022
9315	ENSG00000198753.12	PLXNB3	chrX	+	153775224	153775644	153775224	153775403	153775886	153776214	9315	2,0,0	0,1,1	2,4,0	2,0,0	391	150	1	1	1.0,0.0,0.0	0.277,1.0,NA	-0.305
9316	ENSG00000198753.12	PLXNB3	chrX	+	153775593	153775660	153775593	153775644	153775886	153776214	9316	16,26,33	2,0,0	39,35,30	2,4,0	166	150	0.0944882	1	0.878,1.0,1.0	0.946,0.888,1.0	0.015
9317	ENSG00000198753.12	PLXNB3	chrX	+	153775881	153776135	153775881	153775968	153776355	153776459	9317	12,21,7	0,1,0	25,19,7	4,0,2	317	150	0.00338495	0.144237	1.0,0.909,1.0	0.747,1.0,0.624	0.179
9318	ENSG00000198753.12	PLXNB3	chrX	+	153775881	153776147	153775881	153775968	153776355	153776459	9318	6,20,7	0,1,0	25,26,6	4,0,2	329	150	0.00440729	0.171586	1.0,0.901,1.0	0.74,1.0,0.578	0.194
9319	ENSG00000198753.12	PLXNB3	chrX	+	153775881	153776147	153775881	153776135	153776355	153776459	9319	0,4,1	6,5,1	0,7,0	0,0,1	162	150	1	1	0.0,0.426,0.481	NA,1.0,0.0	-0.198
9320	ENSG00000198753.12	PLXNB3	chrX	+	153775881	153776214	153775881	153776135	153776355	153776459	9320	20,26,26	6,5,1	14,27,22	0,0,1	229	150	1.96443e-05	0.0042156	0.686,0.773,0.945	1.0,1.0,0.935	-0.177
9321	ENSG00000198753.12	PLXNB3	chrX	+	153775881	153776214	153775881	153776147	153776355	153776459	9321	20,26,26	0,4,1	14,27,22	0,7,0	217	150	0.28256	1	1.0,0.818,0.947	1.0,0.727,1.0	0.013
9322	ENSG00000198753.12	PLXNB3	chrX	+	153776355	153776461	153776355	153776459	153776886	153777032	9322	2,0,1	42,43,49	0,0,1	31,46,42	152	150	1	1	0.045,0.0,0.02	0.0,0.0,0.023	0.014
9323	ENSG00000198753.12	PLXNB3	chrX	+	153776886	153776980	153776886	153776963	153777207	153777380	9323	45,32,35	0,0,0	21,42,25	0,0,2	167	150	1	1	1.0,1.0,1.0	1.0,1.0,0.918	0.027
9324	ENSG00000198753.12	PLXNB3	chrX	+	153777527	153778095	153777527	153777688	153778260	153778661	9324	61,67,61	0,0,0	51,83,87	1,0,0	557	150	1	1	1.0,1.0,1.0	0.932,1.0,1.0	0.023
9325	ENSG00000198753.12	PLXNB3	chrX	+	153778599	153778674	153778599	153778661	153778934	153779346	9325	12,34,33	3,2,4	25,31,40	2,11,5	163	150	0.213603	1	0.786,0.94,0.884	0.92,0.722,0.88	0.029
9326	ENSG00000198753.12	PLXNB3	chrX	+	153778381	153778868	153778381	153778661	153779000	153779340	9326	0,3,9	0,0,0	2,0,4	0,0,1	357	150	1	1	NA,1.0,1.0	1.0,NA,0.627	0.186
9327	ENSG00000198753.12	PLXNB3	chrX	+	153778599	153778674	153778599	153778661	153779000	153779340	9327	0,3,3	0,0,0	2,0,2	0,0,1	163	150	1	1	NA,1.0,1.0	1.0,NA,0.648	0.176
9329	ENSG00000130821.17	SLC6A8	chrX	+	153688722	153689153	153688722	153688836	153690374	153690652	9329	0,0,2	91102149	2,0,0	121113157	467	150	1	1	0.0,0.0,0.004	0.005,0.0,0.0	0
9330	ENSG00000130821.17	SLC6A8	chrX	+	153693904	153694258	153693904	153694017	153694343	153694446	9330	5,9,7	0,0,1	5,4,4	0,0,0	391	150	1	1	1.0,1.0,0.729	1.0,1.0,1.0	-0.09
9331	ENSG00000130821.17	SLC6A8	chrX	+	153694129	153694267	153694129	153694258	153694343	153694446	9331	104132148	0,2,2	128129191	3,1,1	159	150	1	1	1.0,0.984,0.986	0.976,0.992,0.994	0.003
9332	ENSG00000130822.16	PNCK	chrX	-	153670447	153670594	153670449	153670594	153669732	153670126	9332	2,0,0	3,0,2	0,0,0	4,5,2	152	150	1	1	0.397,NA,0.0	0.0,0.0,0.0	0.199
9333	ENSG00000130822.16	PNCK	chrX	-	153670449	153670842	153670743	153670842	153669732	153670130	9333	66,82,51	0,0,0	78,58,90	0,2,0	444	150	1	1	1.0,1.0,1.0	1.0,0.907,1.0	0.031
9334	ENSG00000130822.16	PNCK	chrX	-	153671284	153671672	153671548	153671672	153670743	153671083	9334	34,41,53	0,0,0	21,45,64	0,0,2	414	150	1	1	1.0,1.0,1.0	1.0,1.0,0.921	0.026
9335	ENSG00000130822.16	PNCK	chrX	-	153673516	153673693	153673539	153673693	153673008	153673078	9335	3,7,4	2,0,2	6,2,4	0,0,0	173	150	0.0711691	0.934517	0.565,1.0,0.634	1.0,1.0,1.0	-0.267
9336	ENSG00000130822.16	PNCK	chrX	-	153673539	153673799	153673779	153673799	153673008	153673078	9336	2,2,2	2,12,22	0,0,0	9,10,12	390	150	0.107133	1	0.278,0.06,0.034	0.0,0.0,0.0	0.124
9337	ENSG00000130822.16	PNCK	chrX	-	153673539	153673946	153673928	153673946	153673008	153673078	9337	4,3,2	0,0,0	0,2,0	6,5,3	539	150	0	0	1.0,1.0,1.0	0.0,0.1,0.0	0.967
9339	ENSG00000147394.19	ZNF185	chrX	+	152914709	152914838	152914709	152914833	152915137	152915203	9339	0,0,1	6,6,19	0,0,0	5,23,10	155	150	1	1	0.0,0.0,0.048	0.0,0.0,0.0	0.016
9340	ENSG00000147383.11	NSDHL	chrX	+	152846281	152846432	152846281	152846344	152850264	152850423	9340	74,81,115	0,0,0	83,94,126	0,1,0	238	150	1	1	1.0,1.0,1.0	1.0,0.983,1.0	0.006
9341	ENSG00000147383.11	NSDHL	chrX	+	152850264	152850423	152850264	152850387	152858769	152858916	9341	57,49,48	2,0,0	52,47,69	0,2,0	186	150	1	1	0.958,1.0,1.0	1.0,0.95,1.0	0.003
9342	ENSG00000286051.1	MAGEA6-DT	chrX	+	152769763	152769882	152769763	152769852	152770815	152770874	9342	0,0,0	9,4,9	1,0,0	8,3,15	180	150	1	1	0.0,0.0,0.0	0.094,0.0,0.0	-0.031
9343	ENSG00000286051.1	MAGEA6-DT	chrX	+	152769763	152770170	152769763	152769852	152770815	152770874	9343	0,0,0	9,4,9	0,1,2	8,3,15	468	150	0.99482	1	0.0,0.0,0.0	0.0,0.097,0.041	-0.046
9345	ENSG00000198930.13	CSAG1	chrX	-	152728022	152728224	152728073	152728224	152727483	152727863	9345	35,25,36	45,37,58	43,45,54	51,55,65	201	150	0.309413	1	0.367,0.335,0.317	0.386,0.379,0.383	-0.043
9346	ENSG00000221867.9	MAGEA3	chrX	+	152698766	152699264	152698766	152698829	152700557	152700687	9346	0,0,0	4,2,8	0,4,1	6,3,14	585	150	0.312484	1	0.0,0.0,0.0	0.0,0.255,0.018	-0.091
9347	ENSG00000221867.9	MAGEA3	chrX	+	152698766	152699074	152698766	152698824	152700621	152700687	9347	4,0,1	2,0,0	1,0,3	0,0,0	400	150	1	1	0.429,NA,1.0	1.0,NA,1.0	-0.285
9349	ENSG00000221867.9	MAGEA3	chrX	+	152698766	152699264	152698766	152698824	152700621	152700687	9349	7,5,5	2,0,0	19,13,8	0,0,0	590	150	0.728064	1	0.471,1.0,1.0	1.0,1.0,1.0	-0.176
9350	ENSG00000221867.9	MAGEA3	chrX	+	152698766	152699260	152698766	152699074	152700621	152700687	9350	0,1,0	4,0,1	0,0,0	1,0,3	336	150	1	1	0.0,1.0,0.0	0.0,NA,0.0	0.333
9351	ENSG00000221867.9	MAGEA3	chrX	+	152698766	152699264	152698766	152699074	152700621	152700687	9351	7,5,5	4,0,1	19,13,8	1,0,3	340	150	0.194237	1	0.436,1.0,0.688	0.893,1.0,0.541	-0.103
9352	ENSG00000221867.9	MAGEA3	chrX	+	152698766	152699264	152698766	152699260	152700621	152700687	9352	7,5,5	0,1,0	19,13,8	0,0,0	154	150	1	1	1.0,0.83,1.0	1.0,1.0,1.0	-0.057
9353	ENSG00000221867.9	MAGEA3	chrX	+	152698793	152698829	152698793	152698824	152700621	152700687	9353	114175182	2,0,0	187181199	0,0,0	155	150	1	1	0.982,1.0,1.0	1.0,1.0,1.0	-0.006
9354	ENSG00000221867.9	MAGEA3	chrX	+	152698793	152699074	152698793	152698829	152700621	152700687	9354	4,0,1	114175182	1,0,3	187181199	395	150	1	1	0.013,0.0,0.002	0.002,0.0,0.006	0.002
9355	ENSG00000221867.9	MAGEA3	chrX	+	152698793	152699260	152698793	152698829	152700621	152700687	9355	0,1,0	114175182	0,0,0	187181199	581	150	1	1	0.0,0.001,0.0	0.0,0.0,0.0	0
9356	ENSG00000221867.9	MAGEA3	chrX	+	152698793	152699264	152698793	152698829	152700621	152700687	9356	7,5,5	114175182	19,13,8	187181199	585	150	0.0300658	0.563999	0.016,0.007,0.007	0.025,0.018,0.01	-0.008
9357	ENSG00000221867.9	MAGEA3	chrX	+	152700494	152700691	152700494	152700687	152700767	152702347	9357	0,0,0	218278256	0,2,0	264270320	154	150	1	1	0.0,0.0,0.0	0.0,0.007,0.0	-0.002
9358	ENSG00000287394.1	ENSG00000287394	chrX	-	152639603	152639794	152639659	152639794	152635881	152635987	9358	0,2,0	0,0,3	2,4,2	2,1,2	206	150	1	1	NA,1.0,0.0	0.421,0.744,0.421	-0.029
9359	ENSG00000287394.1	ENSG00000287394	chrX	-	152698312	152698700	152698630	152698700	152697594	152697653	9359	5,0,2	19,4,4	2,0,2	2,11,11	468	150	0.254046	1	0.078,0.0,0.138	0.243,0.0,0.055	-0.027
9361	ENSG00000102181.21	CD99L2	chrX	-	150770303	150770369	150770322	150770369	150768976	150769101	9361	62,50,58	0,0,1	41,72,86	0,0,0	169	150	1	1	1.0,1.0,0.981	1.0,1.0,1.0	-0.006
9362	ENSG00000235703.7	LINC00894	chrX	+	149944290	149944570	149944290	149944326	149945347	149948175	9362	1,5,5	2,0,0	3,2,7	0,0,0	394	150	0.392873	1	0.16,1.0,1.0	1.0,1.0,1.0	-0.28
9364	ENSG00000241769.7	LINC00893	chrX	-	149529313	149529428	149529366	149529428	149528071	149528358	9364	1,0,0	2,1,2	0,2,0	4,4,0	203	150	1	1	0.27,0.0,0.0	0.0,0.27,NA	-0.045
9365	ENSG00000241769.7	LINC00893	chrX	-	149537513	149537742	149537685	149537742	149536173	149536213	9365	12,4,5	4,0,1	3,4,2	2,0,2	322	150	0.468166	1	0.583,1.0,0.7	0.411,1.0,0.318	0.185
9366	ENSG00000241769.7	LINC00893	chrX	-	149537685	149538172	149538114	149538172	149536173	149536213	9366	7,0,6	2,0,2	5,2,9	7,4,2	579	150	1	1	0.476,NA,0.437	0.156,0.115,0.538	0.187
9368	ENSG00000010404.18	IDS	chrX	-	149486924	149487098	149486984	149487098	149476987	149483218	9368	295293382	0,2,0	292410470	0,0,0	210	150	1	1	1.0,0.991,1.0	1.0,1.0,1.0	-0.003
9369	ENSG00000010404.18	IDS	chrX	-	149495315	149495688	149495458	149495688	149490313	149490440	9369	0,2,0	0,1,0	0,0,0	0,0,1	293	150	1	1	NA,0.506,NA	NA,NA,0.0	0.506
9370	ENSG00000010404.18	IDS	chrX	-	149498106	149498266	149498143	149498266	149496345	149496516	9370	301346477	2,0,0	367433480	4,4,2	187	150	1	1	0.992,1.0,1.0	0.987,0.989,0.995	0.007
9371	ENSG00000010404.18	IDS	chrX	-	149503311	149503388	149503333	149503388	149500948	149501037	9371	249302320	0,0,0	258310341	0,1,0	172	150	1	1	1.0,1.0,1.0	1.0,0.996,1.0	0.001
9372	ENSG00000010404.18	IDS	chrX	-	149503311	149503388	149503367	149503388	149500948	149501037	9372	281336359	0,0,2	293365384	1,0,0	206	150	1	1	1.0,1.0,0.992	0.995,1.0,1.0	-0.001
9373	ENSG00000010404.18	IDS	chrX	-	149503333	149503388	149503367	149503388	149500948	149501037	9373	32,34,39	0,0,2	35,56,43	1,0,0	184	150	1	1	1.0,1.0,0.941	0.966,1.0,1.0	-0.008
9374	ENSG00000155495.9	MAGEC1	chrX	+	141903893	141903978	141903893	141903935	141904716	141904814	9374	14,9,17	0,1,0	16,8,17	0,0,0	193	150	1	1	1.0,0.875,1.0	1.0,1.0,1.0	-0.042
9375	ENSG00000101974.15	ATP11C	chrX	-	139798021	139798354	139798272	139798354	139797175	139797326	9375	0,0,2	39,35,61	0,5,0	58,43,56	401	150	1	1	0.0,0.0,0.012	0.0,0.042,0.0	-0.01
9376	ENSG00000101974.15	ATP11C	chrX	-	139802037	139802339	139802235	139802339	139800059	139800110	9376	2,2,0	45,42,66	0,0,4	43,55,82	348	150	1	1	0.019,0.02,0.0	0.0,0.0,0.021	0.006
9377	ENSG00000101974.15	ATP11C	chrX	-	139886461	139886581	139886463	139886581	139826703	139826823	9377	1,0,0	0,0,0	0,0,0	0,6,5	152	150	1	1	1.0,NA,NA	NA,0.0,0.0	1
9378	ENSG00000101974.15	ATP11C	chrX	-	139932015	139933053	139932568	139933053	139826703	139826823	9378	8,25,48	2,2,2	25,25,38	0,0,2	703	150	0.00044174	0.0367666	0.46,0.727,0.837	1.0,1.0,0.802	-0.259
9379	ENSG00000101974.15	ATP11C	chrX	-	139932015	139933053	139933014	139933053	139826703	139826823	9379	8,25,48	2,0,0	25,25,38	0,0,0	1149	150	0.567435	1	0.343,1.0,1.0	1.0,1.0,1.0	-0.219
9380	ENSG00000101974.15	ATP11C	chrX	-	139932568	139933053	139933014	139933053	139826703	139826823	9380	2,2,2	2,0,0	0,0,2	0,0,0	596	150	1	1	0.201,1.0,1.0	NA,NA,1.0	-0.266
9381	ENSG00000129675.16	ARHGEF6	chrX	-	136674979	136675096	136675006	136675096	136672019	136672119	9381	0,0,1	3,5,2	0,1,0	2,3,14	177	150	1	1	0.0,0.0,0.298	0.0,0.22,0.0	0.026
9382	ENSG00000129675.16	ARHGEF6	chrX	-	136737383	136737660	136737591	136737660	136732101	136732172	9382	0,0,2	0,0,0	0,1,1	0,0,2	358	150	1	1	NA,NA,1.0	NA,1.0,0.173	0.413
9383	ENSG00000022267.19	FHL1	chrX	+	136206406	136206588	136206406	136206574	136207015	136207661	9383	266345351	0,0,0	341423472	0,0,5	164	150	1	1	1.0,1.0,1.0	1.0,1.0,0.989	0.004
9384	ENSG00000022267.19	FHL1	chrX	+	136208454	136208641	136208454	136208640	136209870	136211359	9384	183170244	0,0,0	200286325	2,0,0	151	150	1	1	1.0,1.0,1.0	0.99,1.0,1.0	0.003
9385	ENSG00000022267.19	FHL1	chrX	+	136208454	136208812	136208454	136208640	136209870	136211359	9385	1,3,5	0,0,0	5,5,4	2,0,0	322	150	0.840047	1	1.0,1.0,1.0	0.538,1.0,1.0	0.154
9386	ENSG00000022267.19	FHL1	chrX	+	136208454	136208812	136208454	136208641	136209870	136211359	9386	0,0,1	182167240	0,0,0	195281321	321	150	1	1	0.0,0.0,0.002	0.0,0.0,0.0	0.001
9387	ENSG00000165359.16	INTS6L	chrX	+	135545422	135545587	135545422	135545572	135546379	135546469	9387	0,1,0	10,4,3	0,0,0	12,14,9	165	150	1	1	0.0,0.185,0.0	0.0,0.0,0.0	0.062
9388	ENSG00000165359.16	INTS6L	chrX	+	135577192	135577336	135577192	135577295	135579787	135580162	9388	1,7,0	9,7,11	2,4,2	2,3,9	191	150	0.22905	1	0.08,0.44,0.0	0.44,0.512,0.149	-0.194
9389	ENSG00000165359.16	INTS6L	chrX	+	135577192	135577427	135577192	135577336	135579787	135580162	9389	1,5,3	0,3,0	3,3,9	0,0,0	241	150	0.363474	1	1.0,0.509,1.0	1.0,1.0,1.0	-0.164
9390	ENSG00000232160.7	RAP2C-AS1	chrX	+	132218498	132218837	132218498	132218574	132239619	132241642	9390	11,1,7	0,1,0	5,6,5	0,0,0	413	150	1	1	1.0,0.266,1.0	1.0,1.0,1.0	-0.245
9391	ENSG00000147255.19	IGSF1	chrX	-	131280874	131281338	131281217	131281338	131279270	131279341	9391	0,0,0	2,4,4	0,4,1	0,8,3	493	150	1	1	0.0,0.0,0.0	NA,0.132,0.092	-0.112
9393	ENSG00000147256.12	ARHGAP36	chrX	+	131081759	131082106	131081759	131081918	131083733	131083969	9393	0,0,0	2,0,0	0,0,2	3,4,0	338	150	1	1	0.0,NA,NA	0.0,0.0,1.0	-0.333
9394	ENSG00000147256.12	ARHGAP36	chrX	+	131083164	131083482	131083164	131083230	131083733	131083969	9394	0,1,0	44,43,68	1,0,0	54,55,78	402	150	1	1	0.0,0.009,0.0	0.007,0.0,0.0	0.001
9395	ENSG00000147256.12	ARHGAP36	chrX	+	131083709	131083969	131083709	131083876	131084214	131084407	9395	60,45,57	0,0,0	60,74,59	0,1,0	243	150	1	1	1.0,1.0,1.0	1.0,0.979,1.0	0.007
9396	ENSG00000056277.16	ZNF280C	chrX	-	130228975	130229134	130228976	130229134	130220348	130220480	9396	0,0,0	0,0,2	1,0,0	0,0,2	151	150	1	1	NA,NA,0.0	1.0,NA,0.0	-0.5
9397	ENSG00000085185.16	BCORL1	chrX	+	129981106	129981333	129981106	129981118	129981672	129981783	9397	19,24,28	0,7,4	16,29,28	0,0,19	365	150	0.476718	1	1.0,0.585,0.742	1.0,1.0,0.377	-0.017
9398	ENSG00000085185.16	BCORL1	chrX	+	129982609	129982890	129982609	129982762	130005187	130005317	9398	0,0,3	1,9,13	2,0,0	11,14,7	278	150	0.656418	1	0.0,0.0,0.111	0.089,0.0,0.0	0.007
9399	ENSG00000085185.16	BCORL1	chrX	+	130020984	130021309	130020984	130021150	130022896	130022977	9399	0,0,2	29,30,54	0,0,0	43,58,51	309	150	1	1	0.0,0.0,0.018	0.0,0.0,0.0	0.006
9400	ENSG00000156697.13	UTP14A	chrX	+	129920679	129920942	129920679	129920752	129921193	129923063	9400	27,20,13	70,83,102	20,19,27	76,109,92	340	150	0.973244	1	0.145,0.096,0.053	0.104,0.071,0.115	0.001
9401	ENSG00000156697.13	UTP14A	chrX	+	129925897	129926024	129925897	129926020	129926239	129926339	9401	2,2,1	1,2,1	3,4,2	2,4,2	154	150	0.82556	1	0.661,0.493,0.493	0.594,0.493,0.493	0.022
9402	ENSG00000156697.13	UTP14A	chrX	+	129925897	129926112	129925897	129926020	129926239	129926339	9402	167191185	1,2,1	143153200	2,4,2	242	150	0.328191	1	0.99,0.983,0.991	0.978,0.96,0.984	0.014
9403	ENSG00000156697.13	UTP14A	chrX	+	129925897	129926112	129925897	129926024	129926239	129926339	9403	167190185	2,1,1	141149199	1,0,1	238	150	1	1	0.981,0.992,0.991	0.989,1.0,0.992	-0.006
9404	ENSG00000122126.18	OCRL	chrX	+	129543468	129543978	129543468	129543563	129544957	129545037	9404	0,0,0	2,0,0	1,0,0	0,0,0	565	150	1	1	0.0,NA,NA	1.0,NA,NA	-1
9405	ENSG00000122126.18	OCRL	chrX	+	129588879	129589364	129588879	129589013	129589844	129589956	9405	4,6,5	67,71,87	4,10,6	109109103	501	150	0.889679	1	0.018,0.025,0.017	0.011,0.027,0.017	0.002
9406	ENSG00000102038.16	SMARCA1	chrX	-	129471203	129471326	129471205	129471326	129468772	129468905	9406	134140135	0,0,0	180178218	0,1,0	152	150	1	1	1.0,1.0,1.0	1.0,0.994,1.0	0.002
9407	ENSG00000102038.16	SMARCA1	chrX	-	129486664	129487137	129487017	129487137	129481074	129481185	9407	0,0,0	149184252	0,4,0	239233318	503	150	1	1	0.0,0.0,0.0	0.0,0.005,0.0	-0.002
9408	ENSG00000102038.16	SMARCA1	chrX	-	129492914	129493075	129493039	129493075	129491940	129492093	9408	1,0,1	47,54,43	0,4,1	79,77,89	275	150	1	1	0.011,0.0,0.013	0.0,0.028,0.006	-0.003
9409	ENSG00000102038.16	SMARCA1	chrX	-	129515402	129515787	129515686	129515787	129511803	129511983	9409	1,1,2	167195199	1,3,4	163200243	434	150	1	1	0.002,0.002,0.003	0.002,0.005,0.006	-0.002
9410	ENSG00000101972.20	STAG2	chrX	+	123962093	123962246	123962093	123962106	124021366	124021431	9410	0,0,1	0,0,0	0,0,0	0,2,0	290	150	1	1	NA,NA,1.0	NA,0.0,NA	1
9411	ENSG00000101972.20	STAG2	chrX	+	124022530	124022552	124022530	124022551	124056127	124056235	9411	0,1,1	0,0,0	0,4,0	0,1,0	151	150	1	1	NA,1.0,1.0	NA,0.799,NA	0.201
9412	ENSG00000101972.20	STAG2	chrX	+	124051120	124051219	124051120	124051218	124056127	124056235	9412	2,7,2	0,2,0	1,1,2	0,0,0	151	150	1	1	1.0,0.777,1.0	1.0,1.0,1.0	-0.074
9413	ENSG00000101972.20	STAG2	chrX	+	124081379	124081531	124081379	124081528	124083420	124085669	9413	1,0,0	94130113	1,0,0	126151155	153	150	1	1	0.01,0.0,0.0	0.008,0.0,0.0	0.001
9414	ENSG00000101966.13	XIAP	chrX	+	123888618	123888718	123888618	123888709	123891237	123891316	9414	29,40,40	0,0,3	49,46,60	0,0,0	159	150	1	1	1.0,1.0,0.926	1.0,1.0,1.0	-0.025
9415	ENSG00000125676.20	THOC2	chrX	-	123611439	123611513	123611440	123611513	123610920	123610963	9415	4,4,5	0,0,0	6,2,0	0,1,0	151	150	1	1	1.0,1.0,1.0	1.0,0.665,NA	0.167
9416	ENSG00000125676.20	THOC2	chrX	-	123620092	123620205	123620115	123620205	123619400	123619436	9416	6,4,11	1,0,5	0,10,5	4,1,1	173	150	0.396612	1	0.839,1.0,0.656	0.0,0.897,0.813	0.262
9417	ENSG00000125676.20	THOC2	chrX	-	123620187	123620670	123620215	123620670	123619400	123619436	9417	10,2,4	0,0,0	5,2,10	0,1,0	178	150	1	1	1.0,1.0,1.0	1.0,0.628,1.0	0.124
9418	ENSG00000125676.20	THOC2	chrX	-	123620187	123620670	123620338	123620670	123619400	123619436	9418	24,12,20	0,0,2	21,14,26	0,0,0	301	150	1	1	1.0,1.0,0.833	1.0,1.0,1.0	-0.056
9419	ENSG00000125676.20	THOC2	chrX	-	123620215	123620670	123620338	123620670	123619400	123619436	9419	0,0,0	0,0,2	0,1,0	0,0,0	273	150	1	1	NA,NA,0.0	NA,1.0,NA	-1
9420	ENSG00000125676.20	THOC2	chrX	-	123640525	123640622	123640537	123640622	123638933	123639027	9420	6,3,7	76,52,86	1,2,10	87102105	162	150	0.2105	1	0.068,0.051,0.07	0.011,0.018,0.081	0.026
9421	ENSG00000125676.20	THOC2	chrX	-	123644778	123644909	123644870	123644909	123644574	123644676	9421	84,94,111	0,1,2	97154178	2,5,4	242	150	0.030394	0.567428	1.0,0.983,0.972	0.968,0.95,0.965	0.024
9422	ENSG00000125676.20	THOC2	chrX	-	123668158	123668314	123668159	123668314	123667105	123667278	9422	69,85,80	0,0,1	85,88,138	0,0,0	151	150	1	1	1.0,1.0,0.988	1.0,1.0,1.0	-0.004
9423	ENSG00000125675.20	GRIA3	chrX	+	123184152	123184219	123184152	123184214	123184517	123184644	9423	2,5,3	4,1,1	2,7,1	0,0,0	155	150	0.000247062	0.0245156	0.326,0.829,0.744	1.0,1.0,1.0	-0.367
9426	ENSG00000125675.20	GRIA3	chrX	+	123184152	123184327	123184152	123184219	123184517	123184644	9426	0,0,5	2,5,3	0,0,0	2,7,1	258	150	0.0658206	0.89265	0.0,0.0,0.492	0.0,0.0,0.0	0.164
9427	ENSG00000125675.20	GRIA3	chrX	+	123184152	123184411	123184152	123184219	123184517	123184644	9427	3,0,4	2,5,3	0,0,0	2,7,1	342	150	0.000601462	0.0460772	0.397,0.0,0.369	0.0,0.0,0.0	0.255
9429	ENSG00000125675.20	GRIA3	chrX	+	123184517	123185000	123184517	123184644	123185831	123185990	9429	0,0,2	14,31,31	0,0,0	26,25,22	506	150	1	1	0.0,0.0,0.019	0.0,0.0,0.0	0.006
9430	ENSG00000125675.20	GRIA3	chrX	+	123202635	123202906	123202635	123202782	123204399	123204683	9430	0,0,0	0,6,4	2,0,0	3,2,0	274	150	1	1	NA,0.0,0.0	0.267,0.0,NA	-0.134
9431	ENSG00000125675.20	GRIA3	chrX	+	123482798	123483057	123482798	123483046	123488712	123490915	9431	0,0,0	15,6,18	1,0,0	15,9,9	161	150	1	1	0.0,0.0,0.0	0.058,0.0,0.0	-0.019
9432	ENSG00000125351.13	UPF3B	chrX	-	119840645	119840684	119840647	119840684	119838366	119838527	9432	4,2,1	0,0,0	7,1,2	0,0,1	152	150	1	1	1.0,1.0,1.0	1.0,1.0,0.664	0.112
9433	ENSG00000125351.13	UPF3B	chrX	-	119852578	119852963	119852772	119852963	119851766	119851873	9433	0,2,0	43,57,81	0,0,2	23,59,59	344	150	1	1	0.0,0.015,0.0	0.0,0.0,0.015	0
9434	ENSG00000198918.8	RPL39	chrX	-	119791188	119791630	119791573	119791630	119789907	119790011	9434	4,1,0	540157756888	2,1,2	713170317825	535	150	1	1	0.0,0.0,0.0	0.0,0.0,0.0	0
9435	ENSG00000203650.9	LINC01285	chrX	+	118839549	118839775	118839549	118839771	118841814	118841871	9435	1,9,2	0,0,2	1,3,3	0,0,0	154	150	0.783977	1	1.0,1.0,0.493	1.0,1.0,1.0	-0.169
9436	ENSG00000203650.9	LINC01285	chrX	+	118839630	118840106	118839630	118839771	118841814	118841871	9436	0,0,0	0,0,2	0,0,4	0,0,0	485	150	1	1	NA,NA,0.0	NA,NA,1.0	-1
9437	ENSG00000003096.14	KLHL13	chrX	-	117920237	117920370	117920315	117920370	117919520	117919717	9437	349371393	0,0,0	383458500	0,0,3	228	150	1	1	1.0,1.0,1.0	1.0,1.0,0.991	0.003
9438	ENSG00000003096.14	KLHL13	chrX	-	117983081	117983545	117983479	117983545	117945433	117945575	9438	1,0,0	3,5,5	0,3,0	10,4,9	548	150	0.816292	1	0.084,0.0,0.0	0.0,0.17,0.0	-0.029
9439	ENSG00000101901.12	ALG13	chrX	+	111727355	111727770	111727355	111727445	111728184	111728270	9439	56,62,53	0,0,0	77,61,62	0,0,2	475	150	1	1	1.0,1.0,1.0	1.0,1.0,0.907	0.031
9441	ENSG00000077279.20	DCX	chrX	-	111411408	111411807	111411650	111411807	111410034	111410420	9441	0,0,2	5,0,3	0,0,0	0,5,0	392	150	1	1	0.0,NA,0.203	NA,0.0,NA	0.102
9442	ENSG00000077264.16	PAK3	chrX	+	111192126	111192322	111192126	111192175	111192505	111192618	9442	0,1,0	25,13,26	0,0,0	25,25,32	297	150	1	1	0.0,0.037,0.0	0.0,0.0,0.0	0.012
9443	ENSG00000077264.16	PAK3	chrX	+	111217500	111217772	111217500	111217675	111220357	111227361	9443	0,2,0	1,2,0	0,0,0	4,2,0	247	150	1	1	0.0,0.378,NA	0.0,0.0,NA	0.189
9444	ENSG00000101938.15	CHRDL1	chrX	-	110681481	110681646	110681512	110681646	110679335	110679425	9444	15,17,47	0,2,0	22,25,32	0,0,0	181	150	1	1	1.0,0.876,1.0	1.0,1.0,1.0	-0.041
9445	ENSG00000101938.15	CHRDL1	chrX	-	110688593	110688803	110688608	110688803	110681481	110681649	9445	17,8,6	0,2,5	3,13,10	12,4,12	165	150	0.0109525	0.307787	1.0,0.784,0.522	0.185,0.747,0.431	0.314
9446	ENSG00000157600.12	TMEM164	chrX	+	110003094	110003585	110003094	110003156	110003882	110004164	9446	6,8,5	0,0,2	1,7,1	0,0,0	579	150	0.632187	1	1.0,1.0,0.393	1.0,1.0,1.0	-0.202
9447	ENSG00000157600.12	TMEM164	chrX	+	110003114	110003585	110003114	110003178	110003882	110004164	9447	6,8,4	0,1,0	1,6,0	0,0,2	557	150	0.128643	1	1.0,0.683,1.0	1.0,1.0,0.0	0.228
9448	ENSG00000157600.12	TMEM164	chrX	+	110003500	110003618	110003500	110003585	110003882	110004164	9448	5,12,7	6,5,4	7,4,6	0,4,0	183	150	0.018709	0.430259	0.406,0.663,0.589	1.0,0.45,1.0	-0.264
9449	ENSG00000157600.12	TMEM164	chrX	+	110003882	110004164	110003882	110004030	110067346	110067396	9449	44,36,26	0,0,2	29,38,34	0,0,0	284	150	1	1	1.0,1.0,0.873	1.0,1.0,1.0	-0.042
9450	ENSG00000101888.12	NXT2	chrX	+	109536936	109537413	109536936	109537021	109538044	109538131	9450	1,1,0	38,49,81	2,10,1	49,61,107	542	150	0.557118	1	0.007,0.006,0.0	0.011,0.043,0.003	-0.015
9452	ENSG00000147224.13	PRPS1	chrX	+	107640901	107641000	107640901	107640999	107642365	107642538	9452	78,79,119	0,2,0	95,96,145	0,0,0	151	150	1	1	1.0,0.975,1.0	1.0,1.0,1.0	-0.008
9453	ENSG00000089682.17	RBM41	chrX	-	107088435	107088839	107088734	107088839	107069254	107069330	9453	49,63,104	2,0,0	83,93,106	0,0,1	449	150	1	1	0.891,1.0,1.0	1.0,1.0,0.973	-0.027
9454	ENSG00000089682.17	RBM41	chrX	-	107088626	107088839	107088734	107088839	107069309	107069402	9454	12,4,16	3,2,11	10,13,10	7,9,9	258	150	0.264188	1	0.699,0.538,0.458	0.454,0.456,0.392	0.131
9455	ENSG00000089682.17	RBM41	chrX	-	107116645	107116766	107116649	107116766	107115861	107116054	9455	0,0,0	39,66,84	4,0,0	61,68,82	154	150	0.913365	1	0.0,0.0,0.0	0.06,0.0,0.0	-0.02
9456	ENSG00000089682.17	RBM41	chrX	-	107118426	107118800	107118430	107118800	107116649	107116766	9456	0,2,0	0,0,0	0,0,0	0,0,2	154	150	1	1	NA,1.0,NA	NA,NA,0.0	1
9457	ENSG00000089682.17	RBM41	chrX	-	107118426	107118800	107118765	107118800	107116649	107116766	9457	0,2,0	20,22,26	0,0,0	21,28,52	489	150	1	1	0.0,0.027,0.0	0.0,0.0,0.0	0.009
9458	ENSG00000089682.17	RBM41	chrX	-	107118430	107118800	107118765	107118800	107116649	107116766	9458	0,0,0	20,22,26	0,0,2	21,28,52	485	150	1	1	0.0,0.0,0.0	0.0,0.0,0.012	-0.004
9459	ENSG00000166707.12	ZCCHC18	chrX	+	104113194	104113273	104113194	104113246	104113433	104115842	9459	1,2,2	20,22,24	3,2,6	27,11,40	177	150	0.121423	1	0.041,0.072,0.066	0.086,0.134,0.113	-0.051
9460	ENSG00000231728.5	TMSB15B-AS1	chrX	-	103918659	103919080	103918831	103919080	103918408	103918460	9460	5,0,5	1,0,1	0,4,1	0,1,0	322	150	1	1	0.7,NA,0.7	NA,0.651,1.0	-0.126
9461	ENSG00000288597.1	ENSG00000288597	chrX	-	103776033	103776280	103776036	103776280	103775581	103775684	9461	0,0,0	0,1,4	0,0,1	0,0,0	153	150	1	1	NA,0.0,0.0	NA,NA,1.0	-1
9462	ENSG00000288597.1	ENSG00000288597	chrX	-	103776036	103776653	103776507	103776653	103775581	103775684	9462	6,1,4	0,0,0	0,0,1	0,0,2	621	150	1	1	1.0,1.0,1.0	NA,NA,0.108	0.892
9464	ENSG00000231154.1	MORF4L2-AS1	chrX	+	103687283	103687512	103687283	103687486	103687951	103689480	9464	0,0,1	1,4,4	0,0,0	0,0,2	176	150	1	1	0.0,0.0,0.176	NA,NA,0.0	0.059
9465	ENSG00000123562.18	MORF4L2	chrX	-	103678498	103678573	103678500	103678573	103676978	103677051	9465	461445582	0,2,0	601723794	0,0,0	152	150	1	1	1.0,0.995,1.0	1.0,1.0,1.0	-0.002
9466	ENSG00000123562.18	MORF4L2	chrX	-	103684680	103684729	103684709	103684729	103678498	103678600	9466	47,60,74	1,0,0	56,80,85	0,0,0	179	150	1	1	0.975,1.0,1.0	1.0,1.0,1.0	-0.008
9467	ENSG00000123562.18	MORF4L2	chrX	-	103684680	103685178	103685170	103685178	103678498	103678600	9467	93,97,109	259299388	88137133	353371450	640	150	0.727611	1	0.078,0.071,0.062	0.055,0.08,0.065	0.004
9468	ENSG00000123562.18	MORF4L2	chrX	-	103684709	103685178	103685170	103685178	103678498	103678600	9468	64,52,65	259299388	61,93,85	353371450	611	150	0.676427	1	0.057,0.041,0.04	0.041,0.058,0.044	-0.002
9469	ENSG00000123562.18	MORF4L2	chrX	-	103684680	103685178	103685170	103685178	103678498	103678620	9469	64,61,70	32,22,30	70,99,92	20,15,57	640	150	0.296355	1	0.319,0.394,0.354	0.451,0.607,0.274	-0.088
9470	ENSG00000123562.18	MORF4L2	chrX	-	103684680	103685178	103685170	103685178	103678498	103678651	9470	74,91,98	220249296	83136130	260302384	640	150	0.582936	1	0.073,0.079,0.072	0.07,0.095,0.074	-0.005
9472	ENSG00000123562.18	MORF4L2	chrX	-	103686452	103686684	103686622	103686684	103685170	103685260	9472	0,0,1	0,0,0	0,0,0	0,0,1	320	150	1	1	NA,NA,1.0	NA,NA,0.0	1
9473	ENSG00000123562.18	MORF4L2	chrX	-	103686452	103686684	103686630	103686684	103685170	103685260	9473	0,0,1	419448610	0,0,0	572578715	328	150	1	1	0.0,0.0,0.001	0.0,0.0,0.0	0
9474	ENSG00000123562.18	MORF4L2	chrX	-	103686452	103686684	103686637	103686684	103685170	103685260	9474	0,0,1	0,0,0	0,0,0	0,0,2	335	150	1	1	NA,NA,1.0	NA,NA,0.0	1
9476	ENSG00000123562.18	MORF4L2	chrX	-	103686544	103686684	103686622	103686684	103685170	103685260	9476	0,1,0	0,0,0	0,0,0	0,0,1	228	150	1	1	NA,1.0,NA	NA,NA,0.0	1
9477	ENSG00000123562.18	MORF4L2	chrX	-	103686544	103686684	103686630	103686684	103685170	103685260	9477	0,1,0	419448610	0,0,0	572578715	236	150	1	1	0.0,0.001,0.0	0.0,0.0,0.0	0
9478	ENSG00000123562.18	MORF4L2	chrX	-	103686544	103686684	103686637	103686684	103685170	103685260	9478	0,1,0	0,0,0	0,0,0	0,0,2	243	150	1	1	NA,1.0,NA	NA,NA,0.0	1
9480	ENSG00000123562.18	MORF4L2	chrX	-	103686622	103686684	103686630	103686684	103685170	103685260	9480	0,0,0	419448610	0,0,1	572578715	158	150	1	1	0.0,0.0,0.0	0.0,0.0,0.001	0
9482	ENSG00000123562.18	MORF4L2	chrX	-	103686622	103686684	103686665	103686684	103685170	103685260	9482	0,0,0	0,1,0	0,0,1	0,0,0	193	150	1	1	NA,0.0,NA	NA,NA,1.0	-1
9483	ENSG00000123562.18	MORF4L2	chrX	-	103686630	103686684	103686637	103686684	103685170	103685260	9483	419448610	0,0,0	572578715	0,0,2	157	150	1	1	1.0,1.0,1.0	1.0,1.0,0.997	0.001
9484	ENSG00000123562.18	MORF4L2	chrX	-	103686630	103686684	103686665	103686684	103685170	103685260	9484	419448610	0,1,0	572578715	0,0,0	185	150	1	1	1.0,0.997,1.0	1.0,1.0,1.0	-0.001
9485	ENSG00000123562.18	MORF4L2	chrX	-	103686637	103686684	103686665	103686684	103685170	103685260	9485	0,0,0	0,1,0	0,0,2	0,0,0	178	150	1	1	NA,0.0,NA	NA,NA,1.0	-1
9486	ENSG00000172465.14	TCEAL1	chrX	+	103629493	103629561	103629493	103629555	103629884	103630953	9486	10,18,16	0,0,0	25,14,32	0,0,2	156	150	1	1	1.0,1.0,1.0	1.0,1.0,0.939	0.02
9487	ENSG00000172465.14	TCEAL1	chrX	+	103629493	103629573	103629493	103629555	103629884	103630953	9487	1,9,2	0,0,0	3,0,10	0,0,2	168	150	1	1	1.0,1.0,1.0	1.0,NA,0.817	0.092
9488	ENSG00000172465.14	TCEAL1	chrX	+	103629493	103629803	103629493	103629555	103629884	103630953	9488	12,17,8	0,0,0	7,21,10	0,0,2	398	150	1	1	1.0,1.0,1.0	1.0,1.0,0.653	0.116
9489	ENSG00000172465.14	TCEAL1	chrX	+	103629493	103629807	103629493	103629555	103629884	103630953	9489	3,6,0	0,0,0	7,3,6	0,0,2	402	150	1	1	1.0,1.0,NA	1.0,1.0,0.528	0.157
9490	ENSG00000172465.14	TCEAL1	chrX	+	103629493	103629803	103629493	103629561	103629884	103630953	9490	12,16,8	10,17,16	6,21,8	24,14,29	392	150	0.211082	1	0.315,0.265,0.161	0.087,0.365,0.095	0.065
9491	ENSG00000172465.14	TCEAL1	chrX	+	103629493	103629807	103629493	103629561	103629884	103630953	9491	3,5,0	10,17,16	6,3,4	24,14,29	396	150	0.691691	1	0.102,0.1,0.0	0.087,0.075,0.05	-0.003
9492	ENSG00000172465.14	TCEAL1	chrX	+	103629493	103629803	103629493	103629573	103629884	103630953	9492	11,14,8	0,6,2	6,21,7	2,0,7	380	150	0.830586	1	1.0,0.479,0.612	0.542,1.0,0.283	0.089
9493	ENSG00000172465.14	TCEAL1	chrX	+	103629493	103629807	103629493	103629573	103629884	103630953	9493	2,3,0	0,6,2	6,3,3	2,0,7	384	150	0.117564	1	1.0,0.163,0.0	0.54,1.0,0.143	-0.173
9494	ENSG00000172465.14	TCEAL1	chrX	+	103629493	103629807	103629493	103629803	103629884	103630953	9494	0,0,0	9,11,8	2,2,0	2,20,4	154	150	0.217943	1	0.0,0.0,0.0	0.493,0.089,0.0	-0.194
9495	ENSG00000166681.14	BEX3	chrX	+	103377027	103377261	103377027	103377106	103377462	103378077	9495	14,8,26	130152151	4,2,10	160157171	305	150	9.92482e-06	0.00271963	0.05,0.025,0.078	0.012,0.006,0.028	0.036
9496	ENSG00000166681.14	BEX3	chrX	+	103377027	103377261	103377027	103377106	103377509	103378164	9496	11,7,25	675747857	5,2,9	871868999	305	150	0.853752	1	0.008,0.005,0.014	0.003,0.001,0.004	0.006
9497	ENSG00000182916.8	TCEAL7	chrX	+	103330238	103330466	103330238	103330304	103330922	103331040	9497	0,0,0	78,62,70	1,0,0	118,90,96	312	150	1	1	0.0,0.0,0.0	0.004,0.0,0.0	-0.001
9498	ENSG00000182916.8	TCEAL7	chrX	+	103330228	103330466	103330228	103330304	103330976	103331040	9498	0,1,0	39,51,34	0,0,0	46,72,55	312	150	1	1	0.0,0.009,0.0	0.0,0.0,0.0	0.003
9499	ENSG00000133134.12	BEX2	chrX	-	103310582	103310750	103310585	103310750	103310357	103310433	9499	29,36,46	4,5,7	35,44,54	9,10,8	153	150	0.251642	1	0.877,0.876,0.866	0.792,0.812,0.869	0.049
9500	ENSG00000180964.17	TCEAL8	chrX	-	103254384	103254677	103254604	103254677	103253889	103254017	9500	0,0,1	103,107,99	0,0,2	135137138	370	150	1	1	0.0,0.0,0.004	0.0,0.0,0.006	-0.001
9501	ENSG00000180964.17	TCEAL8	chrX	-	103254384	103254677	103254643	103254677	103253889	103254017	9501	12,13,28	1,0,0	21,13,20	0,0,0	409	150	1	1	0.815,1.0,1.0	1.0,1.0,1.0	-0.062
9502	ENSG00000180964.17	TCEAL8	chrX	-	103254604	103254677	103254643	103254677	103253889	103254017	9502	115120126	1,0,0	156150156	0,0,0	189	150	1	1	0.989,1.0,1.0	1.0,1.0,1.0	-0.004
9503	ENSG00000286237.1	ARMCX5-GPRASP2	chrX	+	102712494	102712690	102712494	102712552	102713129	102713217	9503	0,0,4	43,52,46	0,0,0	22,14,40	288	150	1	1	0.0,0.0,0.043	0.0,0.0,0.0	0.014
9504	ENSG00000286237.1	ARMCX5-GPRASP2	chrX	+	102720533	102720825	102720533	102720821	102720956	102721027	9504	0,2,7	12,13,9	1,8,1	10,15,19	154	150	0.90579	1	0.0,0.13,0.431	0.089,0.342,0.049	0.027
9505	ENSG00000286237.1	ARMCX5-GPRASP2	chrX	+	102720956	102721091	102720956	102721027	102748698	102753530	9505	11,7,11	0,0,0	7,11,5	1,0,5	214	150	0.0024388	0.11804	1.0,1.0,1.0	0.831,1.0,0.412	0.252
9506	ENSG00000125962.16	ARMCX5	chrX	+	102599705	102599859	102599705	102599847	102600919	102601032	9506	2,3,0	7,2,8	2,1,1	3,7,6	162	150	0.745554	1	0.209,0.581,0.0	0.382,0.117,0.134	0.052
9507	ENSG00000125962.16	ARMCX5	chrX	+	102600919	102601161	102600919	102601032	102601463	102601509	9507	5,8,1	1,0,4	3,2,7	1,11,6	279	150	0.0840824	1	0.729,1.0,0.118	0.617,0.089,0.385	0.252
9508	ENSG00000158164.7	TMSB15A	chrX	-	102516561	102516739	102516665	102516739	102515063	102515180	9508	0,0,1	181189225	0,0,0	204214288	254	150	1	1	0.0,0.0,0.003	0.0,0.0,0.0	0.001
9510	ENSG00000166432.16	ZMAT1	chrX	-	101892700	101892754	101892704	101892754	101886631	101886731	9510	0,0,0	0,0,1	0,2,0	0,0,0	154	150	1	1	NA,NA,0.0	NA,1.0,NA	-1
9512	ENSG00000184867.14	ARMCX2	chrX	-	101658068	101658142	101658072	101658142	101657666	101657715	9512	0,3,3	119120158	0,0,4	162188185	154	150	0.967531	1	0.0,0.024,0.018	0.0,0.0,0.021	0.007
9513	ENSG00000184867.14	ARMCX2	chrX	-	101658460	101658613	101658491	101658613	101658072	101658142	9513	115111150	8,7,7	152173172	7,3,15	181	150	0.761027	1	0.923,0.929,0.947	0.947,0.98,0.905	-0.011
9514	ENSG00000184867.14	ARMCX2	chrX	-	101659075	101659534	101659418	101659534	101658460	101658525	9514	75103117	0,0,0	95121158	0,1,2	493	150	0.779183	1	1.0,1.0,1.0	1.0,0.974,0.96	0.022
9515	ENSG00000184867.14	ARMCX2	chrX	-	101659407	101659501	101659422	101659501	101659075	101659148	9515	10,7,12	3,0,2	6,15,14	2,0,0	165	150	0.0473617	0.743901	0.752,1.0,0.845	0.732,1.0,1.0	-0.045
9516	ENSG00000184867.14	ARMCX2	chrX	-	101659407	101659501	101659430	101659501	101659075	101659148	9516	24,38,31	6,7,6	35,35,38	1,12,8	173	150	0.854709	1	0.776,0.825,0.818	0.968,0.717,0.805	-0.024
9517	ENSG00000184867.14	ARMCX2	chrX	-	101659418	101659501	101659422	101659501	101659075	101659148	9517	59,47,52	3,0,2	64,74,68	2,0,0	154	150	0.685507	1	0.95,1.0,0.962	0.969,1.0,1.0	-0.019
9518	ENSG00000184867.14	ARMCX2	chrX	-	101659418	101659501	101659430	101659501	101659075	101659148	9518	73,78,71	6,7,6	93,94,92	1,12,8	162	150	0.88724	1	0.918,0.912,0.916	0.989,0.879,0.914	-0.012
9519	ENSG00000184867.14	ARMCX2	chrX	-	101659422	101659501	101659430	101659501	101659075	101659148	9519	17,31,21	6,7,6	31,20,24	1,12,8	158	150	0.788463	1	0.729,0.808,0.769	0.967,0.613,0.74	-0.005
9520	ENSG00000184867.14	ARMCX2	chrX	-	101659422	101659834	101659757	101659834	101659075	101659148	9520	7,0,7	21,23,15	5,2,2	20,21,28	485	150	0.202962	1	0.093,0.0,0.126	0.072,0.029,0.022	0.032
9521	ENSG00000184867.14	ARMCX2	chrX	-	101659430	101659834	101659757	101659834	101659075	101659148	9521	10,7,11	21,23,15	4,14,10	20,21,28	477	150	0.648476	1	0.13,0.087,0.187	0.059,0.173,0.101	0.024
9522	ENSG00000184867.14	ARMCX2	chrX	-	101659757	101659831	101659812	101659831	101659418	101659501	9522	99101101	0,0,0	120,97,103	0,0,1	205	150	1	1	1.0,1.0,1.0	1.0,1.0,0.987	0.004
9524	ENSG00000241343.10	RPL36A	chrX	+	101390889	101391345	101390889	101391059	101391458	101391969	9524	2,7,2	3,5,14	4,3,4	26,8,20	436	150	0.165543	1	0.187,0.325,0.047	0.05,0.114,0.064	0.11
9525	ENSG00000241343.10	RPL36A	chrX	+	101390988	101391392	101390988	101391059	101391458	101391969	9525	2,6,2	3,5,14	4,0,6	26,8,20	483	150	0.127839	1	0.172,0.271,0.042	0.046,0.0,0.085	0.118
9526	ENSG00000241343.10	RPL36A	chrX	+	101390988	101391392	101390988	101391345	101391458	101391969	9526	0,0,0	0,1,0	0,0,2	0,3,0	197	150	1	1	NA,0.0,NA	NA,0.0,1.0	-0.5
9527	ENSG00000241343.10	RPL36A	chrX	+	101391010	101391059	101391010	101391046	101391458	101391969	9527	3,5,14	507654366348	26,8,20	614658676545	163	150	1	1	0.001,0.001,0.002	0.004,0.001,0.003	-0.001
9528	ENSG00000241343.10	RPL36A	chrX	+	101391010	101391345	101391010	101391046	101391458	101391969	9528	7,23,7	507654366348	15,16,21	614658676545	449	150	1	1	0.0,0.001,0.0	0.001,0.001,0.001	-0.001
9529	ENSG00000241343.10	RPL36A	chrX	+	101391010	101391392	101391010	101391046	101391458	101391969	9529	7,22,7	507654366348	15,13,23	614658676545	496	150	1	1	0.0,0.001,0.0	0.001,0.001,0.001	-0.001
9530	ENSG00000241343.10	RPL36A	chrX	+	101391759	101392095	101391759	101391822	101395334	101395457	9530	93,102,99	740784089386	81,93,88	9336996610949	423	150	1	1	0.004,0.004,0.004	0.003,0.003,0.003	0.001
9531	ENSG00000241343.10	RPL36A	chrX	+	101391754	101391822	101391754	101391784	101395334	101395793	9531	111571263214248	0,0,0	144401460016303	23,0,0	188	150	1	1	1.0,1.0,1.0	0.998,1.0,1.0	0.001
9532	ENSG00000241343.10	RPL36A	chrX	+	101391754	101392107	101391754	101391784	101395334	101395793	9532	382742924927	0,0,0	516847055422	23,0,0	473	150	0.881356	1	1.0,1.0,1.0	0.986,1.0,1.0	0.005
9533	ENSG00000241343.10	RPL36A	chrX	+	101391754	101392107	101391754	101391822	101395334	101395793	9533	87,94,93	740784089386	77,92,87	9336996610949	435	150	1	1	0.004,0.004,0.003	0.003,0.003,0.003	0.001
9534	ENSG00000241343.10	RPL36A	chrX	+	101395299	101395641	101395299	101395457	101395727	101396155	9534	9,17,9	313133853991	14,11,10	435041284530	334	150	1	1	0.001,0.002,0.001	0.001,0.001,0.001	0
9535	ENSG00000126953.8	TIMM8A	chrX	-	101348592	101348742	101348705	101348742	101345783	101346660	9535	0,0,7	0,0,0	2,6,0	2,0,0	263	150	1	1	NA,NA,1.0	0.363,1.0,NA	0.319
9536	ENSG00000102384.14	CENPI	chrX	+	101099808	101100130	101099808	101099930	101101057	101101296	9536	3,1,3	5,0,6	2,6,9	3,4,3	350	150	0.258445	1	0.205,1.0,0.176	0.222,0.391,0.562	0.069
9537	ENSG00000188419.14	CHM	chrX	-	86047110	86047305	86047246	86047305	86027490	86027557	9537	0,2,2	0,0,3	3,3,5	0,2,0	286	150	1	1	NA,1.0,0.259	1.0,0.44,1.0	-0.184
9538	ENSG00000188419.14	CHM	chrX	-	86047110	86047539	86047483	86047539	86027490	86027557	9538	0,2,2	33,36,26	3,3,5	20,36,37	523	150	0.051463	0.778109	0.0,0.016,0.022	0.041,0.023,0.037	-0.021
9539	ENSG00000155008.16	APOOL	chrX	+	85054343	85054402	85054343	85054398	85055826	85055925	9539	0,0,0	25,16,21	1,0,0	22,38,43	154	150	1	1	0.0,0.0,0.0	0.042,0.0,0.0	-0.014
9540	ENSG00000072133.11	RPS6KA6	chrX	-	84139144	84139232	84139176	84139232	84135103	84135210	9540	0,3,1	0,3,0	0,0,1	0,0,0	182	150	1	1	NA,0.452,1.0	NA,NA,1.0	-0.274
9542	ENSG00000131174.7	COX7B	chrX	+	77902642	77902767	77902642	77902714	77905183	77907376	9542	719678928	2,0,4	9399941048	10,2,6	203	150	1	1	0.996,1.0,0.994	0.986,0.997,0.992	0.005
9543	ENSG00000102158.22	MAGT1	chrX	-	77875427	77875597	77875579	77875597	77870807	77870925	9543	73136133	0,0,0	100125116	0,1,0	302	150	1	1	1.0,1.0,1.0	1.0,0.984,1.0	0.005
9545	ENSG00000085224.23	ATRX	chrX	-	77521402	77521498	77521441	77521498	77520787	77520916	9545	206187228	0,0,1	237257325	0,0,0	189	150	1	1	1.0,1.0,0.995	1.0,1.0,1.0	-0.002
9546	ENSG00000085224.23	ATRX	chrX	-	77595711	77595785	77595725	77595785	77593695	77593849	9546	0,4,3	0,1,0	2,1,2	1,0,0	164	150	1	1	NA,0.785,1.0	0.647,1.0,1.0	0.01
9547	ENSG00000085224.23	ATRX	chrX	-	77634268	77634518	77634300	77634518	77633565	77633712	9547	0,0,4	0,0,0	1,4,1	0,0,3	182	150	1	1	NA,NA,1.0	1.0,1.0,0.216	0.261
9548	ENSG00000085224.23	ATRX	chrX	-	77634268	77634703	77634593	77634703	77633565	77633712	9548	20,16,13	81,95,102	18,31,37	67131147	475	150	0.0841367	1	0.072,0.05,0.039	0.078,0.07,0.074	-0.02
9549	ENSG00000085224.23	ATRX	chrX	-	77634300	77634703	77634593	77634703	77633565	77633712	9549	20,16,9	81,95,102	17,27,39	67131147	443	150	0.0538652	0.79652	0.077,0.054,0.029	0.079,0.065,0.082	-0.022
9550	ENSG00000085224.23	ATRX	chrX	-	77663381	77663555	77663382	77663555	77656559	77656653	9550	132114146	0,1,0	129160212	0,0,0	151	150	1	1	1.0,0.991,1.0	1.0,1.0,1.0	-0.003
9551	ENSG00000131269.19	ABCB7	chrX	-	75069290	75069454	75069303	75069454	75069006	75069136	9551	85,100,97	0,4,0	94110119	5,2,1	163	150	0.262214	1	1.0,0.958,1.0	0.945,0.981,0.991	0.014
9552	ENSG00000131269.19	ABCB7	chrX	-	75070364	75070522	75070382	75070522	75069290	75069454	9552	97108126	0,0,0	111150151	0,1,0	168	150	1	1	1.0,1.0,1.0	1.0,0.993,1.0	0.002
9553	ENSG00000131263.13	RLIM	chrX	-	74594305	74594389	74594307	74594389	74590117	74593061	9553	46,55,65	0,0,0	60,75,101	0,0,1	152	150	1	1	1.0,1.0,1.0	1.0,1.0,0.99	0.003
9554	ENSG00000067177.15	PHKA1	chrX	-	72602935	72603220	72603118	72603220	72602157	72602273	9554	2,1,3	50,49,79	1,0,0	63,69,75	333	150	0.810285	1	0.018,0.009,0.017	0.007,0.0,0.0	0.012
9555	ENSG00000067177.15	PHKA1	chrX	-	72644361	72644484	72644419	72644484	72636276	72636386	9555	64,62,95	0,0,1	68,72,108	0,0,0	208	150	1	1	1.0,1.0,0.986	1.0,1.0,1.0	-0.005
9557	ENSG00000285547.1	ENSG00000285547	chrX	-	72572650	72572843	72572693	72572843	72572056	72572109	9557	53,83,63	0,0,0	86,86,99	0,0,5	193	150	0.503329	1	1.0,1.0,1.0	1.0,1.0,0.939	0.02
9560	ENSG00000125931.11	CITED1	chrX	-	72306095	72306495	72306476	72306495	72305301	72305422	9560	0,0,1	1,5,1	0,2,2	0,2,1	531	150	1	1	0.0,0.0,0.22	NA,0.22,0.361	-0.217
9562	ENSG00000125931.11	CITED1	chrX	-	72306851	72307150	72307024	72307150	72306476	72306495	9562	0,3,1	0,2,1	0,1,0	0,0,0	323	150	1	1	NA,0.411,0.317	NA,1.0,NA	-0.636
9563	ENSG00000125931.11	CITED1	chrX	-	72306873	72307150	72307024	72307150	72306476	72306495	9563	1,0,1	0,2,1	0,1,0	0,0,0	301	150	1	1	1.0,0.0,0.333	NA,1.0,NA	-0.556
9564	ENSG00000198034.11	RPS4X	chrX	-	72273227	72273353	72273231	72273353	72272712	72272772	9564	1,6,2	8006878710297	5,3,3	104731024211802	154	150	1	1	0.0,0.001,0.0	0.0,0.0,0.0	0
9565	ENSG00000198034.11	RPS4X	chrX	-	72273800	72273966	72273867	72273966	72273231	72273389	9565	8933921810869	0,14,0	105891181013597	27,18,13	217	150	1	1	1.0,0.998,1.0	0.996,0.998,0.999	0.002
9566	ENSG00000198034.11	RPS4X	chrX	-	72275543	72275633	72275544	72275633	72275052	72275150	9566	98171116212831	0,0,0	126931363915278	0,0,4	151	150	1	1	1.0,1.0,1.0	1.0,1.0,1.0	0
9567	ENSG00000198034.11	RPS4X	chrX	-	72275886	72276216	72276155	72276216	72275543	72275724	9567	3,0,0	0,2,0	1,0,0	0,0,0	419	150	1	1	1.0,0.0,NA	1.0,NA,NA	-0.5
9568	ENSG00000198034.11	RPS4X	chrX	-	72275886	72276216	72276156	72276216	72275543	72275724	9568	3,0,0	100551100313254	4,1,0	130681307714942	420	150	1	1	0.0,0.0,0.0	0.0,0.0,0.0	0
9569	ENSG00000198034.11	RPS4X	chrX	-	72275886	72276216	72276157	72276216	72275543	72275724	9569	7,5,10	8,12,25	7,9,4	6,16,11	421	150	0.673409	1	0.238,0.129,0.125	0.294,0.167,0.115	-0.028
9570	ENSG00000198034.11	RPS4X	chrX	-	72275886	72276216	72276158	72276216	72275543	72275724	9570	14,9,13	0,2,0	13,18,11	0,0,2	422	150	1	1	1.0,0.615,1.0	1.0,1.0,0.662	-0.016
9571	ENSG00000198034.11	RPS4X	chrX	-	72275886	72276216	72276164	72276216	72275543	72275724	9571	96,84,100	0,25,15	118132103	0,0,0	428	150	2.32388e-09	3.31134e-06	1.0,0.541,0.7	1.0,1.0,1.0	-0.253
9572	ENSG00000198034.11	RPS4X	chrX	-	72276155	72276216	72276156	72276216	72275543	72275724	9572	0,2,0	100551100313254	3,1,0	130681307714942	151	150	1	1	0.0,0.0,0.0	0.0,0.0,0.0	0
9573	ENSG00000198034.11	RPS4X	chrX	-	72276155	72276216	72276157	72276216	72275543	72275724	9573	4,7,10	8,12,25	6,9,4	6,16,11	152	150	0.68206	1	0.33,0.365,0.283	0.497,0.357,0.264	-0.047
9574	ENSG00000198034.11	RPS4X	chrX	-	72276155	72276216	72276158	72276216	72275543	72275724	9574	11,11,13	0,2,0	12,18,11	0,0,2	153	150	1	1	1.0,0.844,1.0	1.0,1.0,0.844	0
9575	ENSG00000198034.11	RPS4X	chrX	-	72276155	72276216	72276164	72276216	72275543	72275724	9575	93,86,100	0,25,15	117132103	0,0,0	159	150	1.57403e-11	4.00512e-08	1.0,0.764,0.863	1.0,1.0,1.0	-0.124
9576	ENSG00000198034.11	RPS4X	chrX	-	72276156	72276216	72276157	72276216	72275543	72275724	9576	100591100813264	8,12,25	130741308614946	6,16,11	151	150	1	1	0.999,0.999,0.998	1.0,0.999,0.999	-0.001
9577	ENSG00000198034.11	RPS4X	chrX	-	72276156	72276216	72276158	72276216	72275543	72275724	9577	100661101213267	0,2,0	130801309514953	0,0,2	152	150	1	1	1.0,1.0,1.0	1.0,1.0,1.0	0
9578	ENSG00000198034.11	RPS4X	chrX	-	72276156	72276216	72276164	72276216	72275543	72275724	9578	101481108713354	0,25,15	131851320915045	0,0,0	158	150	1	1	1.0,0.998,0.999	1.0,1.0,1.0	-0.001
9579	ENSG00000198034.11	RPS4X	chrX	-	72276157	72276216	72276158	72276216	72275543	72275724	9579	15,16,28	0,2,0	12,25,18	0,0,2	151	150	1	1	1.0,0.888,1.0	1.0,1.0,0.899	-0.004
9580	ENSG00000198034.11	RPS4X	chrX	-	72276157	72276216	72276164	72276216	72275543	72275724	9580	97,91,115	0,25,15	117139110	0,0,0	157	150	2.18568e-11	4.86629e-08	1.0,0.777,0.88	1.0,1.0,1.0	-0.114
9581	ENSG00000198034.11	RPS4X	chrX	-	72276158	72276216	72276164	72276216	72275543	72275724	9581	82,77,87	0,25,15	105,114,94	0,0,0	156	150	2.09452e-11	4.86629e-08	1.0,0.748,0.848	1.0,1.0,1.0	-0.135
9582	ENSG00000198034.11	RPS4X	chrX	-	72276790	72277248	72277060	72277248	72276156	72276234	9582	0,2,2	0,5,6	0,1,0	0,0,1	420	150	1	1	NA,0.125,0.106	NA,1.0,0.0	-0.385
9583	ENSG00000198034.11	RPS4X	chrX	-	72276790	72277248	72277064	72277248	72276156	72276234	9583	0,2,2	8,6,13	0,1,0	4,10,6	424	150	0.674513	1	0.0,0.105,0.052	0.0,0.034,0.0	0.041
9584	ENSG00000198034.11	RPS4X	chrX	-	72276790	72277248	72277192	72277248	72276156	72276234	9584	11,6,12	423848385719	20,10,15	549656336211	552	150	1	1	0.001,0.0,0.001	0.001,0.0,0.001	0
9585	ENSG00000198034.11	RPS4X	chrX	-	72277060	72277248	72277064	72277248	72276156	72276234	9585	0,5,6	8,6,13	0,0,1	4,10,6	154	150	0.000109306	0.0137106	0.0,0.448,0.31	0.0,0.0,0.14	0.206
9586	ENSG00000198034.11	RPS4X	chrX	-	72277060	72277248	72277192	72277248	72276156	72276234	9586	11,9,16	423848385719	20,9,16	549656336211	282	150	1	1	0.001,0.001,0.001	0.002,0.001,0.001	0
9587	ENSG00000198034.11	RPS4X	chrX	-	72277064	72277248	72277192	72277248	72276156	72276234	9587	19,10,23	423848385719	24,19,21	549656336211	278	150	1	1	0.002,0.001,0.002	0.002,0.002,0.002	0
9588	ENSG00000147140.17	NONO	chrX	+	71284396	71284453	71284396	71284452	71290628	71291972	9588	125714441751	4,0,0	137816591868	0,0,0	151	150	1	1	0.997,1.0,1.0	1.0,1.0,1.0	-0.001
9589	ENSG00000147140.17	NONO	chrX	+	71290610	71290793	71290610	71290791	71291778	71291972	9589	0,0,0	119814111668	0,1,2	145518201770	152	150	1	1	0.0,0.0,0.0	0.0,0.001,0.001	-0.001
9590	ENSG00000147140.17	NONO	chrX	+	71290610	71290806	71290610	71290793	71291778	71291972	9590	5,1,0	0,0,0	6,4,3	0,1,2	163	150	1	1	1.0,1.0,NA	1.0,0.786,0.58	0.211
9592	ENSG00000147140.17	NONO	chrX	+	71290628	71291972	71290628	71291062	71294226	71295154	9592	171718052128	0,0,0	187021992446	0,0,1	1060	150	1	1	1.0,1.0,1.0	1.0,1.0,0.997	0.001
9593	ENSG00000147140.17	NONO	chrX	+	71291748	71291972	71291748	71291921	71294226	71295154	9593	146916021787	0,4,0	164219232142	0,0,3	201	150	1	1	1.0,0.997,1.0	1.0,1.0,0.998	0
9594	ENSG00000147140.17	NONO	chrX	+	71291748	71291995	71291748	71291921	71294226	71295154	9594	168171198	0,4,0	203247220	0,0,3	224	150	1	1	1.0,0.966,1.0	1.0,1.0,0.98	-0.005
9595	ENSG00000147140.17	NONO	chrX	+	71291748	71291995	71291748	71291972	71294226	71295154	9595	2,1,0	130314311589	6,3,4	144516791926	173	150	1	1	0.001,0.001,0.0	0.004,0.002,0.002	-0.002
9596	ENSG00000147140.17	NONO	chrX	+	71294226	71294532	71294226	71294528	71296564	71297047	9596	0,0,2	160618822174	0,0,1	199520882614	154	150	1	1	0.0,0.0,0.001	0.0,0.0,0.0	0
9597	ENSG00000147140.17	NONO	chrX	+	71297377	71297677	71297377	71297461	71297835	71297938	9597	365457638	107211321475	429500604	128814751516	366	150	0.30767	1	0.122,0.142,0.151	0.12,0.122,0.14	0.011
9598	ENSG00000147140.17	NONO	chrX	+	71297835	71298006	71297835	71297938	71298468	71298508	9598	3,4,9	114714041687	8,8,7	137015611670	218	150	1	1	0.002,0.002,0.004	0.004,0.004,0.003	-0.001
9599	ENSG00000147140.17	NONO	chrX	+	71298468	71298841	71298468	71298508	71299941	71301522	9599	112119125	0,0,0	142129176	0,8,0	483	150	0.020909	0.456959	1.0,1.0,1.0	1.0,0.834,1.0	0.055
9600	ENSG00000147140.17	NONO	chrX	+	71298693	71298841	71298693	71298816	71299941	71301522	9600	3,1,0	164418742101	2,2,0	188221122441	175	150	1	1	0.002,0.0,0.0	0.001,0.001,0.0	0
9601	ENSG00000102053.12	ZC3H12B	chrX	+	65366637	65366766	65366637	65366762	65368828	65368998	9601	3,0,3	2,0,3	0,2,3	3,0,8	154	150	1	1	0.594,NA,0.493	0.0,1.0,0.268	0.121
9602	ENSG00000102053.12	ZC3H12B	chrX	+	65398592	65398704	65398592	65398653	65488645	65489409	9602	2,6,1	1,0,0	0,0,0	4,1,4	201	150	1.77969e-13	7.92473e-10	0.599,1.0,1.0	0.0,0.0,0.0	0.866
9603	ENSG00000131089.17	ARHGEF9	chrX	-	63637994	63638209	63638049	63638209	63634970	63637308	9603	7,5,6	0,0,0	10,7,15	3,0,3	205	150	0.00210366	0.105488	1.0,1.0,1.0	0.709,1.0,0.785	0.169
9604	ENSG00000131089.17	ARHGEF9	chrX	-	63724531	63724711	63724532	63724711	63706262	63706449	9604	26,35,37	0,2,0	20,23,34	0,0,0	151	150	1	1	1.0,0.946,1.0	1.0,1.0,1.0	-0.018
9606	ENSG00000083750.13	RRAGB	chrX	+	55722185	55722285	55722185	55722213	55729293	55729360	9606	31,20,17	2,0,0	15,25,31	0,0,0	222	150	1	1	0.913,1.0,1.0	1.0,1.0,1.0	-0.029
9607	ENSG00000083750.13	RRAGB	chrX	+	55752226	55752401	55752226	55752353	55753391	55753514	9607	1,1,1	7,5,9	5,2,0	7,6,7	198	150	0.24654	1	0.098,0.132,0.078	0.351,0.202,0.0	-0.082
9608	ENSG00000083750.13	RRAGB	chrX	+	55754835	55755206	55754835	55755191	55755840	55755932	9608	2,1,2	0,0,0	5,6,13	0,2,0	165	150	1	1	1.0,1.0,1.0	1.0,0.732,1.0	0.089
9613	ENSG00000182518.14	FAM104B	chrX	-	55160755	55160941	55160800	55160941	55159128	55159228	9613	5,0,8	0,0,0	0,2,3	0,0,3	195	150	1	1	1.0,NA,1.0	NA,1.0,0.435	0.282
9614	ENSG00000182518.14	FAM104B	chrX	-	55160755	55160941	55160829	55160941	55159128	55159228	9614	5,0,8	1,0,1	0,2,3	0,0,0	224	150	1	1	0.77,NA,0.843	NA,1.0,1.0	-0.194
9615	ENSG00000182518.14	FAM104B	chrX	-	55160755	55160941	55160834	55160941	55159128	55159228	9615	5,0,8	0,0,1	0,2,3	4,4,4	229	150	1	1	1.0,NA,0.84	0.0,0.247,0.329	0.728
9616	ENSG00000182518.14	FAM104B	chrX	-	55160755	55161102	55160864	55161102	55159128	55159228	9616	5,0,8	1,0,0	0,2,3	1,1,0	259	150	1	1	0.743,NA,1.0	0.0,0.537,1.0	0.359
9617	ENSG00000182518.14	FAM104B	chrX	-	55160755	55161119	55160974	55161119	55159128	55159228	9617	12,6,16	3,13,10	9,6,7	22,13,12	369	150	0.0291052	0.555267	0.619,0.158,0.394	0.143,0.158,0.192	0.226
9618	ENSG00000182518.14	FAM104B	chrX	-	55160755	55161185	55161136	55161185	55159128	55159228	9618	24,14,32	10,23,28	21,8,17	19,39,39	531	150	0.00946509	0.279168	0.404,0.147,0.244	0.238,0.055,0.11	0.131
9619	ENSG00000182518.14	FAM104B	chrX	-	55160800	55160941	55160829	55160941	55159128	55159228	9619	0,0,0	1,0,1	0,0,3	0,0,0	179	150	1	1	0.0,NA,0.0	NA,NA,1.0	-1
9620	ENSG00000182518.14	FAM104B	chrX	-	55160800	55160941	55160834	55160941	55159128	55159228	9620	0,0,0	0,0,1	0,0,3	4,4,4	184	150	1	1	NA,NA,0.0	0.0,0.0,0.379	-0.126
9621	ENSG00000182518.14	FAM104B	chrX	-	55160800	55161102	55160864	55161102	55159128	55159228	9621	0,0,0	1,0,0	0,0,3	1,1,0	214	150	1	1	0.0,NA,NA	0.0,0.0,1.0	-0.333
9622	ENSG00000182518.14	FAM104B	chrX	-	55160800	55161119	55160974	55161119	55159128	55159228	9622	7,6,8	3,13,10	9,4,7	22,13,12	324	150	0.155333	1	0.519,0.176,0.27	0.159,0.125,0.213	0.156
9623	ENSG00000182518.14	FAM104B	chrX	-	55160800	55161185	55161136	55161185	55159128	55159228	9623	19,14,24	10,23,28	21,6,17	19,39,39	486	150	0.0292832	0.557507	0.37,0.158,0.209	0.254,0.045,0.119	0.106
9624	ENSG00000182518.14	FAM104B	chrX	-	55160829	55160941	55160834	55160941	55159128	55159228	9624	1,0,1	0,0,1	0,0,0	4,4,4	155	150	1	1	1.0,NA,0.492	0.0,0.0,0.0	0.746
9625	ENSG00000182518.14	FAM104B	chrX	-	55160829	55161102	55160864	55161102	55159128	55159228	9625	1,0,1	1,0,0	0,0,0	1,1,0	185	150	1	1	0.448,NA,1.0	0.0,0.0,NA	0.724
9626	ENSG00000182518.14	FAM104B	chrX	-	55160829	55161119	55160974	55161119	55159128	55159228	9626	8,6,9	3,13,10	9,4,4	22,13,12	295	150	0.0461186	0.733483	0.576,0.19,0.314	0.172,0.135,0.145	0.209
9627	ENSG00000182518.14	FAM104B	chrX	-	55160829	55161185	55161136	55161185	55159128	55159228	9627	20,14,25	10,23,28	21,6,14	19,39,39	457	150	0.0157359	0.386326	0.396,0.167,0.227	0.266,0.048,0.105	0.124
9628	ENSG00000182518.14	FAM104B	chrX	-	55160834	55161102	55160864	55161102	55159128	55159228	9628	0,0,1	1,0,0	4,4,4	1,1,0	180	150	1	1	0.0,NA,1.0	0.769,0.769,1.0	-0.346
9629	ENSG00000182518.14	FAM104B	chrX	-	55160834	55161119	55160974	55161119	55159128	55159228	9629	7,6,9	3,13,10	13,8,8	22,13,12	290	150	0.490066	1	0.547,0.193,0.318	0.234,0.241,0.256	0.109
9630	ENSG00000182518.14	FAM104B	chrX	-	55160834	55161185	55161136	55161185	55159128	55159228	9630	19,14,25	10,23,28	25,10,18	19,39,39	452	150	0.103926	1	0.387,0.168,0.229	0.304,0.078,0.133	0.09
9631	ENSG00000169188.5	APEX2	chrX	+	55002961	55003108	55002961	55003104	55003798	55003868	9631	46,47,58	0,0,0	56,61,66	6,1,2	154	150	0.0127321	0.339345	1.0,1.0,1.0	0.901,0.983,0.97	0.049
9633	ENSG00000102302.8	FGD1	chrX	-	54447127	54447454	54447310	54447454	54445453	54446414	9633	0,0,0	50,68,77	0,0,2	53,75,68	333	150	1	1	0.0,0.0,0.0	0.0,0.0,0.013	-0.004
9634	ENSG00000102302.8	FGD1	chrX	-	54447205	54447454	54447310	54447454	54445453	54446414	9634	0,0,0	50,68,77	2,0,0	53,75,68	255	150	1	1	0.0,0.0,0.0	0.022,0.0,0.0	-0.007
9635	ENSG00000102302.8	FGD1	chrX	-	54449142	54449268	54449146	54449268	54448805	54448967	9635	56,73,84	2,0,0	67,89,105	0,0,0	154	150	1	1	0.965,1.0,1.0	1.0,1.0,1.0	-0.012
9636	ENSG00000102302.8	FGD1	chrX	-	54449412	54449760	54449658	54449760	54449142	54449268	9636	5,0,1	52,78,60	2,0,0	54,55,93	396	150	1	1	0.035,0.0,0.006	0.014,0.0,0.0	0.009
9637	ENSG00000102302.8	FGD1	chrX	-	54450042	54450301	54450270	54450301	54449658	54449760	9637	0,0,0	32,47,50	0,0,2	43,66,62	378	150	1	1	0.0,0.0,0.0	0.0,0.0,0.013	-0.004
9638	ENSG00000102302.8	FGD1	chrX	-	54467396	54467824	54467783	54467824	54465695	54465852	9638	0,0,2	49,39,48	0,0,0	46,48,52	537	150	1	1	0.0,0.0,0.012	0.0,0.0,0.0	0.004
9639	ENSG00000172943.21	PHF8	chrX	-	53940179	53940516	53940459	53940516	53939161	53939246	9639	97,63,96	0,3,0	92128116	0,0,0	430	150	0.844766	1	1.0,0.88,1.0	1.0,1.0,1.0	-0.04
9640	ENSG00000172943.21	PHF8	chrX	-	53984907	53985227	53984913	53985227	53962843	53962939	9640	0,1,0	45,43,58	0,0,3	39,54,72	156	150	1	1	0.0,0.022,0.0	0.0,0.0,0.039	-0.006
9641	ENSG00000172943.21	PHF8	chrX	-	53984907	53985227	53984918	53985227	53962843	53962939	9641	0,1,0	0,1,0	0,0,3	0,0,0	161	150	1	1	NA,0.482,NA	NA,NA,1.0	-0.518
9642	ENSG00000172943.21	PHF8	chrX	-	53984913	53985227	53984918	53985227	53962843	53962939	9642	45,43,58	0,1,0	39,54,72	0,0,0	155	150	1	1	1.0,0.977,1.0	1.0,1.0,1.0	-0.008
9643	ENSG00000172943.21	PHF8	chrX	-	53985744	53985946	53985815	53985946	53984913	53985227	9643	6,2,10	32,45,43	7,8,13	41,38,65	221	150	0.378983	1	0.113,0.029,0.136	0.104,0.125,0.12	-0.024
9645	ENSG00000172943.21	PHF8	chrX	-	54043761	54044473	54044015	54044473	54042630	54042820	9645	26,35,39	0,0,1	44,33,42	0,0,0	404	150	1	1	1.0,1.0,0.935	1.0,1.0,1.0	-0.022
9646	ENSG00000172943.21	PHF8	chrX	-	54043811	54044062	54044015	54044062	54042630	54042820	9646	2,7,1	0,0,1	2,4,1	0,0,0	354	150	1	1	1.0,1.0,0.298	1.0,1.0,1.0	-0.234
9647	ENSG00000072506.14	HSD17B10	chrX	-	53431824	53432092	53431973	53432092	53431257	53431594	9647	47,37,42	0,2,0	41,52,43	0,0,1	299	150	1	1	1.0,0.903,1.0	1.0,1.0,0.956	-0.018
9649	ENSG00000158423.17	RIBC1	chrX	+	53422855	53423138	53422855	53423004	53423313	53423402	9649	0,0,2	6,2,2	0,1,0	2,0,5	284	150	1	1	0.0,0.0,0.346	0.0,1.0,0.0	-0.218
9651	ENSG00000126012.13	KDM5C	chrX	-	53193206	53193636	53193436	53193636	53179744	53179826	9651	1,9,7	2,2,3	2,4,9	6,0,6	380	150	0.774873	1	0.165,0.64,0.479	0.116,1.0,0.372	-0.068
9652	ENSG00000126012.13	KDM5C	chrX	-	53193139	53193636	53193436	53193636	53192291	53192486	9652	1,9,7	0,0,3	2,4,8	0,0,0	447	150	0.258093	1	1.0,1.0,0.439	1.0,1.0,1.0	-0.187
9653	ENSG00000126012.13	KDM5C	chrX	-	53194930	53195068	53194933	53195068	53194138	53194738	9653	220257295	0,0,2	156243362	0,0,0	153	150	1	1	1.0,1.0,0.993	1.0,1.0,1.0	-0.002
9654	ENSG00000126012.13	KDM5C	chrX	-	53195230	53195410	53195308	53195410	53194930	53195068	9654	225239283	17,14,32	237336388	13,18,20	228	150	0.0297955	0.562184	0.897,0.918,0.853	0.923,0.925,0.927	-0.036
9655	ENSG00000126012.13	KDM5C	chrX	-	53198730	53198888	53198763	53198888	53198489	53198637	9655	0,0,1	175181173	0,1,2	238242234	183	150	1	1	0.0,0.0,0.005	0.0,0.003,0.007	-0.002
9656	ENSG00000126012.13	KDM5C	chrX	-	53198730	53198888	53198766	53198888	53198489	53198637	9656	8,7,4	0,0,0	2,5,8	3,0,0	186	150	0.225563	1	1.0,1.0,1.0	0.35,1.0,1.0	0.217
9657	ENSG00000126012.13	KDM5C	chrX	-	53198763	53198888	53198766	53198888	53198489	53198637	9657	183188176	0,0,0	240246241	3,0,0	153	150	1	1	1.0,1.0,1.0	0.987,1.0,1.0	0.004
9658	ENSG00000126012.13	KDM5C	chrX	-	53215794	53215971	53215795	53215971	53214688	53214847	9658	206237289	0,0,1	273317376	0,0,0	151	150	1	1	1.0,1.0,0.997	1.0,1.0,1.0	-0.001
9659	ENSG00000126012.13	KDM5C	chrX	-	53224648	53224801	53224739	53224801	53220838	53220916	9659	0,0,0	154127165	0,2,1	117141242	241	150	1	1	0.0,0.0,0.0	0.0,0.009,0.003	-0.004
9660	ENSG00000184194.6	GPR173	chrX	+	53070987	53071367	53070987	53071292	53076524	53080615	9660	0,1,2	0,0,0	0,7,6	0,0,2	225	150	1	1	NA,1.0,1.0	NA,1.0,0.667	0.166
9662	ENSG00000184194.6	GPR173	chrX	+	53070987	53071472	53070987	53071367	53076524	53080615	9662	0,0,0	0,1,2	0,0,1	0,7,6	255	150	1	1	NA,0.0,0.0	NA,0.0,0.089	-0.044
9663	ENSG00000204379.11	XAGE1A	chrX	+	52495831	52495909	52495831	52495874	52497315	52497473	9663	7,6,24	0,0,0	4,14,7	0,0,4	185	150	0.26297	1	1.0,1.0,1.0	1.0,1.0,0.587	0.138
9664	ENSG00000204379.11	XAGE1A	chrX	+	52497863	52498111	52497863	52498065	52500701	52500812	9664	3,6,12	0,0,2	8,2,4	0,0,0	196	150	1	1	1.0,1.0,0.821	1.0,1.0,1.0	-0.06
9665	ENSG00000196368.5	NUDT11	chrX	-	51495950	51496592	51496166	51496592	51490010	51491749	9665	85,68,105	2,0,0	87,95,100	0,2,1	366	150	0.67569	1	0.946,1.0,1.0	1.0,0.951,0.976	0.006
9667	ENSG00000101997.13	CCDC22	chrX	+	49235469	49235686	49235469	49235682	49237085	49237263	9667	25,27,36	0,0,0	38,42,28	0,1,0	154	150	1	1	1.0,1.0,1.0	1.0,0.976,1.0	0.008
9668	ENSG00000101997.13	CCDC22	chrX	+	49243117	49243184	49243117	49243181	49243283	49243466	9668	21,18,11	0,1,1	20,21,42	0,0,7	153	150	1	1	1.0,0.946,0.915	1.0,1.0,0.855	0.002
9669	ENSG00000102003.12	SYP	chrX	-	49198961	49199033	49198967	49199033	49197714	49197839	9669	0,1,1	216267286	0,0,0	258274356	156	150	1	1	0.0,0.004,0.003	0.0,0.0,0.0	0.002
9670	ENSG00000102003.12	SYP	chrX	-	49198961	49199033	49198979	49199033	49197714	49197839	9670	4,3,6	0,0,0	4,2,4	1,6,3	168	150	5.49286e-08	5.01724e-05	1.0,1.0,1.0	0.781,0.229,0.543	0.482
9671	ENSG00000102003.12	SYP	chrX	-	49198967	49199033	49198979	49199033	49197714	49197839	9671	220270291	0,0,0	262276360	1,6,3	162	150	1	1	1.0,1.0,1.0	0.996,0.977,0.991	0.012
9672	ENSG00000102003.12	SYP	chrX	-	49200004	49200176	49200150	49200176	49198967	49199033	9672	2,0,0	101128143	0,0,0	111117146	296	150	1	1	0.01,0.0,0.0	0.0,0.0,0.0	0.003
9673	ENSG00000102007.11	PLP2	chrX	+	49171897	49172170	49171897	49172096	49173128	49173281	9673	2,0,2	216238288	0,0,0	251332304	224	150	1	1	0.006,0.0,0.005	0.0,0.0,0.0	0.004
9674	ENSG00000102007.11	PLP2	chrX	+	49171897	49172279	49171897	49172096	49173128	49173281	9674	0,0,0	216238288	0,0,1	251332304	333	150	1	1	0.0,0.0,0.0	0.0,0.0,0.001	0
9675	ENSG00000102007.11	PLP2	chrX	+	49171897	49172279	49171897	49172170	49173128	49173281	9675	0,0,0	2,0,2	0,0,1	0,0,0	259	150	1	1	0.0,NA,0.0	NA,NA,1.0	-1
9676	ENSG00000102007.11	PLP2	chrX	+	49173387	49173703	49173387	49173483	49174334	49174425	9676	6,10,6	175201229	11,10,8	262294240	370	150	0.896357	1	0.014,0.02,0.011	0.017,0.014,0.013	0
9677	ENSG00000147144.13	CCDC120	chrX	+	49061958	49062058	49061958	49062001	49062234	49062325	9677	14,6,6	1,0,0	1,1,16	1,5,6	207	150	5.03845e-07	0.000304211	0.91,1.0,1.0	0.42,0.127,0.659	0.568
9678	ENSG00000147144.13	CCDC120	chrX	+	49061958	49062104	49061958	49062001	49062234	49062325	9678	14,9,9	1,0,0	3,7,20	1,5,6	253	150	1.60251e-06	0.000687785	0.892,1.0,1.0	0.64,0.454,0.664	0.378
9679	ENSG00000147144.13	CCDC120	chrX	+	49061958	49062117	49061958	49062001	49062234	49062325	9679	23,19,25	1,0,0	18,15,40	1,5,6	266	150	1.41017e-05	0.00343312	0.928,1.0,1.0	0.91,0.628,0.79	0.2
9680	ENSG00000147144.13	CCDC120	chrX	+	49065746	49065933	49065746	49065845	49067175	49069857	9680	2,0,1	13,13,18	0,4,1	15,13,13	238	150	0.482245	1	0.088,0.0,0.034	0.0,0.162,0.046	-0.029
9681	ENSG00000068323.17	TFE3	chrX	-	49033135	49033540	49033464	49033540	49031396	49031544	9681	0,0,3	46,47,61	2,1,4	45,52,65	479	150	1	1	0.0,0.0,0.015	0.014,0.006,0.019	-0.008
9682	ENSG00000068323.17	TFE3	chrX	-	49039101	49039345	49039106	49039345	49038196	49038442	9682	0,0,6	43,30,47	2,1,2	43,49,59	155	150	0.822708	1	0.0,0.0,0.11	0.043,0.019,0.032	0.005
9683	ENSG00000068400.13	GRIPAP1	chrX	-	48983223	48983438	48983227	48983438	48982978	48983092	9683	1,1,0	113122157	1,1,0	134153156	154	150	1	1	0.009,0.008,0.0	0.007,0.006,0.0	0.001
9684	ENSG00000068400.13	GRIPAP1	chrX	-	48983223	48983438	48983320	48983438	48982978	48983092	9684	24,17,32	0,3,0	24,33,29	0,1,0	247	150	0.789732	1	1.0,0.775,1.0	1.0,0.952,1.0	-0.059
9685	ENSG00000068400.13	GRIPAP1	chrX	-	48983227	48983438	48983320	48983438	48982978	48983092	9685	137139189	0,3,0	157185185	0,1,0	243	150	1	1	1.0,0.966,1.0	1.0,0.991,1.0	-0.008
9686	ENSG00000068400.13	GRIPAP1	chrX	-	48997247	48997357	48997249	48997357	48993447	48993578	9686	0,2,3	95126125	2,0,2	99143134	152	150	1	1	0.0,0.015,0.023	0.02,0.0,0.015	0.001
9687	ENSG00000068400.13	GRIPAP1	chrX	-	49002175	49002197	49002187	49002197	48999437	48999504	9687	0,0,0	75,76,72	0,1,0	62,70,106	162	150	1	1	0.0,0.0,0.0	0.0,0.013,0.0	-0.004
9688	ENSG00000102096.9	PIM2	chrX	-	48918422	48918645	48918535	48918645	48917780	48917831	9688	2,0,0	10,11,28	0,0,0	24,19,34	263	150	1	1	0.102,0.0,0.0	0.0,0.0,0.0	0.034
9691	ENSG00000094631.21	HDAC6	chrX	+	48802907	48803029	48802907	48802999	48803127	48803439	9691	0,0,0	72119126	0,2,0	114121135	180	150	1	1	0.0,0.0,0.0	0.0,0.014,0.0	-0.005
9692	ENSG00000094631.21	HDAC6	chrX	+	48815268	48815632	48815268	48815626	48815883	48816052	9692	1,1,3	0,0,0	0,2,1	0,0,2	156	150	1	1	1.0,1.0,1.0	NA,1.0,0.325	0.338
9693	ENSG00000094631.21	HDAC6	chrX	+	48815268	48815654	48815268	48815626	48815883	48816052	9693	2,6,13	0,0,0	4,11,8	0,0,2	178	150	1	1	1.0,1.0,1.0	1.0,1.0,0.771	0.076
9694	ENSG00000094631.21	HDAC6	chrX	+	48815268	48815654	48815268	48815632	48815883	48816052	9694	1,5,11	0,0,1	4,9,7	0,0,0	172	150	1	1	1.0,1.0,0.906	1.0,1.0,1.0	-0.031
9695	ENSG00000094631.21	HDAC6	chrX	+	48815574	48815642	48815574	48815626	48815883	48816052	9695	62,67,90	0,0,0	85,88,86	0,0,2	166	150	1	1	1.0,1.0,1.0	1.0,1.0,0.975	0.008
9696	ENSG00000094631.21	HDAC6	chrX	+	48815574	48815642	48815574	48815632	48815883	48816052	9696	61,66,88	0,0,1	85,86,85	0,0,0	160	150	1	1	1.0,1.0,0.988	1.0,1.0,1.0	-0.004
9697	ENSG00000094631.21	HDAC6	chrX	+	48815574	48815654	48815574	48815642	48815883	48816052	9697	0,2,2	60,63,79	1,0,2	82,77,80	162	150	1	1	0.0,0.029,0.023	0.011,0.0,0.023	0.006
9702	ENSG00000101940.18	WDR13	chrX	+	48597808	48598283	48597808	48598152	48598716	48598957	9702	3,0,0	0,1,0	0,0,2	0,1,0	281	150	1	1	1.0,0.0,NA	NA,0.0,1.0	0
9703	ENSG00000101940.18	WDR13	chrX	+	48597942	48598152	48597942	48598037	48598716	48598957	9703	1,1,0	108126173	2,1,0	111164165	265	150	1	1	0.005,0.004,0.0	0.01,0.003,0.0	-0.001
9704	ENSG00000101940.18	WDR13	chrX	+	48597942	48598283	48597942	48598037	48598716	48598957	9704	4,0,0	108126173	2,0,2	111164165	396	150	1	1	0.014,0.0,0.0	0.007,0.0,0.005	0.001
9705	ENSG00000101940.18	WDR13	chrX	+	48600318	48600626	48600318	48600623	48601783	48601964	9705	125141176	0,3,0	116206183	3,0,0	153	150	1	1	1.0,0.979,1.0	0.974,1.0,1.0	0.002
9706	ENSG00000101940.18	WDR13	chrX	+	48600318	48600660	48600318	48600623	48601783	48601964	9706	2,2,1	0,3,0	4,6,10	3,0,0	187	150	0.673964	1	1.0,0.348,1.0	0.517,1.0,1.0	-0.056
9707	ENSG00000101940.18	WDR13	chrX	+	48600318	48600660	48600318	48600626	48601783	48601964	9707	2,2,0	125141175	2,5,7	114205179	184	150	0.0929395	1	0.013,0.011,0.0	0.014,0.019,0.031	-0.013
9708	ENSG00000101940.18	WDR13	chrX	+	48600581	48600656	48600581	48600623	48601783	48601964	9708	1,2,1	0,3,0	4,6,10	3,0,0	183	150	0.673332	1	1.0,0.353,1.0	0.522,1.0,1.0	-0.056
9710	ENSG00000101940.18	WDR13	chrX	+	48601783	48601964	48601783	48601829	48602064	48602206	9710	222227337	0,2,0	235309327	0,0,1	285	150	1	1	1.0,0.984,1.0	1.0,1.0,0.994	-0.003
9711	ENSG00000102317.18	RBM3	chrX	+	48574523	48574573	48574523	48574572	48575167	48576068	9711	163178248	0,0,0	178243267	1,1,5	151	150	1	1	1.0,1.0,1.0	0.994,0.996,0.981	0.01
9712	ENSG00000102317.18	RBM3	chrX	+	48576507	48576604	48576507	48576602	48577025	48578291	9712	382376485	0,0,3	391429492	0,0,0	152	150	1	1	1.0,1.0,0.994	1.0,1.0,1.0	-0.002
9713	ENSG00000068354.16	TBC1D25	chrX	+	48539713	48539932	48539713	48539920	48541332	48541442	9713	1,0,0	25,30,34	0,0,0	12,26,24	162	150	1	1	0.036,0.0,0.0	0.0,0.0,0.0	0.012
9714	ENSG00000068354.16	TBC1D25	chrX	+	48541284	48541442	48541284	48541438	48544868	48545023	9714	28,18,29	0,1,0	22,24,28	0,2,0	154	150	1	1	1.0,0.946,1.0	1.0,0.921,1.0	0.008
9715	ENSG00000068354.16	TBC1D25	chrX	+	48541284	48541513	48541284	48541438	48544868	48545023	9715	3,6,9	0,1,0	4,4,9	0,2,0	225	150	1	1	1.0,0.8,1.0	1.0,0.571,1.0	0.076
9716	ENSG00000068354.16	TBC1D25	chrX	+	48541284	48541513	48541284	48541442	48544868	48545023	9716	3,5,7	28,17,27	4,4,9	22,24,28	221	150	0.757529	1	0.068,0.166,0.15	0.11,0.102,0.179	-0.002
9717	ENSG00000068354.16	TBC1D25	chrX	+	48541332	48541513	48541332	48541442	48558896	48559346	9717	0,0,1	5,13,11	1,2,3	4,7,7	221	150	0.00185797	0.0967811	0.0,0.0,0.058	0.145,0.162,0.225	-0.158
9718	ENSG00000286268.1	ENSG00000286268	chrX	+	48521805	48522192	48521805	48521907	48523698	48524072	9718	0,0,0	30,41,51	0,1,0	36,38,34	435	150	1	1	0.0,0.0,0.0	0.0,0.009,0.0	-0.003
9719	ENSG00000286268.1	ENSG00000286268	chrX	+	48521805	48522252	48521805	48521907	48523698	48524072	9719	0,0,0	30,41,51	0,1,1	36,38,34	495	150	1	1	0.0,0.0,0.0	0.0,0.008,0.009	-0.006
9720	ENSG00000286268.1	ENSG00000286268	chrX	+	48521805	48522252	48521805	48522192	48523698	48524072	9720	0,1,0	0,0,0	0,1,1	0,1,0	210	150	1	1	NA,1.0,NA	NA,0.417,1.0	0.291
9721	ENSG00000147155.11	EBP	chrX	+	48521804	48522192	48521804	48521907	48523753	48524072	9721	18,21,21	6,3,4	8,20,23	6,6,9	435	150	0.11546	1	0.508,0.707,0.644	0.315,0.535,0.468	0.18
9722	ENSG00000147155.11	EBP	chrX	+	48526994	48527285	48526994	48527275	48528233	48528716	9722	92117136	0,0,0	136136158	0,1,0	160	150	1	1	1.0,1.0,1.0	1.0,0.992,1.0	0.003
9723	ENSG00000102312.24	PORCN	chrX	+	48509423	48509577	48509423	48509549	48509783	48509956	9723	1,2,5	1,0,0	1,4,8	0,0,0	178	150	1	1	0.457,1.0,1.0	1.0,1.0,1.0	-0.181
9724	ENSG00000102312.24	PORCN	chrX	+	48509423	48509707	48509423	48509549	48509783	48509956	9724	6,8,5	1,0,0	2,1,13	0,0,0	308	150	1	1	0.745,1.0,1.0	1.0,1.0,1.0	-0.085
9725	ENSG00000102312.24	PORCN	chrX	+	48509461	48509567	48509461	48509549	48509783	48509956	9725	2,2,3	1,0,0	1,1,2	0,0,0	168	150	1	1	0.641,1.0,1.0	1.0,1.0,1.0	-0.12
9726	ENSG00000102312.24	PORCN	chrX	+	48509658	48509956	48509658	48509707	48511294	48511375	9726	38,48,58	2,0,0	41,38,50	1,0,0	399	150	1	1	0.877,1.0,1.0	0.939,1.0,1.0	-0.021
9727	ENSG00000102312.24	PORCN	chrX	+	48509658	48509956	48509658	48509707	48511365	48511487	9727	25,35,32	0,0,0	26,25,33	0,1,0	399	150	1	1	1.0,1.0,1.0	1.0,0.904,1.0	0.032
9728	ENSG00000068438.15	FTSJ1	chrX	+	48477960	48478187	48477960	48478168	48478448	48478518	9728	0,0,0	99,63,104	0,0,1	90105113	169	150	1	1	0.0,0.0,0.0	0.0,0.0,0.008	-0.003
9729	ENSG00000068438.15	FTSJ1	chrX	+	48482381	48482794	48482381	48482506	48482985	48483027	9729	81,80,116	0,2,0	101127152	0,0,0	438	150	1	1	1.0,0.932,1.0	1.0,1.0,1.0	-0.023
9730	ENSG00000147118.12	ZNF182	chrX	-	47983284	47983411	47983288	47983411	47982948	47983038	9730	26,33,38	0,0,0	35,32,43	0,2,0	154	150	1	1	1.0,1.0,1.0	1.0,0.94,1.0	0.02
9731	ENSG00000147118.12	ZNF182	chrX	-	48003894	48003978	48003903	48003978	48003507	48003702	9731	0,6,6	7,7,14	1,0,0	12,21,26	159	150	5.59886e-06	0.00179683	0.0,0.447,0.288	0.073,0.0,0.0	0.221
9732	ENSG00000147118.12	ZNF182	chrX	-	48003894	48003989	48003908	48003989	48003507	48003702	9732	0,6,6	13,14,4	1,0,0	26,20,21	164	150	1.37444e-05	0.00340012	0.0,0.282,0.578	0.034,0.0,0.0	0.275
9733	ENSG00000102225.17	CDK16	chrX	+	47218717	47219196	47218717	47219105	47223551	47223759	9733	0,0,1	189213192	0,0,0	138205239	241	150	1	1	0.0,0.0,0.003	0.0,0.0,0.0	0.001
9734	ENSG00000102225.17	CDK16	chrX	+	47222131	47222404	47222131	47222342	47223551	47223759	9734	4,5,2	7,0,6	1,1,7	11,15,7	212	150	0.0702429	0.927849	0.288,1.0,0.191	0.06,0.045,0.414	0.32
9735	ENSG00000102225.17	CDK16	chrX	+	47222260	47222404	47222260	47222380	47223551	47223759	9735	0,0,0	3,4,7	0,0,4	10,9,3	174	150	0.144058	1	0.0,0.0,0.0	0.0,0.0,0.535	-0.178
9736	ENSG00000102225.17	CDK16	chrX	+	47224384	47224476	47224384	47224458	47224617	47224743	9736	19,18,33	1,0,0	23,34,44	0,0,2	168	150	1	1	0.944,1.0,1.0	1.0,1.0,0.952	-0.003
9737	ENSG00000102225.17	CDK16	chrX	+	47224384	47224518	47224384	47224458	47224617	47224743	9737	355414469	1,0,0	359423563	0,0,2	210	150	1	1	0.996,1.0,1.0	1.0,1.0,0.995	0
9738	ENSG00000102225.17	CDK16	chrX	+	47225964	47226027	47225964	47226026	47226278	47226402	9738	274271391	0,1,0	326316376	0,0,0	151	150	1	1	1.0,0.996,1.0	1.0,1.0,1.0	-0.001
9739	ENSG00000102225.17	CDK16	chrX	+	47226909	47227104	47226909	47227099	47227180	47227223	9739	0,1,0	241284314	0,0,2	236280347	155	150	1	1	0.0,0.003,0.0	0.0,0.0,0.006	-0.001
9740	ENSG00000130985.17	UBA1	chrX	+	47198109	47198355	47198109	47198308	47198802	47198919	9740	48,70,64	0,5,0	44,34,69	0,4,4	197	150	0.184346	1	1.0,0.914,1.0	1.0,0.866,0.929	0.04
9741	ENSG00000130985.17	UBA1	chrX	+	47198109	47198456	47198109	47198308	47198802	47198919	9741	18,20,11	0,5,0	14,8,15	0,4,4	298	150	0.180978	1	1.0,0.668,1.0	1.0,0.502,0.654	0.171
9742	ENSG00000130985.17	UBA1	chrX	+	47198109	47198456	47198109	47198355	47198802	47198919	9742	0,4,2	30,54,55	0,1,2	30,27,56	251	150	0.828976	1	0.0,0.042,0.021	0.0,0.022,0.021	0.007
9743	ENSG00000130985.17	UBA1	chrX	+	47198166	47198628	47198166	47198308	47198802	47198919	9743	18,16,9	0,5,0	14,7,15	0,4,4	470	150	0.186097	1	1.0,0.505,1.0	1.0,0.358,0.545	0.201
9744	ENSG00000130985.17	UBA1	chrX	+	47198166	47198651	47198166	47198308	47198802	47198919	9744	18,16,9	0,5,0	14,8,13	0,4,4	493	150	0.164142	1	1.0,0.493,1.0	1.0,0.378,0.497	0.206
9745	ENSG00000130985.17	UBA1	chrX	+	47198166	47198628	47198166	47198355	47198802	47198919	9745	0,0,0	30,54,55	0,0,2	30,27,56	423	150	1	1	0.0,0.0,0.0	0.0,0.0,0.013	-0.004
9746	ENSG00000130985.17	UBA1	chrX	+	47198166	47198651	47198166	47198355	47198802	47198919	9746	0,0,0	30,54,55	0,1,0	30,27,56	446	150	1	1	0.0,0.0,0.0	0.0,0.012,0.0	-0.004
9747	ENSG00000130985.17	UBA1	chrX	+	47198166	47198628	47198166	47198456	47198802	47198919	9747	0,0,0	0,4,2	0,0,2	0,1,2	322	150	1	1	NA,0.0,0.0	NA,0.0,0.318	-0.159
9748	ENSG00000130985.17	UBA1	chrX	+	47198166	47198651	47198166	47198456	47198802	47198919	9748	0,0,0	0,4,2	0,1,0	0,1,2	345	150	1	1	NA,0.0,0.0	NA,0.303,0.0	-0.151
9750	ENSG00000130985.17	UBA1	chrX	+	47198526	47198953	47198526	47198919	47199047	47199106	9750	0,0,0	478400554	0,2,0	476563640	184	150	1	1	0.0,0.0,0.0	0.0,0.003,0.0	-0.001
9751	ENSG00000130985.17	UBA1	chrX	+	47198526	47198956	47198526	47198919	47199047	47199106	9751	0,0,0	478400554	1,0,0	476563640	187	150	1	1	0.0,0.0,0.0	0.002,0.0,0.0	-0.001
9753	ENSG00000130985.17	UBA1	chrX	+	47199048	47199377	47199048	47199106	47199479	47199566	9753	454495552	2,1,0	422617640	1,1,0	421	150	1	1	0.988,0.994,1.0	0.993,0.995,1.0	-0.002
9754	ENSG00000130985.17	UBA1	chrX	+	47200893	47201000	47200893	47200939	47201275	47201366	9754	331316433	1,0,1	392474515	0,2,0	211	150	1	1	0.996,1.0,0.997	1.0,0.994,1.0	0
9755	ENSG00000130985.17	UBA1	chrX	+	47203540	47203983	47203540	47203696	47205947	47206113	9755	0,2,0	363454482	0,0,0	377469582	437	150	1	1	0.0,0.002,0.0	0.0,0.0,0.0	0.001
9756	ENSG00000130985.17	UBA1	chrX	+	47205947	47206125	47205947	47206044	47206247	47206664	9756	84129116	0,0,1	113154140	0,0,0	231	150	1	1	1.0,1.0,0.987	1.0,1.0,1.0	-0.004
9757	ENSG00000130985.17	UBA1	chrX	+	47205950	47206113	47205950	47206044	47206247	47206664	9757	503618689	0,0,1	621764883	0,0,0	219	150	1	1	1.0,1.0,0.998	1.0,1.0,1.0	-0.001
9758	ENSG00000130985.17	UBA1	chrX	+	47205950	47206125	47205950	47206113	47206247	47206664	9758	0,0,2	419489575	0,0,0	508610743	162	150	1	1	0.0,0.0,0.003	0.0,0.0,0.0	0.001
9759	ENSG00000130985.17	UBA1	chrX	+	47205950	47206444	47205950	47206330	47209622	47209687	9759	554579721	0,0,1	614754847	0,1,1	264	150	1	1	1.0,1.0,0.998	1.0,0.998,0.998	0.001
9760	ENSG00000130985.17	UBA1	chrX	+	47211035	47211384	47211035	47211225	47212423	47212512	9760	0,0,0	307355448	1,0,1	417492472	309	150	1	1	0.0,0.0,0.0	0.001,0.0,0.001	-0.001
9761	ENSG00000130985.17	UBA1	chrX	+	47212989	47213265	47212989	47213181	47214326	47214428	9761	1,0,2	349350463	0,0,0	390465491	234	150	1	1	0.002,0.0,0.003	0.0,0.0,0.0	0.002
9762	ENSG00000130985.17	UBA1	chrX	+	47214328	47214637	47214328	47214428	47214793	47215126	9762	355395482	0,0,0	430483535	1,0,4	359	150	1	1	1.0,1.0,1.0	0.994,1.0,0.982	0.008
9763	ENSG00000251192.8	ZNF674	chrX	-	46528672	46528909	46528762	46528909	46528349	46528445	9763	0,0,0	1,0,0	0,0,1	0,0,0	240	150	1	1	0.0,NA,NA	NA,NA,1.0	-1
9764	ENSG00000251192.8	ZNF674	chrX	-	46528672	46528909	46528782	46528909	46528349	46528445	9764	0,0,0	0,7,6	0,0,1	11,8,15	260	150	1	1	NA,0.0,0.0	0.0,0.0,0.037	-0.012
9765	ENSG00000251192.8	ZNF674	chrX	-	46528672	46528909	46528786	46528909	46528349	46528445	9765	0,1,2	0,0,2	0,4,1	0,0,0	264	150	1	1	NA,1.0,0.362	NA,1.0,1.0	-0.319
9766	ENSG00000251192.8	ZNF674	chrX	-	46528762	46528909	46528782	46528909	46528349	46528445	9766	1,0,0	0,7,6	0,0,0	11,8,15	170	150	1	1	1.0,0.0,0.0	0.0,0.0,0.0	0.333
9767	ENSG00000251192.8	ZNF674	chrX	-	46528762	46528909	46528786	46528909	46528349	46528445	9767	1,1,2	0,0,2	0,4,0	0,0,0	174	150	1	1	1.0,1.0,0.463	NA,1.0,NA	-0.179
9768	ENSG00000251192.8	ZNF674	chrX	-	46528782	46528909	46528786	46528909	46528349	46528445	9768	0,8,8	0,0,2	11,12,15	0,0,0	154	150	1	1	NA,1.0,0.796	1.0,1.0,1.0	-0.102
9769	ENSG00000251192.8	ZNF674	chrX	-	46545358	46545420	46545370	46545420	46544500	46544611	9769	0,0,0	2,7,12	0,1,2	2,11,11	162	150	0.515418	1	0.0,0.0,0.0	0.0,0.078,0.144	-0.074
9770	ENSG00000147121.16	KRBOX4	chrX	+	46447291	46447363	46447291	46447341	46448199	46448668	9770	0,0,0	0,0,1	2,0,1	0,0,0	172	150	1	1	NA,NA,0.0	1.0,NA,1.0	-1
9771	ENSG00000147121.16	KRBOX4	chrX	+	46447296	46447346	46447296	46447341	46448199	46448668	9771	5,8,24	0,0,1	7,13,16	0,0,0	155	150	1	1	1.0,1.0,0.959	1.0,1.0,1.0	-0.014
9772	ENSG00000147121.16	KRBOX4	chrX	+	46447296	46447363	46447296	46447346	46448199	46448668	9772	0,0,0	5,8,24	2,0,1	7,13,16	167	150	0.867182	1	0.0,0.0,0.0	0.204,0.0,0.053	-0.086
9773	ENSG00000147121.16	KRBOX4	chrX	+	46462747	46462913	46462747	46462874	46463197	46463449	9773	1,0,0	20,24,31	0,0,2	12,19,25	189	150	1	1	0.038,0.0,0.0	0.0,0.0,0.06	-0.007
9774	ENSG00000069535.14	MAOB	chrX	-	43768653	43768716	43768655	43768716	43766609	43767618	9774	45,29,61	0,0,0	67,70,66	0,0,2	152	150	1	1	1.0,1.0,1.0	1.0,1.0,0.97	0.01
9775	ENSG00000069535.14	MAOB	chrX	-	43793418	43793578	43793419	43793578	43781447	43781544	9775	29,34,51	0,0,2	27,58,41	0,0,0	151	150	1	1	1.0,1.0,0.962	1.0,1.0,1.0	-0.013
9776	ENSG00000189221.11	MAOA	chrX	+	43657861	43657969	43657861	43657929	43683512	43683607	9776	12,12,11	0,0,0	16,8,15	1,0,0	190	150	1	1	1.0,1.0,1.0	0.927,1.0,1.0	0.024
9777	ENSG00000189221.11	MAOA	chrX	+	43743703	43743905	43743703	43743904	43744108	43744171	9777	133136161	3,0,0	111137166	0,0,0	151	150	1	1	0.978,1.0,1.0	1.0,1.0,1.0	-0.007
9778	ENSG00000215301.11	DDX3X	chrX	+	41337407	41337465	41337407	41337464	41339035	41339083	9778	203261265	0,0,1	261278351	0,0,0	151	150	1	1	1.0,1.0,0.996	1.0,1.0,1.0	-0.001
9779	ENSG00000215301.11	DDX3X	chrX	+	41344040	41344399	41344040	41344395	41345179	41345548	9779	302363429	0,2,1	349422481	0,0,0	154	150	1	1	1.0,0.994,0.998	1.0,1.0,1.0	-0.003
9780	ENSG00000124486.14	USP9X	chrX	+	41162789	41162891	41162789	41162877	41165871	41166214	9780	1,0,0	89,108,91	0,0,0	82118138	164	150	1	1	0.01,0.0,0.0	0.0,0.0,0.0	0.003
9781	ENSG00000124486.14	USP9X	chrX	+	41167144	41167577	41167144	41167576	41168006	41168242	9781	65,76,108	0,0,0	94,91,112	0,1,0	151	150	1	1	1.0,1.0,1.0	1.0,0.989,1.0	0.004
9782	ENSG00000124486.14	USP9X	chrX	+	41168006	41168218	41168006	41168132	41169994	41170235	9782	118140188	0,1,0	114174175	0,0,0	236	150	1	1	1.0,0.989,1.0	1.0,1.0,1.0	-0.004
9783	ENSG00000124486.14	USP9X	chrX	+	41169994	41170235	41169994	41170067	41170469	41170619	9783	156170210	0,0,0	138203225	0,0,1	318	150	1	1	1.0,1.0,1.0	1.0,1.0,0.991	0.003
9784	ENSG00000124486.14	USP9X	chrX	+	41201059	41201280	41201059	41201230	41205302	41205493	9784	99124149	2,0,0	129169210	0,0,0	200	150	1	1	0.974,1.0,1.0	1.0,1.0,1.0	-0.009
9785	ENSG00000124486.14	USP9X	chrX	+	41215898	41216652	41215898	41216058	41217219	41217343	9785	104127115	1,0,0	130168199	1,1,0	744	150	1	1	0.954,1.0,1.0	0.963,0.971,1.0	0.007
9786	ENSG00000124486.14	USP9X	chrX	+	41217219	41217343	41217219	41217342	41218371	41218597	9786	125138136	0,0,0	140171205	0,2,0	151	150	1	1	1.0,1.0,1.0	1.0,0.988,1.0	0.004
9787	ENSG00000124486.14	USP9X	chrX	+	41218371	41218597	41218371	41218502	41219101	41219231	9787	132107128	0,0,0	130137128	0,0,2	245	150	1	1	1.0,1.0,1.0	1.0,1.0,0.975	0.008
9788	ENSG00000124486.14	USP9X	chrX	+	41229566	41229846	41229566	41229779	41230500	41230596	9788	4,2,1	155163202	4,1,4	197193246	217	150	1	1	0.018,0.008,0.003	0.014,0.004,0.011	0
9789	ENSG00000124486.14	USP9X	chrX	+	41229566	41229846	41229566	41229827	41230500	41230596	9789	0,0,0	10,8,16	0,0,1	10,11,16	169	150	1	1	0.0,0.0,0.0	0.0,0.0,0.053	-0.018
9790	ENSG00000165175.17	MID1IP1	chrX	+	38801458	38801831	38801458	38801487	38802534	38804413	9790	0,0,1	1,2,3	0,2,4	1,0,1	494	150	0.0147325	0.371682	0.0,0.0,0.092	0.0,1.0,0.548	-0.485
9791	ENSG00000156298.13	TSPAN7	chrX	+	38681203	38681287	38681203	38681275	38687598	38687674	9791	157168203	0,0,0	166192230	0,0,1	162	150	1	1	1.0,1.0,1.0	1.0,1.0,0.995	0.002
9793	ENSG00000198814.14	GK	chrX	+	30724100	30724181	30724100	30724178	30727465	30727552	9793	3,5,21	1,0,0	16,17,18	3,0,2	153	150	0.122994	1	0.746,1.0,1.0	0.839,1.0,0.898	0.003
9794	ENSG00000158290.19	CUL4B	chrX	-	120557528	120557560	120557530	120557560	120554907	120554974	9794	1,1,0	0,0,0	0,2,0	3,2,0	152	150	1	1	1.0,1.0,NA	0.0,0.497,NA	0.752
9797	ENSG00000158290.19	CUL4B	chrX	-	120603698	120604074	120603984	120604074	120602888	120603012	9797	0,0,0	1,0,0	0,1,2	3,0,0	436	150	1	1	0.0,NA,NA	0.0,1.0,1.0	-0.667
9798	ENSG00000101868.13	POLA1	chrX	+	24716361	24716459	24716361	24716454	24716883	24716971	9798	0,0,1	23,32,35	0,0,0	16,47,42	155	150	1	1	0.0,0.0,0.027	0.0,0.0,0.0	0.009
9799	ENSG00000005889.16	ZFX	chrX	+	24149728	24150167	24149728	24149794	24151690	24151800	9799	0,0,4	6,3,8	1,3,1	1,1,7	523	150	0.326567	1	0.0,0.0,0.125	0.223,0.462,0.039	-0.2
9800	ENSG00000005889.16	ZFX	chrX	+	24207711	24207859	24207711	24207855	24208217	24208370	9800	0,2,0	37,53,46	0,0,0	27,34,56	154	150	1	1	0.0,0.035,0.0	0.0,0.0,0.0	0.012
9802	ENSG00000123131.13	PRDX4	chrX	+	23667492	23667811	23667492	23667768	23671528	23671646	9802	207246258	0,0,0	256272268	2,0,0	193	150	1	1	1.0,1.0,1.0	0.99,1.0,1.0	0.003
9804	ENSG00000123131.13	PRDX4	chrX	+	23667492	23667815	23667492	23667811	23671528	23671646	9804	0,0,0	207246258	0,3,0	256272268	154	150	1	1	0.0,0.0,0.0	0.0,0.011,0.0	-0.004
9805	ENSG00000147010.18	SH3KBP1	chrX	-	19836124	19836282	19836150	19836282	19746317	19746441	9805	13,33,23	3,0,0	20,16,38	0,1,6	176	150	0.0643432	0.883182	0.787,1.0,1.0	1.0,0.932,0.844	0.004
9807	ENSG00000044446.12	PHKA2	chrX	-	18894203	18894404	18894230	18894404	18893447	18893655	9807	47,48,62	0,0,2	54,46,50	0,2,0	177	150	1	1	1.0,1.0,0.963	1.0,0.951,1.0	0.004
9808	ENSG00000044446.12	PHKA2	chrX	-	18899018	18899226	18899148	18899226	18897162	18897333	9808	9,10,7	1,0,1	7,6,14	2,2,3	280	150	0.00148388	0.0841724	0.828,1.0,0.789	0.652,0.616,0.714	0.212
9809	ENSG00000044446.12	PHKA2	chrX	-	18899018	18899226	18899172	18899226	18897162	18897333	9809	11,14,7	4,17,21	9,8,18	13,19,15	304	150	0.786145	1	0.576,0.289,0.141	0.255,0.172,0.372	0.069
9810	ENSG00000044446.12	PHKA2	chrX	-	18899148	18899226	18899172	18899226	18897162	18897333	9810	3,4,1	4,17,21	4,4,7	13,19,15	174	150	0.280911	1	0.393,0.169,0.039	0.21,0.154,0.287	-0.017
9811	ENSG00000044446.12	PHKA2	chrX	-	18938626	18938749	18938691	18938749	18936054	18936150	9811	58,71,37	0,0,0	39,44,80	0,5,3	215	150	0.00738906	0.238641	1.0,1.0,1.0	1.0,0.86,0.949	0.064
9812	ENSG00000044446.12	PHKA2	chrX	-	18983854	18984114	18984029	18984114	18954253	18954412	9812	40,34,58	0,2,0	37,52,60	0,0,0	325	150	1	1	1.0,0.887,1.0	1.0,1.0,1.0	-0.038
9813	ENSG00000102098.19	SCML2	chrX	-	18241012	18241379	18241242	18241379	18239317	18239953	9813	29,31,24	1,4,0	50,29,40	4,0,3	380	150	0.411683	1	0.92,0.754,1.0	0.831,1.0,0.84	0.001
9814	ENSG00000102098.19	SCML2	chrX	-	18354249	18354688	18354253	18354688	18334049	18334095	9814	0,0,2	0,0,0	2,0,0	0,0,1	154	150	1	1	NA,NA,1.0	1.0,NA,0.0	0.5
9815	ENSG00000102098.19	SCML2	chrX	-	18354249	18354688	18354591	18354688	18334049	18334095	9815	0,0,2	21,26,43	2,0,0	28,30,40	492	150	1	1	0.0,0.0,0.014	0.021,0.0,0.0	-0.002
9816	ENSG00000102098.19	SCML2	chrX	-	18354253	18354688	18354591	18354688	18334049	18334095	9816	0,0,0	21,26,43	0,0,1	28,30,40	488	150	1	1	0.0,0.0,0.0	0.0,0.0,0.008	-0.003
9817	ENSG00000102054.18	RBBP7	chrX	-	16852415	16852782	16852550	16852782	16852045	16852122	9817	15,32,27	197206246	18,22,35	290323334	285	150	0.0607092	0.854005	0.039,0.076,0.055	0.032,0.035,0.052	0.017
9818	ENSG00000102054.18	RBBP7	chrX	-	16852415	16852782	16852748	16852782	16852045	16852122	9818	54,72,69	2,0,0	61,72,109	2,0,0	483	150	1	1	0.893,1.0,1.0	0.905,1.0,1.0	-0.004
9819	ENSG00000102054.18	RBBP7	chrX	-	16852550	16852782	16852748	16852782	16852045	16852122	9819	236246289	2,0,0	333374408	2,0,0	348	150	1	1	0.981,1.0,1.0	0.986,1.0,1.0	-0.002
9820	ENSG00000102054.18	RBBP7	chrX	-	16853680	16853842	16853681	16853842	16852748	16852875	9820	0,1,2	259264308	0,0,0	296355374	151	150	1	1	0.0,0.004,0.006	0.0,0.0,0.0	0.003
9821	ENSG00000102054.18	RBBP7	chrX	-	16862954	16863100	16862965	16863100	16858675	16858822	9821	13,15,17	0,1,0	18,28,26	0,0,0	161	150	1	1	1.0,0.933,1.0	1.0,1.0,1.0	-0.022
9822	ENSG00000102054.18	RBBP7	chrX	-	16862954	16863021	16862957	16863021	16858675	16858849	9822	253237303	0,0,0	308319391	2,0,0	153	150	1	1	1.0,1.0,1.0	0.993,1.0,1.0	0.002
9823	ENSG00000102054.18	RBBP7	chrX	-	16870046	16870153	16870050	16870153	16869115	16869220	9823	0,2,0	1,1,2	0,2,5	0,3,0	154	150	1	1	0.0,0.661,0.0	NA,0.394,1.0	-0.477
9824	ENSG00000086712.13	TXLNG	chrX	+	16801008	16801143	16801008	16801135	16818573	16818877	9824	0,0,0	0,1,1	0,2,0	0,0,0	158	150	1	1	NA,0.0,0.0	NA,1.0,NA	-1
9825	ENSG00000169895.6	SYAP1	chrX	+	16719611	16719899	16719611	16719896	16735226	16735345	9825	104104143	0,0,2	112126163	0,0,0	153	150	1	1	1.0,1.0,0.986	1.0,1.0,1.0	-0.005
9826	ENSG00000182287.15	AP1S2	chrX	-	15832914	15833007	15832917	15833007	15831451	15831568	9826	2,0,0	0,0,0	0,2,3	1,4,0	153	150	1	1	1.0,NA,NA	0.0,0.329,1.0	0.557
9828	ENSG00000182287.15	AP1S2	chrX	-	15854303	15854755	15854687	15854755	15852345	15852524	9828	1,2,0	103110140	0,0,0	81115134	534	150	1	1	0.003,0.005,0.0	0.0,0.0,0.0	0.003
9829	ENSG00000169249.14	ZRSR2	chrX	+	15790470	15790713	15790470	15790536	15790933	15791013	9829	0,0,0	18,35,33	1,0,0	32,36,19	327	150	1	1	0.0,0.0,0.0	0.014,0.0,0.0	-0.005
9830	ENSG00000169249.14	ZRSR2	chrX	+	15790470	15790733	15790470	15790536	15790933	15791013	9830	2,1,0	18,35,33	0,0,1	32,36,19	347	150	1	1	0.046,0.012,0.0	0.0,0.0,0.022	0.012
9831	ENSG00000169249.14	ZRSR2	chrX	+	15790470	15790733	15790470	15790713	15790933	15791013	9831	2,1,0	0,0,0	0,0,1	1,0,0	170	150	1	1	1.0,1.0,NA	0.0,NA,1.0	0.5
9832	ENSG00000169249.14	ZRSR2	chrX	+	15820206	15820316	15820206	15820313	15822730	15823260	9832	23,36,37	0,0,0	51,60,44	0,0,1	153	150	1	1	1.0,1.0,1.0	1.0,1.0,0.977	0.008
9833	ENSG00000165195.16	PIGA	chrX	-	15330919	15331367	15331215	15331367	15325913	15326046	9833	2,6,1	21,14,18	6,2,4	3,15,26	446	150	0.270308	1	0.031,0.126,0.018	0.402,0.043,0.049	-0.106
9834	ENSG00000165195.16	PIGA	chrX	-	15331215	15331992	15331873	15331992	15328220	15328313	9834	134,86,127	0,0,1	122150158	0,0,1	808	150	1	1	1.0,1.0,0.959	1.0,1.0,0.967	-0.003
9835	ENSG00000181544.15	FANCB	chrX	-	14853032	14853167	14853038	14853167	14850504	14850674	9835	0,0,1	1,1,7	0,0,0	2,5,10	156	150	1	1	0.0,0.0,0.121	0.0,0.0,0.0	0.04
9836	ENSG00000181544.15	FANCB	chrX	-	14872985	14873052	14873006	14873052	14868922	14869043	9836	6,10,5	0,2,4	9,4,6	0,3,0	171	150	0.0674354	0.907761	1.0,0.814,0.523	1.0,0.539,1.0	-0.067
9837	ENSG00000046651.16	OFD1	chrX	+	13752703	13753104	13752703	13752830	13753367	13755242	9837	2,1,0	1,1,0	0,3,2	0,2,0	424	150	1	1	0.414,0.261,NA	NA,0.347,1.0	-0.336
9838	ENSG00000196459.15	TRAPPC2	chrX	-	13720427	13720497	13720432	13720497	13719870	13719982	9838	0,0,2	0,0,0	1,0,0	0,2,0	155	150	1	1	NA,NA,1.0	1.0,0.0,NA	0.5
9839	ENSG00000005302.19	MSL3	chrX	+	11758158	11758365	11758158	11758352	11759792	11759875	9839	13,23,21	2,1,0	28,22,40	0,0,0	163	150	0.897708	1	0.857,0.955,1.0	1.0,1.0,1.0	-0.063
9840	ENSG00000005302.19	MSL3	chrX	+	11761499	11761582	11761499	11761581	11762129	11762252	9840	26,39,37	0,0,0	43,42,68	0,1,0	151	150	1	1	1.0,1.0,1.0	1.0,0.977,1.0	0.008
9841	ENSG00000073464.13	CLCN4	chrX	+	10158288	10158551	10158288	10158518	10185021	10185176	9841	23,26,28	0,1,0	14,24,43	0,0,0	183	150	1	1	1.0,0.955,1.0	1.0,1.0,1.0	-0.015
9842	ENSG00000285756.2	ENSG00000285756	chrX	-	3828505	3829387	3829341	3829387	3818441	3818500	9842	204207191	4,0,0	247215264	0,0,0	986	150	0.706517	1	0.886,1.0,1.0	1.0,1.0,1.0	-0.038
9843	ENSG00000285756.2	ENSG00000285756	chrX	-	3829341	3829392	3829363	3829392	3818441	3818500	9843	7,8,10	0,2,4	12,5,6	0,0,2	172	150	0.0139955	0.360232	1.0,0.777,0.686	1.0,1.0,0.723	-0.087
9844	ENSG00000285756.2	ENSG00000285756	chrX	-	3826600	3826729	3826661	3826729	3818656	3818703	9844	24,20,25	0,0,0	21,24,33	1,0,0	211	150	1	1	1.0,1.0,1.0	0.937,1.0,1.0	0.021
9845	ENSG00000285756.2	ENSG00000285756	chrX	-	3826600	3826729	3826661	3826729	3822373	3822580	9845	24,22,31	1,0,0	21,30,40	0,0,0	211	150	1	1	0.945,1.0,1.0	1.0,1.0,1.0	-0.018
9846	ENSG00000285756.2	ENSG00000285756	chrX	-	3826482	3826631	3826484	3826631	3825087	3825231	9846	0,0,0	3,8,8	0,0,1	4,13,5	152	150	1	1	0.0,0.0,0.0	0.0,0.0,0.165	-0.055
9847	ENSG00000285756.2	ENSG00000285756	chrX	-	3826482	3826631	3826600	3826631	3825087	3825231	9847	0,2,2	8,10,27	1,0,2	7,5,20	268	150	0.673045	1	0.0,0.101,0.04	0.074,0.0,0.053	0.005
9848	ENSG00000285756.2	ENSG00000285756	chrX	-	3826482	3826631	3826609	3826631	3825087	3825231	9848	5,8,12	0,4,0	7,1,11	0,1,1	277	150	0.3087	1	1.0,0.52,1.0	1.0,0.351,0.856	0.104
9849	ENSG00000285756.2	ENSG00000285756	chrX	-	3826482	3826631	3826614	3826631	3825087	3825231	9849	7,10,12	0,0,0	9,6,11	0,0,1	282	150	1	1	1.0,1.0,1.0	1.0,1.0,0.854	0.049
9850	ENSG00000285756.2	ENSG00000285756	chrX	-	3826484	3826631	3826600	3826631	3825087	3825231	9850	3,10,10	8,10,27	5,13,6	7,5,20	266	150	0.418326	1	0.175,0.361,0.173	0.287,0.595,0.145	-0.106
9851	ENSG00000285756.2	ENSG00000285756	chrX	-	3826484	3826631	3826609	3826631	3825087	3825231	9851	8,16,20	0,4,0	11,14,15	0,1,1	275	150	1	1	1.0,0.686,1.0	1.0,0.884,0.891	-0.03
9852	ENSG00000285756.2	ENSG00000285756	chrX	-	3826484	3826631	3826614	3826631	3825087	3825231	9852	10,18,20	0,0,0	13,19,15	0,0,1	280	150	1	1	1.0,1.0,1.0	1.0,1.0,0.889	0.037
9853	ENSG00000285756.2	ENSG00000285756	chrX	-	3826600	3826631	3826609	3826631	3825087	3825231	9853	13,16,37	0,4,0	13,6,29	0,1,1	159	150	0.556694	1	1.0,0.791,1.0	1.0,0.85,0.965	-0.008
9854	ENSG00000285756.2	ENSG00000285756	chrX	-	3826600	3826631	3826614	3826631	3825087	3825231	9854	15,18,37	0,0,0	15,11,29	0,0,1	164	150	1	1	1.0,1.0,1.0	1.0,1.0,0.964	0.012
9855	ENSG00000285756.2	ENSG00000285756	chrX	-	3826609	3826631	3826614	3826631	3825087	3825231	9855	2,6,0	0,0,0	2,6,1	0,0,1	155	150	1	1	1.0,1.0,NA	1.0,1.0,0.492	0.169
9856	ENSG00000285756.2	ENSG00000285756	chrX	-	3828505	3828979	3828535	3828979	3825087	3825231	9856	0,0,1	0,0,0	0,0,0	0,0,1	180	150	1	1	NA,NA,1.0	NA,NA,0.0	1
9857	ENSG00000285756.2	ENSG00000285756	chrX	-	3866921	3867806	3866949	3867806	3829341	3829392	9857	4,10,7	0,0,0	8,10,3	0,1,0	178	150	1	1	1.0,1.0,1.0	1.0,0.894,1.0	0.035
9858	ENSG00000285756.2	ENSG00000285756	chrX	-	3860485	3860978	3860789	3860978	3854691	3854927	9858	2,3,0	3,1,4	0,0,0	1,2,3	454	150	0.0444891	0.718094	0.181,0.498,0.0	0.0,0.0,0.0	0.226
9859	ENSG00000285756.2	ENSG00000285756	chrX	-	3866921	3867806	3867345	3867806	3854691	3854927	9859	27,50,30	0,0,0	33,51,34	0,0,3	574	150	0.690116	1	1.0,1.0,1.0	1.0,1.0,0.748	0.084
9860	ENSG00000285756.2	ENSG00000285756	chrX	-	3865013	3865142	3865022	3865142	3863501	3863645	9860	5,6,7	0,0,2	3,10,8	0,0,0	159	150	1	1	1.0,1.0,0.768	1.0,1.0,1.0	-0.077
9861	ENSG00000285756.2	ENSG00000285756	chrX	-	3865013	3865142	3865027	3865142	3863501	3863645	9861	6,7,8	0,1,0	4,11,8	0,2,0	164	150	1	1	1.0,0.865,1.0	1.0,0.834,1.0	0.01
9862	ENSG00000285756.2	ENSG00000285756	chrX	-	3865013	3865142	3865074	3865142	3863501	3863645	9862	11,13,13	2,9,1	8,24,16	0,2,10	211	150	0.542103	1	0.796,0.507,0.902	1.0,0.895,0.532	-0.074
9863	ENSG00000285756.2	ENSG00000285756	chrX	-	3865022	3865142	3865027	3865142	3863501	3863645	9863	1,1,3	0,1,0	1,1,0	0,2,0	155	150	1	1	1.0,0.492,1.0	1.0,0.326,NA	0.168
9864	ENSG00000285756.2	ENSG00000285756	chrX	-	3865022	3865142	3865074	3865142	3863501	3863645	9864	6,7,8	2,9,1	5,14,8	0,2,10	202	150	0.500142	1	0.69,0.366,0.856	1.0,0.839,0.373	-0.1
9865	ENSG00000285756.2	ENSG00000285756	chrX	-	3865027	3865142	3865074	3865142	3863501	3863645	9865	5,7,5	2,9,1	4,15,8	0,2,10	197	150	0.325152	1	0.656,0.372,0.792	1.0,0.851,0.379	-0.137
9866	ENSG00000285756.2	ENSG00000285756	chrX	-	3866921	3867806	3867633	3867806	3865042	3865142	9866	101129121	0,0,0	98140133	1,3,1	862	150	0.0631265	0.872816	1.0,1.0,1.0	0.945,0.89,0.959	0.069
9867	ENSG00000285756.2	ENSG00000285756	chrX	-	3866921	3867806	3867755	3867806	3865042	3865142	9867	119151140	0,0,0	111157146	3,0,0	984	150	0.788345	1	1.0,1.0,1.0	0.849,1.0,1.0	0.05
9868	ENSG00000285756.2	ENSG00000285756	chrX	-	3866921	3867806	3867777	3867806	3865042	3865142	9868	185213204	0,1,0	167251256	0,3,0	1006	150	0.871964	1	1.0,0.969,1.0	1.0,0.926,1.0	0.014
9869	ENSG00000285756.2	ENSG00000285756	chrX	-	3866949	3867806	3867633	3867806	3865042	3865142	9869	98124124	0,0,0	94132129	1,3,1	834	150	0.0615807	0.858923	1.0,1.0,1.0	0.944,0.888,0.959	0.07
9870	ENSG00000285756.2	ENSG00000285756	chrX	-	3866949	3867806	3867755	3867806	3865042	3865142	9870	116146143	0,0,0	107149142	3,0,0	956	150	0.78954	1	1.0,1.0,1.0	0.848,1.0,1.0	0.051
9871	ENSG00000285756.2	ENSG00000285756	chrX	-	3866949	3867806	3867777	3867806	3865042	3865142	9871	182208207	0,1,0	163243252	0,3,0	978	150	0.966359	1	1.0,0.97,1.0	1.0,0.926,1.0	0.015
9872	ENSG00000285756.2	ENSG00000285756	chrX	-	3867633	3867769	3867755	3867769	3865042	3865142	9872	18,22,19	0,0,0	14,20,14	3,0,0	272	150	0.650102	1	1.0,1.0,1.0	0.72,1.0,1.0	0.093
9873	ENSG00000285756.2	ENSG00000285756	chrX	-	3867633	3867806	3867777	3867806	3865042	3865142	9873	18,22,23	0,1,0	14,20,15	0,3,0	294	150	0.658593	1	1.0,0.918,1.0	1.0,0.773,1.0	0.048
9874	ENSG00000285756.2	ENSG00000285756	chrX	-	3867755	3867806	3867777	3867806	3865042	3865142	9874	0,0,4	0,1,0	3,0,1	0,3,0	172	150	1	1	NA,0.0,1.0	1.0,0.0,1.0	-0.167
9877	ENSG00000285756.2	ENSG00000285756	chrX	-	3905347	3905709	3905375	3905709	3893291	3893351	9877	6,3,9	3,10,6	3,5,8	8,10,10	178	150	0.319732	1	0.628,0.202,0.558	0.24,0.296,0.403	0.15
9878	ENSG00000285756.2	ENSG00000285756	chrX	-	3905347	3905709	3905375	3905709	3899215	3899422	9878	1,1,0	0,2,0	0,0,1	0,0,0	178	150	1	1	1.0,0.296,NA	NA,NA,1.0	-0.352
9879	ENSG00000285756.2	ENSG00000285756	chrX	-	3903323	3903471	3903440	3903471	3901927	3902071	9879	1,0,0	8,2,1	0,0,0	1,6,1	267	150	1	1	0.066,0.0,0.0	0.0,0.0,0.0	0.022
9880	ENSG00000285756.2	ENSG00000285756	chrX	-	3903323	3903471	3903454	3903471	3901927	3902071	9880	1,0,0	0,3,0	1,0,0	0,0,0	281	150	1	1	1.0,0.0,NA	1.0,NA,NA	-0.5
9881	ENSG00000285756.2	ENSG00000285756	chrX	-	3903323	3903569	3903501	3903569	3901927	3902071	9881	1,0,0	5,0,1	1,0,0	0,2,2	328	150	1	1	0.084,NA,0.0	1.0,0.0,0.0	-0.291
9882	ENSG00000285756.2	ENSG00000285756	chrX	-	3903440	3903471	3903454	3903471	3901927	3902071	9882	8,2,1	0,3,0	2,6,1	0,0,0	164	150	0.257707	1	1.0,0.379,1.0	1.0,1.0,1.0	-0.207
9883	ENSG00000285756.2	ENSG00000285756	chrX	-	3903440	3903569	3903501	3903569	3901927	3902071	9883	8,2,1	5,0,1	2,6,1	0,2,2	211	150	0.890233	1	0.532,1.0,0.416	1.0,0.681,0.262	0.002
9884	ENSG00000285756.2	ENSG00000285756	chrX	-	3903454	3903569	3903501	3903569	3901927	3902071	9884	0,3,0	5,0,1	0,0,0	0,2,2	197	150	1	1	0.0,1.0,0.0	NA,0.0,0.0	0.333
9885	ENSG00000285756.2	ENSG00000285756	chrX	-	3905279	3905709	3905347	3905709	3901927	3902071	9885	0,0,2	4,0,0	0,0,0	0,1,4	218	150	1	1	0.0,NA,1.0	NA,0.0,0.0	0.5
9886	ENSG00000285756.2	ENSG00000285756	chrX	-	3905279	3905709	3905375	3905709	3901927	3902071	9886	0,0,2	3,1,4	0,0,0	0,2,6	246	150	1	1	0.0,0.0,0.234	NA,0.0,0.0	0.078
9887	ENSG00000285756.2	ENSG00000285756	chrX	-	3905347	3905709	3905375	3905709	3901927	3902071	9887	4,0,0	3,1,4	0,1,4	0,2,6	178	150	1	1	0.529,0.0,0.0	NA,0.296,0.36	-0.152
9888	ENSG00000079974.19	RABL2B	chr22	-	50769424	50769549	50769436	50769549	50769040	50769124	9888	0,0,0	0,0,1	3,0,2	0,3,2	162	150	1	1	NA,NA,0.0	1.0,0.0,0.481	-0.494
9889	ENSG00000079974.19	RABL2B	chr22	-	50769424	50769549	50769471	50769549	50769040	50769124	9889	2,3,4	0,1,0	7,7,9	0,2,1	197	150	0.775601	1	1.0,0.696,1.0	1.0,0.727,0.873	0.032
9890	ENSG00000079974.19	RABL2B	chr22	-	50769436	50769549	50769454	50769549	50769040	50769124	9890	0,0,2	14,42,33	0,3,2	20,41,49	168	150	0.539401	1	0.0,0.0,0.051	0.0,0.061,0.035	-0.015
9891	ENSG00000079974.19	RABL2B	chr22	-	50769436	50769549	50769471	50769549	50769040	50769124	9891	2,2,5	0,1,0	4,9,7	0,2,1	185	150	0.728882	1	1.0,0.619,1.0	1.0,0.785,0.85	-0.005
9892	ENSG00000079974.19	RABL2B	chr22	-	50769454	50769549	50769471	50769549	50769040	50769124	9892	16,44,36	0,1,0	24,47,54	0,2,1	167	150	0.754706	1	1.0,0.975,1.0	1.0,0.955,0.98	0.013
9893	ENSG00000079974.19	RABL2B	chr22	-	50769880	50770016	50769945	50770016	50769454	50769552	9893	13,16,26	0,1,0	30,15,26	0,0,0	215	150	1	1	1.0,0.918,1.0	1.0,1.0,1.0	-0.027
9894	ENSG00000079974.19	RABL2B	chr22	-	50769904	50770016	50769945	50770016	50769454	50769552	9894	33,31,50	0,1,0	66,23,71	0,0,0	191	150	1	1	1.0,0.961,1.0	1.0,1.0,1.0	-0.013
9895	ENSG00000079974.19	RABL2B	chr22	-	50777841	50777980	50777951	50777980	50776669	50776749	9895	1,2,0	66,90,81	2,3,4	65,77,73	260	150	0.35837	1	0.009,0.013,0.0	0.017,0.022,0.031	-0.016
9896	ENSG00000079974.19	RABL2B	chr22	-	50783038	50783286	50783252	50783286	50782187	50782351	9896	23,22,24	0,1,0	38,35,42	0,0,0	364	150	1	1	1.0,0.901,1.0	1.0,1.0,1.0	-0.033
9897	ENSG00000079974.19	RABL2B	chr22	-	50783044	50783286	50783252	50783286	50782187	50782351	9897	16,17,18	0,1,0	22,19,22	0,0,0	358	150	1	1	1.0,0.877,1.0	1.0,1.0,1.0	-0.041
9898	ENSG00000079974.19	RABL2B	chr22	-	50783252	50783594	50783390	50783594	50782187	50782351	9898	1,3,6	0,1,0	2,1,4	0,0,0	288	150	1	1	1.0,0.61,1.0	1.0,1.0,1.0	-0.13
9899	ENSG00000079974.19	RABL2B	chr22	-	50783252	50783594	50783480	50783594	50782187	50782351	9899	0,2,6	0,1,0	1,0,2	0,0,0	378	150	1	1	NA,0.442,1.0	1.0,NA,1.0	-0.279
9900	ENSG00000079974.19	RABL2B	chr22	-	50783252	50783600	50783500	50783600	50782187	50782351	9900	15,22,28	4,2,6	20,14,18	6,9,3	398	150	0.182149	1	0.586,0.806,0.638	0.557,0.37,0.693	0.137
9902	ENSG00000079974.19	RABL2B	chr22	-	50783480	50783600	50783500	50783600	50782187	50782351	9902	0,1,1	4,2,6	0,0,2	6,9,3	170	150	1	1	0.0,0.306,0.128	0.0,0.0,0.37	0.021
9904	ENSG00000184319.17	RPL23AP82	chr22	+	50783739	50783868	50783739	50783864	50785172	50785293	9904	0,2,0	37,8,72	0,0,0	22,49,41	154	150	1	1	0.0,0.196,0.0	0.0,0.0,0.0	0.065
9905	ENSG00000184319.17	RPL23AP82	chr22	+	50783744	50784021	50783744	50783868	50785172	50785293	9905	6,9,21	0,2,0	0,8,22	0,0,0	303	150	1	1	1.0,0.69,1.0	NA,1.0,1.0	-0.103
9906	ENSG00000184319.17	RPL23AP82	chr22	+	50783765	50784072	50783765	50783868	50785172	50785293	9906	6,11,22	0,2,0	5,7,18	0,0,0	354	150	1	1	1.0,0.7,1.0	1.0,1.0,1.0	-0.1
9907	ENSG00000184319.17	RPL23AP82	chr22	+	50783784	50784424	50783784	50783868	50785172	50785293	9907	12,14,27	0,2,0	10,14,31	0,0,0	706	150	1	1	1.0,0.598,1.0	1.0,1.0,1.0	-0.134
9908	ENSG00000251322.10	SHANK3	chr22	+	50715668	50715753	50715668	50715749	50720183	50722437	9908	41,44,45	0,0,0	42,38,57	3,0,2	154	150	0.658165	1	1.0,1.0,1.0	0.932,1.0,0.965	0.034
9909	ENSG00000100288.20	CHKB	chr22	-	50579726	50579830	50579730	50579830	50579449	50579507	9909	98119141	0,1,0	138122190	0,0,0	154	150	1	1	1.0,0.991,1.0	1.0,1.0,1.0	-0.003
9910	ENSG00000100288.20	CHKB	chr22	-	50579726	50579830	50579734	50579830	50579449	50579507	9910	98119141	0,0,2	140126195	0,0,0	158	150	1	1	1.0,1.0,0.985	1.0,1.0,1.0	-0.005
9911	ENSG00000100288.20	CHKB	chr22	-	50579730	50579802	50579734	50579802	50579449	50579507	9911	0,1,0	0,0,2	2,4,5	0,0,0	154	150	1	1	NA,1.0,0.0	1.0,1.0,1.0	-0.5
9912	ENSG00000254413.8	CHKB-CPT1B	chr22	-	50569175	50569421	50569212	50569421	50568994	50569081	9912	3,1,0	9,12,2	0,1,0	9,5,15	187	150	0.283292	1	0.211,0.063,0.0	0.0,0.138,0.0	0.045
9913	ENSG00000254413.8	CHKB-CPT1B	chr22	-	50569175	50569421	50569268	50569421	50568994	50569081	9913	3,1,0	0,0,0	0,1,0	0,2,0	243	150	1	1	1.0,1.0,NA	NA,0.236,NA	0.764
9914	ENSG00000254413.8	CHKB-CPT1B	chr22	-	50569175	50569421	50569335	50569421	50568994	50569081	9914	16,7,3	32,34,28	15,16,17	21,51,27	310	150	0.0422312	0.696804	0.195,0.091,0.049	0.257,0.132,0.234	-0.096
9915	ENSG00000254413.8	CHKB-CPT1B	chr22	-	50569212	50569421	50569268	50569421	50568994	50569081	9915	9,12,2	0,0,0	9,5,15	0,2,0	206	150	1	1	1.0,1.0,1.0	1.0,0.645,1.0	0.118
9916	ENSG00000254413.8	CHKB-CPT1B	chr22	-	50569212	50569421	50569335	50569421	50568994	50569081	9916	22,18,5	32,34,28	24,20,32	21,51,27	273	150	0.0843246	1	0.274,0.225,0.089	0.386,0.177,0.394	-0.123
9917	ENSG00000254413.8	CHKB-CPT1B	chr22	-	50569268	50569421	50569335	50569421	50568994	50569081	9917	13,6,3	32,34,28	15,17,17	21,51,27	217	150	0.0106656	0.303226	0.219,0.109,0.069	0.331,0.187,0.303	-0.141
9918	ENSG00000254413.8	CHKB-CPT1B	chr22	-	50569510	50569664	50569575	50569664	50569335	50569421	9918	2,0,0	68,73,70	0,0,0	86,104,96	215	150	1	1	0.02,0.0,0.0	0.0,0.0,0.0	0.007
9919	ENSG00000254413.8	CHKB-CPT1B	chr22	-	50570292	50570406	50570306	50570406	50569575	50569668	9919	41,69,75	0,0,0	80,82,81	0,0,1	164	150	1	1	1.0,1.0,1.0	1.0,1.0,0.987	0.004
9920	ENSG00000254413.8	CHKB-CPT1B	chr22	-	50574488	50574600	50574492	50574600	50574334	50574419	9920	2,0,0	46,51,87	0,0,0	65,75,82	154	150	1	1	0.041,0.0,0.0	0.0,0.0,0.0	0.014
9921	ENSG00000254413.8	CHKB-CPT1B	chr22	-	50577323	50577463	50577355	50577463	50576856	50577034	9921	15,22,29	19,26,21	14,28,23	25,25,20	182	150	0.792524	1	0.394,0.411,0.532	0.316,0.48,0.487	0.018
9922	ENSG00000254413.8	CHKB-CPT1B	chr22	-	50577764	50577934	50577774	50577934	50577323	50577463	9922	0,1,0	39,50,73	0,0,0	46,72,70	160	150	1	1	0.0,0.018,0.0	0.0,0.0,0.0	0.006
9923	ENSG00000254413.8	CHKB-CPT1B	chr22	-	50578872	50579255	50578996	50579255	50578548	50578659	9923	0,1,0	4,0,4	0,0,0	2,2,1	274	150	1	1	0.0,1.0,0.0	0.0,0.0,0.0	0.333
9924	ENSG00000254413.8	CHKB-CPT1B	chr22	-	50578872	50579255	50579035	50579255	50578548	50578659	9924	3,1,1	20,37,35	1,0,2	41,39,50	313	150	0.486195	1	0.067,0.013,0.014	0.012,0.0,0.019	0.021
9925	ENSG00000254413.8	CHKB-CPT1B	chr22	-	50578996	50579255	50579035	50579255	50578548	50578659	9925	7,0,5	20,37,35	3,2,3	41,39,50	189	150	0.14358	1	0.217,0.0,0.102	0.055,0.039,0.045	0.06
9926	ENSG00000025708.14	TYMP	chr22	-	50526897	50527194	50526926	50527194	50526689	50526738	9926	3,0,6	2,0,0	5,3,5	0,0,0	179	150	1	1	0.557,NA,1.0	1.0,1.0,1.0	-0.222
9927	ENSG00000025708.14	TYMP	chr22	-	50526897	50527194	50527164	50527194	50526689	50526738	9927	3,0,6	16,15,39	5,3,5	23,24,47	417	150	0.675558	1	0.063,0.0,0.052	0.073,0.043,0.037	-0.013
9928	ENSG00000025708.14	TYMP	chr22	-	50526926	50527194	50527164	50527194	50526689	50526738	9928	2,0,0	16,15,39	0,0,0	23,24,47	388	150	1	1	0.046,0.0,0.0	0.0,0.0,0.0	0.015
9929	ENSG00000025708.14	TYMP	chr22	-	50529495	50529747	50529526	50529747	50529140	50529338	9929	22,37,35	0,0,0	21,25,41	0,2,0	181	150	1	1	1.0,1.0,1.0	1.0,0.912,1.0	0.029
9930	ENSG00000100258.18	LMF2	chr22	-	50505056	50505317	50505228	50505317	50504801	50504984	9930	123134146	3,0,0	116132181	2,0,0	322	150	1	1	0.95,1.0,1.0	0.964,1.0,1.0	-0.005
9931	ENSG00000100258.18	LMF2	chr22	-	50506284	50506485	50506298	50506485	50506034	50506213	9931	79,57,63	0,0,0	69,90,87	1,1,0	164	150	1	1	1.0,1.0,1.0	0.984,0.988,1.0	0.009
9932	ENSG00000100258.18	LMF2	chr22	-	50506284	50506485	50506369	50506485	50506034	50506213	9932	84,66,69	0,6,10	76,103,98	2,8,3	235	150	0.258618	1	1.0,0.875,0.815	0.96,0.892,0.954	-0.039
9933	ENSG00000100258.18	LMF2	chr22	-	50506298	50506485	50506369	50506485	50506034	50506213	9933	5,9,6	0,6,10	8,14,11	2,8,3	221	150	0.610441	1	1.0,0.504,0.289	0.731,0.543,0.713	-0.065
9934	ENSG00000100258.18	LMF2	chr22	-	50506637	50506789	50506781	50506789	50506284	50506502	9934	75,63,120	0,5,1	87125122	0,0,0	294	150	0.207019	1	1.0,0.865,0.984	1.0,1.0,1.0	-0.05
9935	ENSG00000100239.16	PPP6R2	chr22	+	50416091	50416210	50416091	50416157	50418866	50418979	9935	0,0,1	31,36,57	1,1,2	59,54,75	203	150	1	1	0.0,0.0,0.013	0.012,0.013,0.019	-0.01
9936	ENSG00000100239.16	PPP6R2	chr22	+	50418866	50418989	50418866	50418979	50419348	50419462	9936	2,2,0	46,38,61	6,6,5	61,67,75	160	150	0.00437576	0.171222	0.039,0.047,0.0	0.084,0.077,0.059	-0.045
9937	ENSG00000100239.16	PPP6R2	chr22	+	50438598	50438762	50438598	50438750	50439697	50439857	9937	0,4,9	1,0,0	3,3,6	0,0,0	162	150	1	1	0.0,1.0,1.0	1.0,1.0,1.0	-0.333
9938	ENSG00000100239.16	PPP6R2	chr22	+	50438598	50438762	50438598	50438750	50439700	50439857	9938	56,58,67	0,0,0	69,91,83	0,1,0	162	150	1	1	1.0,1.0,1.0	1.0,0.988,1.0	0.004
9939	ENSG00000100239.16	PPP6R2	chr22	+	50439697	50439857	50439697	50439853	50439960	50440049	9939	67,98,83	0,2,0	81,118,97	0,0,0	154	150	1	1	1.0,0.979,1.0	1.0,1.0,1.0	-0.007
9940	ENSG00000100239.16	PPP6R2	chr22	+	50440800	50441026	50440800	50440955	50443865	50444117	9940	45,60,80	0,0,0	55,84,67	1,0,0	221	150	1	1	1.0,1.0,1.0	0.974,1.0,1.0	0.009
9941	ENSG00000182858.14	ALG12	chr22	-	49904178	49904254	49904215	49904254	49903960	49904066	9941	17,28,41	1,0,0	32,30,30	0,0,0	187	150	1	1	0.932,1.0,1.0	1.0,1.0,1.0	-0.023
9942	ENSG00000182858.14	ALG12	chr22	-	49913603	49913843	49913788	49913843	49913384	49913517	9942	51,62,45	0,0,0	58,80,69	2,0,0	335	150	1	1	1.0,1.0,1.0	0.928,1.0,1.0	0.024
9943	ENSG00000075240.17	GRAMD4	chr22	+	46665614	46665796	46665614	46665706	46666824	46666873	9943	1,0,0	55,57,45	0,2,0	51,63,32	240	150	1	1	0.011,0.0,0.0	0.0,0.019,0.0	-0.003
9944	ENSG00000075240.17	GRAMD4	chr22	+	46668095	46668247	46668095	46668167	46668688	46668732	9944	0,1,0	33,30,44	0,4,0	44,61,68	230	150	1	1	0.0,0.021,0.0	0.0,0.041,0.0	-0.007
9945	ENSG00000100416.15	TRMU	chr22	+	46337762	46337944	46337762	46337943	46346421	46346544	9945	44,38,76	0,0,0	30,66,92	0,0,1	151	150	1	1	1.0,1.0,1.0	1.0,1.0,0.989	0.004
9946	ENSG00000100416.15	TRMU	chr22	+	46350290	46350701	46350290	46350463	46352120	46352174	9946	2,4,0	34,32,33	4,3,6	56,32,62	388	150	0.248284	1	0.022,0.046,0.0	0.027,0.035,0.036	-0.01
9947	ENSG00000100416.15	TRMU	chr22	+	46352263	46352591	46352263	46352330	46353766	46354319	9947	29,38,43	22,23,42	22,42,75	42,57,61	411	150	0.0649307	0.885878	0.325,0.376,0.272	0.16,0.212,0.31	0.097
9948	ENSG00000100416.15	TRMU	chr22	+	46352524	46352796	46352524	46352591	46353766	46354319	9948	4,1,0	0,1,0	0,0,1	1,0,0	355	150	1	1	1.0,0.297,NA	0.0,NA,1.0	0.148
9949	ENSG00000075218.19	GTSE1	chr22	+	46296869	46296936	46296869	46296931	46297379	46297479	9949	0,0,1	16,8,2	0,0,0	5,7,7	155	150	1	1	0.0,0.0,0.326	0.0,0.0,0.0	0.109
9950	ENSG00000205643.11	CDPF1	chr22	-	46248171	46248285	46248173	46248285	46247124	46247221	9950	8,8,11	0,0,2	9,14,24	4,0,0	152	150	0.415166	1	1.0,1.0,0.844	0.689,1.0,1.0	0.052
9951	ENSG00000205643.11	CDPF1	chr22	-	46249892	46250289	46250255	46250289	46248171	46248284	9951	0,1,0	0,8,7	0,0,0	9,4,12	513	150	1	1	NA,0.035,0.0	0.0,0.0,0.0	0.018
9952	ENSG00000186951.17	PPARA	chr22	+	46218262	46218405	46218262	46218401	46219811	46220657	9952	6,7,1	9,30,25	2,5,1	12,34,40	154	150	0.0759648	0.971667	0.394,0.185,0.038	0.14,0.125,0.024	0.109
9953	ENSG00000186951.17	PPARA	chr22	+	46218262	46218405	46218262	46218401	46231791	46232239	9953	0,0,0	0,0,3	0,3,0	1,3,0	154	150	1	1	NA,NA,0.0	0.0,0.493,NA	-0.246
9954	ENSG00000186951.17	PPARA	chr22	+	46219811	46219999	46219811	46219969	46231791	46232239	9954	1,0,1	0,0,0	0,1,0	0,2,0	180	150	1	1	1.0,NA,1.0	NA,0.294,NA	0.706
9955	ENSG00000186951.17	PPARA	chr22	+	46219811	46220014	46219811	46219969	46231791	46232239	9955	15,13,25	0,0,0	10,24,32	0,2,0	195	150	1	1	1.0,1.0,1.0	1.0,0.902,1.0	0.033
9956	ENSG00000186951.17	PPARA	chr22	+	46219811	46220014	46219811	46219999	46231791	46232239	9956	15,13,25	1,0,1	10,24,32	0,1,0	165	150	1	1	0.932,1.0,0.958	1.0,0.956,1.0	-0.022
9957	ENSG00000130638.17	ATXN10	chr22	+	45671833	45672186	45671833	45672179	45689711	45689903	9957	1,2,7	368304358	0,2,2	296366445	157	150	1	1	0.003,0.006,0.018	0.0,0.005,0.004	0.006
9958	ENSG00000130638.17	ATXN10	chr22	+	45700281	45700378	45700281	45700377	45702688	45702847	9958	425405397	0,0,0	440483541	0,4,0	151	150	1	1	1.0,1.0,1.0	1.0,0.992,1.0	0.003
9959	ENSG00000130638.17	ATXN10	chr22	+	45806958	45807022	45806958	45807021	45842990	45843178	9959	456485593	0,0,0	718643816	1,0,0	151	150	1	1	1.0,1.0,1.0	0.999,1.0,1.0	0
9960	ENSG00000077942.19	FBLN1	chr22	+	45535199	45535344	45535199	45535337	45541228	45541372	9960	0,0,0	387376488	0,1,2	416499617	157	150	1	1	0.0,0.0,0.0	0.0,0.002,0.003	-0.002
9961	ENSG00000077942.19	FBLN1	chr22	+	45542154	45542283	45542154	45542247	45543400	45543526	9961	410492596	0,3,0	508556673	0,0,0	186	150	1	1	1.0,0.992,1.0	1.0,1.0,1.0	-0.003
9962	ENSG00000093000.19	NUP50	chr22	+	45170987	45171116	45170987	45171109	45171599	45172206	9962	3,0,2	0,2,0	2,0,0	0,0,2	157	150	1	1	1.0,0.0,1.0	1.0,NA,0.0	0.167
9963	ENSG00000093000.19	NUP50	chr22	+	45170987	45171175	45170987	45171109	45171599	45172206	9963	5,9,6	0,2,0	6,1,3	0,0,2	216	150	0.801998	1	1.0,0.758,1.0	1.0,1.0,0.51	0.083
9964	ENSG00000093000.19	NUP50	chr22	+	45170987	45171175	45170987	45171116	45171599	45172206	9964	4,9,6	2,0,2	4,1,3	0,0,0	209	150	0.0816873	1	0.589,1.0,0.683	1.0,1.0,1.0	-0.243
9965	ENSG00000226328.7	NUP50-DT	chr22	-	45163517	45163659	45163571	45163659	45134289	45134797	9965	0,0,6	0,0,0	3,0,5	0,2,0	204	150	1	1	NA,NA,1.0	1.0,0.0,1.0	0.333
9966	ENSG00000226328.7	NUP50-DT	chr22	-	45163517	45163781	45163662	45163781	45134289	45134797	9966	6,1,9	2,1,0	5,0,6	0,0,0	295	150	1	1	0.604,0.337,1.0	1.0,NA,1.0	-0.353
9967	ENSG00000226328.7	NUP50-DT	chr22	-	45163517	45163781	45163666	45163781	45134289	45134797	9967	6,1,9	0,2,0	5,0,6	0,4,0	299	150	0.310579	1	1.0,0.201,1.0	1.0,0.0,1.0	0.067
9968	ENSG00000226328.7	NUP50-DT	chr22	-	45163662	45163781	45163666	45163781	45134289	45134797	9968	2,1,0	0,2,0	0,0,0	0,4,0	154	150	1	1	1.0,0.328,NA	NA,0.0,NA	0.664
9969	ENSG00000226328.7	NUP50-DT	chr22	-	45163517	45163659	45163571	45163659	45138823	45138916	9969	1,4,14	0,2,1	7,1,3	0,0,0	204	150	0.645924	1	1.0,0.595,0.911	1.0,1.0,1.0	-0.165
9970	ENSG00000226328.7	NUP50-DT	chr22	-	45163517	45163781	45163576	45163781	45138823	45138916	9970	1,4,15	3,0,1	7,1,4	3,0,1	209	150	0.856568	1	0.193,1.0,0.915	0.626,1.0,0.742	-0.087
9971	ENSG00000226328.7	NUP50-DT	chr22	-	45163517	45163781	45163662	45163781	45138823	45138916	9971	7,5,17	0,0,0	9,1,4	0,0,3	295	150	0.26088	1	1.0,1.0,1.0	1.0,1.0,0.404	0.199
9972	ENSG00000226328.7	NUP50-DT	chr22	-	45163517	45163781	45163666	45163781	45138823	45138916	9972	7,5,17	4,3,8	9,1,4	7,7,9	299	150	0.00909037	0.272811	0.467,0.455,0.516	0.392,0.067,0.182	0.266
9973	ENSG00000226328.7	NUP50-DT	chr22	-	45163576	45163781	45163662	45163781	45138823	45138916	9973	9,1,5	0,0,0	5,0,2	0,0,3	236	150	1	1	1.0,1.0,1.0	1.0,NA,0.298	0.351
9974	ENSG00000226328.7	NUP50-DT	chr22	-	45163576	45163781	45163666	45163781	45138823	45138916	9974	9,1,5	4,3,8	5,0,2	7,7,9	240	150	0.0475668	0.745261	0.584,0.172,0.281	0.309,0.0,0.122	0.202
9975	ENSG00000226328.7	NUP50-DT	chr22	-	45163662	45163781	45163666	45163781	45138823	45138916	9975	0,0,0	4,3,8	0,0,3	7,7,9	154	150	0.707416	1	0.0,0.0,0.0	0.0,0.0,0.245	-0.082
9976	ENSG00000241484.10	ARHGAP8	chr22	+	44786456	44786606	44786456	44786602	44802076	44802164	9976	12,20,30	0,0,0	10,17,14	0,0,1	154	150	1	1	1.0,1.0,1.0	1.0,1.0,0.932	0.023
9977	ENSG00000100347.15	SAMM50	chr22	+	43975952	43976183	43975952	43976121	43976749	43976821	9977	182227315	0,0,1	242321337	0,0,0	212	150	1	1	1.0,1.0,0.996	1.0,1.0,1.0	-0.001
9978	ENSG00000100300.18	TSPO	chr22	+	43159209	43159420	43159209	43159336	43161051	43161190	9978	241215266	0,10,6	192256302	0,0,2	234	150	0.00264701	0.123746	1.0,0.932,0.966	1.0,1.0,0.99	-0.031
9979	ENSG00000100300.18	TSPO	chr22	+	43159209	43159424	43159209	43159336	43161051	43161190	9979	28,18,32	0,10,6	28,24,36	0,0,2	238	150	5.61118e-05	0.00857884	1.0,0.531,0.771	1.0,1.0,0.919	-0.206
9980	ENSG00000100300.18	TSPO	chr22	+	43159209	43159424	43159209	43159420	43161051	43161190	9980	0,1,0	213198234	0,0,0	164232266	154	150	1	1	0.0,0.005,0.0	0.0,0.0,0.0	0.002
9981	ENSG00000100271.17	TTLL1	chr22	-	43069603	43069844	43069631	43069844	43068409	43068590	9981	0,0,1	3,1,1	0,0,0	2,4,4	178	150	1	1	0.0,0.0,0.457	0.0,0.0,0.0	0.152
9982	ENSG00000100271.17	TTLL1	chr22	-	43069631	43069844	43069635	43069844	43068409	43068590	9982	3,1,1	31,14,37	3,4,4	30,33,29	154	150	0.101655	1	0.086,0.065,0.026	0.089,0.106,0.118	-0.045
9983	ENSG00000100266.19	PACSIN2	chr22	-	42876887	42877010	42876888	42877010	42876136	42876333	9983	24,37,38	0,1,0	49,55,64	0,0,0	151	150	1	1	1.0,0.974,1.0	1.0,1.0,1.0	-0.009
9984	ENSG00000100266.19	PACSIN2	chr22	-	42876887	42877010	42876919	42877010	42876136	42876333	9984	27,39,44	0,0,0	50,72,78	2,0,0	182	150	1	1	1.0,1.0,1.0	0.954,1.0,1.0	0.015
9985	ENSG00000100266.19	PACSIN2	chr22	-	42876888	42877010	42876919	42877010	42876136	42876333	9985	3,3,6	0,0,0	1,17,14	2,0,0	181	150	0.543727	1	1.0,1.0,1.0	0.293,1.0,1.0	0.236
9986	ENSG00000100266.19	PACSIN2	chr22	-	42880548	42880622	42880616	42880622	42879047	42879169	9986	0,2,11	0,5,1	0,1,1	0,0,1	218	150	1	1	NA,0.216,0.883	NA,1.0,0.408	-0.154
9987	ENSG00000100266.19	PACSIN2	chr22	-	42890849	42891182	42890946	42891182	42888642	42888798	9987	0,0,0	46,37,48	1,0,0	74,58,84	247	150	1	1	0.0,0.0,0.0	0.008,0.0,0.0	-0.003
9988	ENSG00000100227.19	POLDIP3	chr22	-	42587442	42587572	42587505	42587572	42585886	42585968	9988	0,0,2	48,88,80	1,4,0	79102106	213	150	1	1	0.0,0.0,0.017	0.009,0.027,0.0	-0.006
9989	ENSG00000189306.11	RRP7A	chr22	-	42518612	42518728	42518630	42518728	42518004	42518147	9989	2,7,2	0,0,1	6,1,4	0,0,0	168	150	1	1	1.0,1.0,0.641	1.0,1.0,1.0	-0.12
9990	ENSG00000198951.12	NAGA	chr22	-	42065737	42065899	42065804	42065899	42062826	42063024	9990	17,26,25	0,0,0	31,45,41	0,1,0	217	150	1	1	1.0,1.0,1.0	1.0,0.969,1.0	0.01
9991	ENSG00000198951.12	NAGA	chr22	-	42069955	42070366	42070281	42070366	42068438	42068574	9991	0,0,0	11,28,28	0,1,0	25,28,32	476	150	1	1	0.0,0.0,0.0	0.0,0.011,0.0	-0.004
9992	ENSG00000198951.12	NAGA	chr22	-	42070762	42070830	42070776	42070830	42070281	42070366	9992	4,6,4	0,1,0	5,0,5	0,0,0	164	150	1	1	1.0,0.846,1.0	1.0,NA,1.0	-0.051
9993	ENSG00000198911.12	SREBF2	chr22	+	41884841	41885011	41884841	41884991	41893116	41893285	9993	182259261	0,0,3	219250267	2,0,2	170	150	1	1	1.0,1.0,0.987	0.99,1.0,0.992	0.002
9994	ENSG00000198911.12	SREBF2	chr22	+	41886268	41886651	41886268	41886308	41893116	41893285	9994	1,1,2	0,0,2	0,0,0	0,0,2	493	150	1	1	1.0,1.0,0.233	NA,NA,0.0	0.744
9995	ENSG00000100147.14	CCDC134	chr22	+	41800678	41801076	41800678	41800766	41808874	41808993	9995	4,0,0	4,9,7	0,0,0	2,12,13	460	150	0.473266	1	0.246,0.0,0.0	0.0,0.0,0.0	0.082
9996	ENSG00000100147.14	CCDC134	chr22	+	41809886	41810291	41809886	41810000	41813263	41813445	9996	3,3,4	2,2,0	3,7,3	0,2,2	441	150	0.746684	1	0.338,0.338,1.0	1.0,0.543,0.338	-0.068
10000	ENSG00000100138.15	SNU13	chr22	-	41687721	41688327	41688226	41688327	41680243	41680364	10000	8,7,15	0,0,0	18,8,5	0,1,0	655	150	1	1	1.0,1.0,1.0	1.0,0.647,1.0	0.118
10001	ENSG00000100138.15	SNU13	chr22	-	41688078	41688327	41688226	41688327	41680243	41680364	10001	1,2,2	0,0,0	0,2,0	0,1,0	298	150	1	1	1.0,1.0,1.0	NA,0.502,NA	0.498
10002	ENSG00000100138.15	SNU13	chr22	-	41688151	41688327	41688226	41688327	41680243	41680364	10002	1,2,2	0,0,0	0,2,0	0,1,0	225	150	1	1	1.0,1.0,1.0	NA,0.571,NA	0.429
10003	ENSG00000100138.15	SNU13	chr22	-	41688614	41688895	41688793	41688895	41682355	41682587	10003	0,0,0	4,5,6	0,0,1	8,3,9	329	150	1	1	0.0,0.0,0.0	0.0,0.0,0.048	-0.016
10004	ENSG00000100417.12	PMM1	chr22	-	41577803	41577923	41577807	41577923	41576936	41577440	10004	1,0,0	31,39,55	0,0,0	65,64,67	154	150	1	1	0.03,0.0,0.0	0.0,0.0,0.0	0.01
10005	ENSG00000133169.6	BEX1	chrX	-	103063514	103063720	103063641	103063720	103062650	103063279	10005	1,2,1	590630723	0,2,1	617716748	277	150	1	1	0.001,0.002,0.001	0.0,0.002,0.001	0
10006	ENSG00000133169.6	BEX1	chrX	-	103063867	103064171	103064095	103064171	103063641	103063731	10006	6,3,8	467578578	8,6,10	520559638	378	150	1	1	0.005,0.002,0.005	0.006,0.004,0.006	-0.001
10007	ENSG00000100413.17	POLR3H	chr22	-	41544427	41544460	41544434	41544460	41543990	41544121	10007	0,0,0	1,0,0	0,0,1	0,0,0	157	150	1	1	0.0,NA,NA	NA,NA,1.0	-1
10008	ENSG00000100413.17	POLR3H	chr22	-	41544434	41544606	41544510	41544606	41543990	41544121	10008	1,1,0	0,0,0	0,0,0	0,1,2	226	150	1	1	1.0,1.0,NA	NA,0.0,0.0	1
10009	ENSG00000100403.12	ZC3H7B	chr22	+	41301524	41301772	41301524	41301653	41320654	41320713	10009	45,38,46	1,0,0	56,39,64	0,0,0	269	150	1	1	0.962,1.0,1.0	1.0,1.0,1.0	-0.013
10010	ENSG00000100403.12	ZC3H7B	chr22	+	41320654	41320717	41320654	41320713	41325563	41325597	10010	0,0,0	44,69,49	1,0,0	54,52,67	154	150	1	1	0.0,0.0,0.0	0.018,0.0,0.0	-0.006
10011	ENSG00000100403.12	ZC3H7B	chr22	+	41327205	41327364	41327205	41327286	41330022	41330103	10011	93115124	0,0,1	88135113	0,0,0	228	150	1	1	1.0,1.0,0.988	1.0,1.0,1.0	-0.004
10012	ENSG00000100403.12	ZC3H7B	chr22	+	41327205	41327562	41327205	41327286	41330022	41330103	10012	34,31,48	0,0,1	21,55,27	0,0,0	426	150	1	1	1.0,1.0,0.944	1.0,1.0,1.0	-0.019
10013	ENSG00000100403.12	ZC3H7B	chr22	+	41327205	41327562	41327205	41327364	41330022	41330103	10013	0,1,0	59,85,76	0,0,0	67,80,86	348	150	1	1	0.0,0.005,0.0	0.0,0.0,0.0	0.002
10014	ENSG00000100403.12	ZC3H7B	chr22	+	41330022	41330107	41330022	41330103	41332170	41336843	10014	2,1,5	41,51,87	0,1,0	60,48,71	154	150	0.0557791	0.809706	0.045,0.019,0.053	0.0,0.02,0.0	0.032
10015	ENSG00000100403.12	ZC3H7B	chr22	+	41356393	41356808	41356393	41356786	41357176	41360147	10015	72,84,127	0,0,1	88114104	0,0,0	172	150	1	1	1.0,1.0,0.991	1.0,1.0,1.0	-0.003
10016	ENSG00000100401.20	RANGAP1	chr22	-	41256710	41256824	41256797	41256824	41256190	41256290	10016	190210278	0,0,0	192262290	0,0,3	237	150	1	1	1.0,1.0,1.0	1.0,1.0,0.984	0.005
10017	ENSG00000100401.20	RANGAP1	chr22	-	41261259	41261580	41261445	41261580	41257947	41258106	10017	0,0,0	118140196	0,1,0	180146212	336	150	1	1	0.0,0.0,0.0	0.0,0.003,0.0	-0.001
10018	ENSG00000100401.20	RANGAP1	chr22	-	41284441	41284848	41284762	41284848	41280932	41281082	10018	2,0,0	0,1,0	0,0,1	3,2,0	471	150	1	1	1.0,0.0,NA	0.0,0.0,1.0	0.167
10019	ENSG00000100401.20	RANGAP1	chr22	-	41284762	41285129	41284898	41285129	41280932	41281082	10019	0,1,0	0,0,0	3,2,0	3,0,1	286	150	1	1	NA,1.0,NA	0.344,1.0,0.0	0.552
10020	ENSG00000100401.20	RANGAP1	chr22	-	41284762	41285129	41284900	41285129	41280932	41281082	10020	0,1,0	5,10,5	3,2,0	11,15,23	288	150	0.367175	1	0.0,0.05,0.0	0.124,0.065,0.0	-0.046
10021	ENSG00000100401.20	RANGAP1	chr22	-	41284898	41285129	41284900	41285129	41280932	41281082	10021	0,0,0	5,10,5	3,0,1	11,15,23	152	150	0.473068	1	0.0,0.0,0.0	0.212,0.0,0.041	-0.084
10022	ENSG00000100401.20	RANGAP1	chr22	-	41284898	41285378	41285199	41285378	41280932	41281082	10022	10,14,21	0,0,2	24,26,16	0,0,0	451	150	1	1	1.0,1.0,0.777	1.0,1.0,1.0	-0.074
10023	ENSG00000100401.20	RANGAP1	chr22	-	41284898	41285378	41285362	41285378	41280932	41281082	10023	26,40,46	9,3,7	42,45,46	7,11,11	614	150	0.515198	1	0.414,0.765,0.616	0.594,0.5,0.505	0.065
10024	ENSG00000100401.20	RANGAP1	chr22	-	41284900	41285378	41285199	41285378	41280932	41281082	10024	15,24,26	0,0,2	32,41,38	0,0,0	449	150	1	1	1.0,1.0,0.813	1.0,1.0,1.0	-0.062
10025	ENSG00000100401.20	RANGAP1	chr22	-	41284900	41285378	41285362	41285378	41280932	41281082	10025	31,50,51	9,3,7	50,60,68	7,11,11	612	150	0.705887	1	0.458,0.803,0.641	0.636,0.572,0.602	0.031
10026	ENSG00000100401.20	RANGAP1	chr22	-	41285199	41285378	41285362	41285378	41280932	41281082	10026	0,0,2	9,3,7	0,0,0	7,11,11	313	150	1	1	0.0,0.0,0.12	0.0,0.0,0.0	0.04
10027	ENSG00000100401.20	RANGAP1	chr22	-	41285985	41286187	41286085	41286187	41280932	41281082	10027	65,80,99	4,3,5	86,83,106	2,6,5	250	150	0.94861	1	0.907,0.941,0.922	0.963,0.892,0.927	-0.004
10028	ENSG00000100401.20	RANGAP1	chr22	-	41285985	41286187	41286085	41286187	41284900	41285153	10028	9,11,8	6,4,2	17,13,12	2,0,2	250	150	0.00276736	0.127038	0.474,0.623,0.706	0.836,1.0,0.783	-0.272
10029	ENSG00000100395.15	L3MBTL2	chr22	+	41229539	41229754	41229539	41229656	41230138	41231271	10029	0,0,0	11,14,12	0,0,2	19,11,25	248	150	1	1	0.0,0.0,0.0	0.0,0.0,0.046	-0.015
10030	ENSG00000100387.9	RBX1	chr22	+	40951346	40951783	40951346	40951476	40953554	40953633	10030	0,0,0	136118169	2,0,0	153205226	457	150	1	1	0.0,0.0,0.0	0.004,0.0,0.0	-0.001
10032	ENSG00000100387.9	RBX1	chr22	+	40964046	40964150	40964046	40964117	40967798	40967884	10032	1,1,4	143190277	0,0,3	192267273	183	150	1	1	0.006,0.004,0.012	0.0,0.0,0.009	0.004
10033	ENSG00000100387.9	RBX1	chr22	+	40964046	40964234	40964046	40964117	40967798	40967884	10033	1,1,7	143190277	0,0,3	192267273	267	150	1	1	0.004,0.003,0.014	0.0,0.0,0.006	0.005
10035	ENSG00000100387.9	RBX1	chr22	+	40967798	40967884	40967798	40967883	40972475	40973309	10035	105137190	0,0,0	172155223	0,0,1	151	150	1	1	1.0,1.0,1.0	1.0,1.0,0.996	0.001
10036	ENSG00000196236.13	XPNPEP3	chr22	+	40857076	40857438	40857076	40857245	40868998	40869115	10036	0,0,0	5,17,15	0,2,0	5,17,11	343	150	1	1	0.0,0.0,0.0	0.0,0.049,0.0	-0.016
10037	ENSG00000100380.15	ST13	chr22	-	40827095	40827228	40827205	40827228	40824534	40826666	10037	582633812	0,0,1	659824896	0,0,0	260	150	1	1	1.0,1.0,0.998	1.0,1.0,1.0	-0.001
10038	ENSG00000100380.15	ST13	chr22	-	40835802	40835887	40835804	40835887	40835559	40835670	10038	439470618	0,2,0	572579568	0,0,0	152	150	1	1	1.0,0.996,1.0	1.0,1.0,1.0	-0.001
10039	ENSG00000100380.15	ST13	chr22	-	40847969	40848369	40848293	40848369	40844838	40844909	10039	0,1,4	400381475	0,0,3	413510577	474	150	1	1	0.0,0.001,0.003	0.0,0.0,0.002	0.001
10040	ENSG00000100380.15	ST13	chr22	-	40856430	40856639	40856494	40856639	40850822	40850880	10040	283335378	0,3,0	353419501	0,2,0	214	150	1	1	1.0,0.987,1.0	1.0,0.993,1.0	-0.002
10041	ENSG00000100372.15	SLC25A17	chr22	-	40773936	40774019	40773941	40774019	40770894	40770981	10041	65,51,83	0,1,0	61,55,89	0,0,0	155	150	1	1	1.0,0.98,1.0	1.0,1.0,1.0	-0.007
10042	ENSG00000100372.15	SLC25A17	chr22	-	40819194	40819326	40819197	40819326	40799022	40799083	10042	42,49,64	0,0,0	52,59,70	0,2,5	153	150	0.186105	1	1.0,1.0,1.0	1.0,0.967,0.932	0.034
10043	ENSG00000100359.21	SGSM3	chr22	+	40406077	40406303	40406077	40406223	40406437	40408429	10043	0,2,3	80,95,113	1,1,4	90,96,128	230	150	1	1	0.0,0.014,0.017	0.007,0.007,0.02	-0.001
10044	ENSG00000100359.21	SGSM3	chr22	+	40407200	40407593	40407200	40407568	40407788	40407843	10044	0,0,0	88,73,101	1,2,2	45,88,117	175	150	0.704729	1	0.0,0.0,0.0	0.019,0.019,0.014	-0.017
10045	ENSG00000100359.21	SGSM3	chr22	+	40407425	40407843	40407425	40407568	40408070	40408120	10045	105109129	0,2,0	69154179	0,0,0	425	150	1	1	1.0,0.951,1.0	1.0,1.0,1.0	-0.016
10046	ENSG00000100359.21	SGSM3	chr22	+	40408070	40408551	40408070	40408120	40408626	40408697	10046	35,35,52	0,0,0	24,29,41	1,0,2	581	150	0.619096	1	1.0,1.0,1.0	0.861,1.0,0.841	0.099
10047	ENSG00000100359.21	SGSM3	chr22	+	40408276	40408551	40408276	40408429	40408626	40408697	10047	0,0,1	61,80,78	0,0,0	81,101,92	272	150	1	1	0.0,0.0,0.007	0.0,0.0,0.0	0.002
10048	ENSG00000100359.21	SGSM3	chr22	+	40408773	40409018	40408773	40408820	40409339	40409372	10048	20,33,25	0,0,0	21,32,41	0,6,0	348	150	0.0144221	0.366732	1.0,1.0,1.0	1.0,0.697,1.0	0.101
10049	ENSG00000100359.21	SGSM3	chr22	+	40409198	40409593	40409198	40409525	40409681	40410289	10049	4,7,3	80,60,68	6,6,3	82,92,97	218	150	0.685587	1	0.033,0.074,0.029	0.048,0.043,0.021	0.008
10050	ENSG00000284431.1	ENSG00000284431	chr22	+	40346528	40346711	40346528	40346707	40348396	40348646	10050	4,0,1	2,0,0	1,6,2	0,0,0	154	150	1	1	0.661,NA,1.0	1.0,1.0,1.0	-0.169
10051	ENSG00000284431.1	ENSG00000284431	chr22	+	40361272	40361671	40361272	40361666	40362980	40363071	10051	0,0,0	2,3,5	4,0,0	1,5,4	155	150	0.0818381	1	0.0,0.0,0.0	0.795,0.0,0.0	-0.265
10052	ENSG00000284431.1	ENSG00000284431	chr22	+	40361272	40361677	40361272	40361671	40362980	40363071	10052	0,2,0	0,0,0	0,3,3	4,0,0	156	150	1	1	NA,1.0,NA	0.0,1.0,1.0	0.333
10053	ENSG00000284431.1	ENSG00000284431	chr22	+	40361273	40361671	40361273	40361635	40362980	40363071	10053	0,0,0	201208268	4,1,0	233226233	186	150	1	1	0.0,0.0,0.0	0.014,0.004,0.0	-0.006
10054	ENSG00000284431.1	ENSG00000284431	chr22	+	40362980	40363092	40362980	40363071	40364275	40364365	10054	0,0,2	140153216	1,0,0	213191243	171	150	1	1	0.0,0.0,0.008	0.004,0.0,0.0	0.001
10055	ENSG00000239900.14	ADSL	chr22	+	40349831	40350035	40349831	40349984	40353072	40353117	10055	222231242	0,0,0	266270301	2,0,0	201	150	1	1	1.0,1.0,1.0	0.99,1.0,1.0	0.003
10056	ENSG00000187051.9	RPS19BP1	chr22	-	39532641	39532732	39532686	39532732	39532394	39532523	10056	0,0,0	65,62,109	0,2,0	65,55,87	195	150	1	1	0.0,0.0,0.0	0.0,0.027,0.0	-0.009
10057	ENSG00000100246.13	DNAL4	chr22	-	38782604	38782870	38782662	38782870	38780925	38781009	10057	0,0,0	29,32,30	2,0,0	47,49,38	208	150	1	1	0.0,0.0,0.0	0.03,0.0,0.0	-0.01
10058	ENSG00000100246.13	DNAL4	chr22	-	38782604	38782870	38782668	38782870	38780925	38781009	10058	0,0,0	1,0,0	2,0,0	0,0,0	214	150	1	1	0.0,NA,NA	1.0,NA,NA	-1
10059	ENSG00000100246.13	DNAL4	chr22	-	38782604	38782870	38782803	38782870	38780925	38781009	10059	9,23,16	0,0,0	13,20,16	0,0,1	349	150	1	1	1.0,1.0,1.0	1.0,1.0,0.873	0.042
10060	ENSG00000100246.13	DNAL4	chr22	-	38782662	38782870	38782668	38782870	38780925	38781009	10060	29,32,30	1,0,0	47,49,38	0,0,0	156	150	1	1	0.965,1.0,1.0	1.0,1.0,1.0	-0.012
10061	ENSG00000100246.13	DNAL4	chr22	-	38782662	38782870	38782803	38782870	38780925	38781009	10061	38,55,46	0,0,0	58,69,54	0,0,1	291	150	1	1	1.0,1.0,1.0	1.0,1.0,0.965	0.012
10062	ENSG00000100246.13	DNAL4	chr22	-	38782668	38782870	38782803	38782870	38780925	38781009	10062	10,23,16	0,0,0	11,20,16	0,0,1	285	150	1	1	1.0,1.0,1.0	1.0,1.0,0.894	0.035
10063	ENSG00000100242.16	SUN2	chr22	-	38737930	38738265	38738172	38738265	38735952	38736380	10063	1,1,1	23,11,36	0,2,5	25,33,42	392	150	0.378647	1	0.016,0.034,0.011	0.0,0.023,0.044	-0.002
10064	ENSG00000244627.5	TPTEP2	chr22	-	38398437	38398860	38398779	38398860	38380936	38380990	10064	1,6,3	21,24,42	0,2,1	16,31,44	492	150	0.0520419	0.781901	0.014,0.071,0.021	0.0,0.019,0.007	0.027
10065	ENSG00000198792.13	TMEM184B	chr22	-	38272498	38272664	38272527	38272664	38247769	38248019	10065	0,1,0	0,0,1	1,0,3	0,0,2	179	150	1	1	NA,1.0,0.0	1.0,NA,0.557	-0.278
10066	ENSG00000198792.13	TMEM184B	chr22	-	38272527	38272938	38272883	38272938	38247769	38248019	10066	3,3,1	22,15,23	0,0,2	21,24,28	506	150	0.325831	1	0.039,0.056,0.013	0.0,0.0,0.021	0.029
10067	ENSG00000100139.14	MICALL1	chr22	+	37932558	37932888	37932558	37932679	37933038	37933112	10067	49,66,64	0,1,0	43,58,64	0,0,0	359	150	1	1	1.0,0.965,1.0	1.0,1.0,1.0	-0.012
10068	ENSG00000100106.22	TRIOBP	chr22	+	37771605	37771868	37771605	37771736	37772600	37772764	10068	5,1,1	47,63,70	2,1,5	57,72,44	282	150	0.69798	1	0.054,0.008,0.008	0.018,0.007,0.057	-0.004
10069	ENSG00000100106.22	TRIOBP	chr22	+	37772600	37772792	37772600	37772764	37773782	37776556	10069	3,0,0	34,29,28	0,0,0	39,30,27	178	150	0.812392	1	0.069,0.0,0.0	0.0,0.0,0.0	0.023
10070	ENSG00000273899.5	NOL12	chr22	+	37686342	37686532	37686342	37686475	37687909	37688299	10070	0,3,0	74,72,102	0,0,0	72,80,77	207	150	1	1	0.0,0.029,0.0	0.0,0.0,0.0	0.01
10071	ENSG00000273899.5	NOL12	chr22	+	37690696	37691040	37690696	37690794	37691173	37693474	10071	1,0,1	81,60,83	0,6,0	78,79,90	396	150	1	1	0.005,0.0,0.005	0.0,0.028,0.0	-0.006
10072	ENSG00000273899.5	NOL12	chr22	+	37691173	37691424	37691173	37691310	37693331	37693476	10072	57,60,55	0,1,0	62,52,68	0,0,0	264	150	1	1	1.0,0.972,1.0	1.0,1.0,1.0	-0.009
10073	ENSG00000285304.1	ENSG00000285304	chr22	+	37641125	37641478	37641125	37641168	37642538	37642615	10073	29,35,40	0,0,0	32,49,49	0,0,2	460	150	1	1	1.0,1.0,1.0	1.0,1.0,0.889	0.037
10074	ENSG00000100083.19	GGA1	chr22	+	37608844	37609266	37608844	37608903	37613023	37613191	10074	21,9,10	0,1,0	6,14,10	0,0,0	513	150	1	1	1.0,0.725,1.0	1.0,1.0,1.0	-0.092
10077	ENSG00000100083.19	GGA1	chr22	+	37608934	37609360	37608934	37609266	37613023	37613191	10077	0,1,0	0,0,0	0,2,5	0,0,2	244	150	1	1	NA,1.0,NA	NA,1.0,0.606	0.197
10078	ENSG00000100083.19	GGA1	chr22	+	37608959	37609266	37608959	37609154	37613023	37613191	10078	0,0,0	5,0,7	0,0,2	1,10,0	262	150	1	1	0.0,NA,0.0	0.0,0.0,1.0	-0.333
10079	ENSG00000100083.19	GGA1	chr22	+	37608959	37609360	37608959	37609154	37613023	37613191	10079	57,76,85	5,0,7	40,81,111	1,10,0	356	150	0.676766	1	0.828,1.0,0.837	0.944,0.773,1.0	-0.017
10080	ENSG00000100083.19	GGA1	chr22	+	37609065	37609356	37609065	37609266	37613023	37613191	10080	2,1,4	0,0,0	2,0,2	0,0,2	240	150	1	1	1.0,1.0,1.0	1.0,NA,0.385	0.307
10081	ENSG00000100083.19	GGA1	chr22	+	37609065	37609360	37609065	37609356	37613023	37613191	10081	0,1,0	2,1,4	0,2,5	2,0,2	154	150	0.000523177	0.0413764	0.0,0.493,0.0	0.0,1.0,0.709	-0.405
10082	ENSG00000100083.19	GGA1	chr22	+	37608844	37609150	37608844	37608903	37613118	37613191	10082	0,3,3	0,0,0	3,2,0	2,0,0	397	150	1	1	NA,1.0,1.0	0.362,1.0,NA	0.319
10083	ENSG00000100083.19	GGA1	chr22	+	37608934	37609150	37608934	37608983	37613118	37613191	10083	0,2,3	0,0,0	2,2,0	2,0,0	317	150	1	1	NA,1.0,1.0	0.321,1.0,NA	0.34
10084	ENSG00000100083.19	GGA1	chr22	+	37608934	37609360	37608934	37608983	37613118	37613191	10084	78,83,95	0,0,0	45,94,115	2,0,0	527	150	1	1	1.0,1.0,1.0	0.865,1.0,1.0	0.045
10085	ENSG00000100083.19	GGA1	chr22	+	37608934	37609360	37608934	37609150	37613118	37613191	10085	35,33,48	0,0,0	20,33,54	0,1,0	360	150	1	1	1.0,1.0,1.0	1.0,0.932,1.0	0.023
10086	ENSG00000100083.19	GGA1	chr22	+	37608976	37609154	37608976	37609150	37613118	37613191	10086	0,1,0	0,0,0	0,1,1	0,1,0	154	150	1	1	NA,1.0,NA	NA,0.493,1.0	0.254
10087	ENSG00000100083.19	GGA1	chr22	+	37608976	37609360	37608976	37609154	37613118	37613191	10087	57,75,85	0,1,0	40,80,107	0,0,1	356	150	1	1	1.0,0.969,1.0	1.0,1.0,0.978	-0.003
10088	ENSG00000100083.19	GGA1	chr22	+	37609065	37609356	37609065	37609150	37613118	37613191	10088	35,33,48	0,0,0	20,32,53	0,1,0	356	150	1	1	1.0,1.0,1.0	1.0,0.931,1.0	0.023
10090	ENSG00000100083.19	GGA1	chr22	+	37610388	37610699	37610388	37610486	37614189	37614195	10090	18,28,26	1,0,2	24,14,33	0,0,0	363	150	0.659827	1	0.881,1.0,0.843	1.0,1.0,1.0	-0.092
10091	ENSG00000100083.19	GGA1	chr22	+	37608724	37609150	37608724	37608903	37614189	37614274	10091	0,3,11	55,51,71	3,2,0	55,66,57	397	150	0.0340075	0.608769	0.0,0.022,0.055	0.02,0.011,0.0	0.015
10092	ENSG00000100083.19	GGA1	chr22	+	37608829	37609266	37608829	37608903	37614189	37614274	10092	21,9,11	55,51,71	6,15,8	55,66,57	513	150	0.180135	1	0.1,0.049,0.043	0.031,0.062,0.039	0.02
10093	ENSG00000100083.19	GGA1	chr22	+	37608829	37609266	37608829	37609150	37614189	37614274	10093	0,0,1	0,0,8	0,2,0	0,1,0	266	150	1	1	NA,NA,0.066	NA,0.53,NA	-0.464
10094	ENSG00000100083.19	GGA1	chr22	+	37608934	37609360	37608934	37609150	37614189	37614274	10094	35,33,58	0,0,8	20,33,53	0,1,0	360	150	0.00236824	0.116364	1.0,1.0,0.751	1.0,0.932,1.0	-0.06
10095	ENSG00000100083.19	GGA1	chr22	+	37608934	37609360	37608934	37609266	37614189	37614274	10095	0,0,10	0,0,1	0,1,0	0,1,0	244	150	1	1	NA,NA,0.86	NA,0.381,NA	0.479
10096	ENSG00000100083.19	GGA1	chr22	+	37608947	37609154	37608947	37609150	37614189	37614274	10096	22,39,29	0,0,8	27,25,21	0,1,0	154	150	0.00794711	0.250961	1.0,1.0,0.779	1.0,0.961,1.0	-0.061
10097	ENSG00000100083.19	GGA1	chr22	+	37608947	37609266	37608947	37609154	37614189	37614274	10097	0,0,1	22,39,29	0,1,0	27,24,21	262	150	1	1	0.0,0.0,0.019	0.0,0.023,0.0	-0.001
10098	ENSG00000100083.19	GGA1	chr22	+	37608947	37609360	37608947	37609154	37614189	37614274	10098	57,75,95	22,39,29	40,80,106	27,24,21	356	150	0.604212	1	0.522,0.448,0.58	0.384,0.584,0.68	-0.033
10099	ENSG00000100083.19	GGA1	chr22	+	37609039	37609356	37609039	37609150	37614189	37614274	10099	42,39,52	0,0,8	27,41,57	0,1,0	356	150	0.00270814	0.125547	1.0,1.0,0.733	1.0,0.945,1.0	-0.071
10100	ENSG00000100083.19	GGA1	chr22	+	37609039	37609356	37609039	37609266	37614189	37614274	10100	7,6,4	0,0,1	7,9,4	0,1,0	240	150	1	1	1.0,1.0,0.714	1.0,0.849,1.0	-0.045
10101	ENSG00000100083.19	GGA1	chr22	+	37609039	37609360	37609039	37609356	37614189	37614274	10101	0,0,10	7,6,4	0,1,0	7,9,4	154	150	0.0185417	0.427483	0.0,0.0,0.709	0.0,0.098,0.0	0.204
10102	ENSG00000100083.19	GGA1	chr22	+	37616921	37616997	37616921	37616996	37618447	37618546	10102	78,93,112	0,0,0	76105142	1,0,0	151	150	1	1	1.0,1.0,1.0	0.987,1.0,1.0	0.004
10103	ENSG00000100083.19	GGA1	chr22	+	37616921	37617048	37616921	37616996	37618447	37618546	10103	23,19,20	0,0,0	10,16,32	1,0,0	202	150	1	1	1.0,1.0,1.0	0.881,1.0,1.0	0.04
10104	ENSG00000100083.19	GGA1	chr22	+	37616921	37617064	37616921	37616996	37618447	37618546	10104	28,25,36	0,0,0	10,20,44	1,0,0	218	150	1	1	1.0,1.0,1.0	0.873,1.0,1.0	0.042
10105	ENSG00000100083.19	GGA1	chr22	+	37616921	37617367	37616921	37616996	37618447	37618546	10105	29,26,42	0,0,0	10,21,45	1,0,0	521	150	1	1	1.0,1.0,1.0	0.742,1.0,1.0	0.086
10106	ENSG00000100083.19	GGA1	chr22	+	37616921	37617371	37616921	37616996	37618447	37618546	10106	28,27,36	0,0,0	10,20,42	1,0,0	525	150	1	1	1.0,1.0,1.0	0.741,1.0,1.0	0.086
10107	ENSG00000100083.19	GGA1	chr22	+	37616921	37617064	37616921	37616997	37618447	37618546	10107	28,25,35	78,93,111	10,20,44	76105142	217	150	0.0927754	1	0.199,0.157,0.179	0.083,0.116,0.176	0.053
10108	ENSG00000100083.19	GGA1	chr22	+	37616921	37617367	37616921	37616997	37618447	37618546	10108	29,26,41	78,93,111	10,21,45	76105142	520	150	0.0433039	0.703426	0.097,0.075,0.096	0.037,0.055,0.084	0.031
10109	ENSG00000100083.19	GGA1	chr22	+	37616921	37617371	37616921	37616997	37618447	37618546	10109	28,27,35	78,93,111	10,20,42	76105142	524	150	0.0532969	0.791081	0.093,0.077,0.083	0.036,0.052,0.078	0.029
10113	ENSG00000100083.19	GGA1	chr22	+	37616921	37617367	37616921	37617064	37618447	37618546	10113	1,1,7	0,0,1	0,1,6	0,0,5	453	150	1	1	1.0,1.0,0.699	NA,1.0,0.284	0.258
10114	ENSG00000100083.19	GGA1	chr22	+	37616921	37617371	37616921	37617064	37618447	37618546	10114	0,2,1	0,0,1	0,0,3	0,0,5	457	150	1	1	NA,1.0,0.247	NA,NA,0.165	0.458
10115	ENSG00000100083.19	GGA1	chr22	+	37616921	37617371	37616921	37617367	37618447	37618546	10115	0,1,0	1,0,6	0,0,0	0,1,3	154	150	1	1	0.0,1.0,0.0	NA,0.0,0.0	0.333
10116	ENSG00000100083.19	GGA1	chr22	+	37620206	37620356	37620206	37620321	37620812	37620913	10116	37,68,66	3,2,0	48,59,60	0,0,2	185	150	0.798189	1	0.909,0.965,1.0	1.0,1.0,0.961	-0.029
10117	ENSG00000100083.19	GGA1	chr22	+	37620206	37620361	37620206	37620321	37620812	37620913	10117	207249319	3,2,0	244269315	0,0,2	190	150	1	1	0.982,0.99,1.0	1.0,1.0,0.992	-0.007
10118	ENSG00000100083.19	GGA1	chr22	+	37620206	37620361	37620206	37620356	37620812	37620913	10118	160177241	0,1,0	192205245	0,0,0	155	150	1	1	1.0,0.994,1.0	1.0,1.0,1.0	-0.002
10119	ENSG00000100083.19	GGA1	chr22	+	37625796	37626045	37625796	37625949	37629461	37629526	10119	1,0,0	136138155	0,0,0	167174198	246	150	1	1	0.004,0.0,0.0	0.0,0.0,0.0	0.001
10120	ENSG00000100083.19	GGA1	chr22	+	37629142	37629366	37629142	37629329	37629461	37629526	10120	0,0,0	0,1,0	0,1,0	0,0,0	187	150	1	1	NA,0.0,NA	NA,1.0,NA	-1
10121	ENSG00000100083.19	GGA1	chr22	+	37629997	37630167	37629997	37630162	37630902	37631099	10121	0,0,0	0,1,0	0,1,13	0,0,0	155	150	1	1	NA,0.0,NA	NA,1.0,1.0	-1
10122	ENSG00000100083.19	GGA1	chr22	+	37629997	37630170	37629997	37630162	37630902	37631099	10122	111112142	0,1,0	136134194	0,0,0	158	150	1	1	1.0,0.991,1.0	1.0,1.0,1.0	-0.003
10124	ENSG00000100083.19	GGA1	chr22	+	37629997	37630170	37629997	37630167	37630902	37631099	10124	111112142	0,0,0	136134194	0,1,13	153	150	0.0165867	0.397089	1.0,1.0,1.0	1.0,0.992,0.936	0.024
10125	ENSG00000100083.19	GGA1	chr22	+	37629997	37630492	37629997	37630167	37630902	37631099	10125	2,1,1	0,0,0	0,0,0	0,1,13	475	150	1	1	1.0,1.0,1.0	NA,0.0,0.0	1
10126	ENSG00000100083.19	GGA1	chr22	+	37629997	37630492	37629997	37630170	37630902	37631099	10126	6,7,15	111112142	1,1,4	136134194	472	150	0.00182911	0.0963882	0.017,0.019,0.032	0.002,0.002,0.007	0.019
10127	ENSG00000166897.16	ELFN2	chr22	-	37420283	37420445	37420330	37420445	37417768	37417919	10127	0,1,1	1,0,0	0,0,0	0,2,2	197	150	1	1	0.0,1.0,1.0	NA,0.0,0.0	0.667
10129	ENSG00000133466.14	C1QTNF6	chr22	-	37190501	37190928	37190864	37190928	37185217	37185455	10129	8,12,3	5,3,8	9,8,7	3,5,16	513	150	0.755528	1	0.319,0.539,0.099	0.467,0.319,0.113	0.019
10130	ENSG00000133466.14	C1QTNF6	chr22	-	37197602	37197841	37197765	37197841	37190864	37190928	10130	2,7,11	0,1,0	3,9,1	0,0,2	313	150	0.429066	1	1.0,0.77,1.0	1.0,1.0,0.193	0.192
10131	ENSG00000133466.14	C1QTNF6	chr22	-	37197602	37197861	37197765	37197861	37195380	37195458	10131	2,4,9	0,0,0	1,6,1	0,3,0	313	150	0.337325	1	1.0,1.0,1.0	1.0,0.489,1.0	0.17
10134	ENSG00000100379.18	KCTD17	chr22	+	37060822	37060922	37060822	37060891	37061538	37061629	10134	14,22,35	0,2,0	7,0,5	0,0,0	181	150	1	1	1.0,0.901,1.0	1.0,NA,1.0	-0.033
10135	ENSG00000100379.18	KCTD17	chr22	+	37060822	37060922	37060822	37060897	37061538	37061629	10135	14,22,32	1,0,0	7,0,5	0,0,0	175	150	1	1	0.923,1.0,1.0	1.0,NA,1.0	-0.026
10136	ENSG00000100379.18	KCTD17	chr22	+	37061103	37061384	37061103	37061175	37061538	37061629	10136	6,12,6	8,14,14	6,2,13	4,4,4	359	150	0.132061	1	0.239,0.264,0.152	0.385,0.173,0.576	-0.16
10137	ENSG00000128309.17	MPST	chr22	+	37026998	37027095	37026998	37027053	37029215	37029821	10137	5,6,5	0,0,2	10,10,4	0,0,2	192	150	1	1	1.0,1.0,0.661	1.0,1.0,0.61	0.017
10138	ENSG00000128309.17	MPST	chr22	+	37026998	37027188	37026998	37027053	37029215	37029821	10138	3,1,0	0,0,2	2,1,3	0,0,2	285	150	0.395106	1	1.0,1.0,0.0	1.0,1.0,0.441	-0.147
10139	ENSG00000128309.17	MPST	chr22	+	37026998	37027188	37026998	37027095	37029215	37029821	10139	0,0,0	2,5,5	2,0,1	10,9,2	243	150	0.842837	1	0.0,0.0,0.0	0.11,0.0,0.236	-0.115
10140	ENSG00000100360.15	IFT27	chr22	-	36767627	36767819	36767782	36767819	36767305	36767365	10140	2,0,1	92,98,124	1,0,3	96112149	305	150	1	1	0.011,0.0,0.004	0.005,0.0,0.01	0
10141	ENSG00000100350.16	FOXRED2	chr22	-	36495958	36496208	36495966	36496208	36493632	36493803	10141	1,0,0	69,60,57	0,0,5	80,81,91	158	150	0.610367	1	0.014,0.0,0.0	0.0,0.0,0.05	-0.012
10142	ENSG00000100350.16	FOXRED2	chr22	-	36497815	36498156	36497990	36498156	36495966	36496208	10142	0,1,2	67,92,90	0,2,2	106,86,106	325	150	1	1	0.0,0.005,0.01	0.0,0.011,0.009	-0.002
10143	ENSG00000100350.16	FOXRED2	chr22	-	36506911	36507062	36506990	36507062	36506163	36506695	10143	0,2,0	0,0,0	0,1,6	0,1,0	229	150	1	1	NA,1.0,NA	NA,0.396,1.0	0.302
10144	ENSG00000100350.16	FOXRED2	chr22	-	36506990	36507043	36507008	36507043	36506163	36506695	10144	1,0,0	0,1,0	0,1,0	0,0,3	168	150	1	1	1.0,0.0,NA	NA,1.0,0.0	0
10145	ENSG00000100345.23	MYH9	chr22	-	36288082	36288413	36288251	36288413	36286717	36286846	10145	0,0,1	183222318	0,0,0	198267274	319	150	1	1	0.0,0.0,0.001	0.0,0.0,0.0	0
10146	ENSG00000100345.23	MYH9	chr22	-	36305929	36306051	36306034	36306051	36305032	36305102	10146	151204238	2,0,0	152239241	0,0,0	255	150	1	1	0.978,1.0,1.0	1.0,1.0,1.0	-0.007
10148	ENSG00000100320.23	RBFOX2	chr22	-	35961562	35961666	35961567	35961666	35938846	35938897	10148	27,32,22	2,0,0	6,13,30	2,1,0	155	150	1	1	0.929,1.0,1.0	0.744,0.926,1.0	0.086
10149	ENSG00000100320.23	RBFOX2	chr22	-	36028239	36028824	36028762	36028824	35938846	35938897	10149	163189294	0,0,0	188251320	0,0,2	673	150	1	1	1.0,1.0,1.0	1.0,1.0,0.973	0.009
10150	ENSG00000100320.23	RBFOX2	chr22	-	36028239	36028824	36028779	36028824	35938846	35938897	10150	163189294	0,0,0	188251320	1,0,0	690	150	1	1	1.0,1.0,1.0	0.976,1.0,1.0	0.008
10153	ENSG00000100297.16	MCM5	chr22	+	35408407	35408563	35408407	35408562	35410743	35410910	10153	129122179	0,0,1	127167172	0,0,0	151	150	1	1	1.0,1.0,0.994	1.0,1.0,1.0	-0.002
10154	ENSG00000100297.16	MCM5	chr22	+	35417743	35417856	35417743	35417854	35419883	35420012	10154	129166231	0,0,4	165190226	0,0,4	152	150	1	1	1.0,1.0,0.983	1.0,1.0,0.982	0
10155	ENSG00000100297.16	MCM5	chr22	+	35417743	35417883	35417743	35417854	35419883	35420012	10155	0,3,4	0,0,4	5,7,3	0,0,4	179	150	1	1	NA,1.0,0.456	1.0,1.0,0.386	-0.067
10156	ENSG00000100297.16	MCM5	chr22	+	35417743	35417883	35417743	35417856	35419883	35420012	10156	0,0,0	129163227	3,1,2	163184225	177	150	1	1	0.0,0.0,0.0	0.015,0.005,0.007	-0.009
10157	ENSG00000100297.16	MCM5	chr22	+	35423063	35423341	35423063	35423337	35424153	35425431	10157	97114117	1,0,0	92112159	0,0,2	154	150	1	1	0.99,1.0,1.0	1.0,1.0,0.987	0.001
10158	ENSG00000100284.22	TOM1	chr22	+	35321958	35322153	35321958	35322019	35323027	35323177	10158	5,9,9	0,2,7	9,11,7	7,6,4	284	150	0.175252	1	1.0,0.704,0.404	0.404,0.492,0.48	0.244
10159	ENSG00000100284.22	TOM1	chr22	+	35321958	35322153	35321958	35322037	35323027	35323177	10159	0,0,0	48,49,44	0,2,0	39,40,52	266	150	1	1	0.0,0.0,0.0	0.0,0.027,0.0	-0.009
10160	ENSG00000100284.22	TOM1	chr22	+	35345724	35345784	35345724	35345783	35346929	35346972	10160	40,33,31	0,0,0	42,52,58	0,0,1	151	150	1	1	1.0,1.0,1.0	1.0,1.0,0.983	0.006
10161	ENSG00000100220.12	RTCB	chr22	-	32397940	32398100	32397995	32398100	32396073	32396249	10161	224286291	0,1,0	305357413	0,0,0	205	150	1	1	1.0,0.995,1.0	1.0,1.0,1.0	-0.002
10162	ENSG00000046647.14	GEMIN8	chrX	-	14029427	14029892	14029633	14029892	14021463	14021511	10162	0,0,0	0,2,0	1,0,0	0,0,0	356	150	1	1	NA,0.0,NA	1.0,NA,NA	-1
10163	ENSG00000046647.14	GEMIN8	chrX	-	14029427	14029893	14029776	14029893	14021463	14021511	10163	43,16,23	27,31,24	17,21,26	31,31,36	499	150	0.142629	1	0.324,0.134,0.224	0.142,0.169,0.178	0.064
10164	ENSG00000046647.14	GEMIN8	chrX	-	14029633	14029893	14029776	14029893	14021463	14021511	10164	0,2,0	27,31,24	0,0,0	31,31,36	293	150	1	1	0.0,0.032,0.0	0.0,0.0,0.0	0.011
10166	ENSG00000241878.12	PISD	chr22	-	31661997	31662180	31662143	31662180	31650698	31650778	10166	0,0,0	31,52,44	0,2,0	45,50,43	296	150	1	1	0.0,0.0,0.0	0.0,0.02,0.0	-0.007
10167	ENSG00000198089.16	SFI1	chr22	+	31604308	31604404	31604308	31604395	31604868	31606430	10167	39,55,26	0,2,0	29,30,35	2,0,0	159	150	1	1	1.0,0.963,1.0	0.932,1.0,1.0	0.01
10168	ENSG00000198089.16	SFI1	chr22	+	31606327	31606430	31606327	31606394	31607936	31608033	10168	26,17,29	0,1,3	27,26,37	0,3,0	186	150	0.607556	1	1.0,0.932,0.886	1.0,0.875,1.0	-0.019
10169	ENSG00000198089.16	SFI1	chr22	+	31611765	31612049	31611765	31611840	31613141	31613216	10169	6,19,18	16,18,19	14,10,30	15,15,27	359	150	0.570672	1	0.135,0.306,0.284	0.281,0.218,0.317	-0.03
10170	ENSG00000198089.16	SFI1	chr22	+	31613148	31613530	31613148	31613216	31613601	31613715	10170	55,68,66	0,0,0	47,74,71	0,1,0	464	150	1	1	1.0,1.0,1.0	1.0,0.96,1.0	0.013
10171	ENSG00000198089.16	SFI1	chr22	+	31613388	31613855	31613388	31613530	31614788	31614860	10171	68,81,63	0,4,0	57,80,97	1,2,0	475	150	0.411434	1	1.0,0.865,1.0	0.947,0.927,1.0	-0.003
10172	ENSG00000198089.16	SFI1	chr22	+	31613834	31614273	31613834	31613855	31614788	31614860	10172	42,29,27	20,36,27	28,23,37	23,38,40	568	150	0.249941	1	0.357,0.175,0.209	0.243,0.138,0.196	0.055
10173	ENSG00000198089.16	SFI1	chr22	+	31613834	31614275	31613834	31613855	31614788	31614860	10173	37,29,27	20,36,27	30,27,37	23,38,40	570	150	0.460652	1	0.327,0.175,0.208	0.256,0.158,0.196	0.033
10174	ENSG00000198089.16	SFI1	chr22	+	31613834	31614275	31613834	31614273	31614788	31614860	10174	0,0,0	5,0,0	2,4,0	0,0,0	152	150	1	1	0.0,NA,NA	1.0,1.0,NA	-1
10176	ENSG00000198089.16	SFI1	chr22	+	31614166	31614606	31614166	31614275	31614788	31614860	10176	1,0,1	0,0,0	0,0,0	2,4,0	481	150	1	1	1.0,NA,1.0	0.0,0.0,NA	1
10177	ENSG00000198089.16	SFI1	chr22	+	31614542	31614900	31614542	31614860	31615047	31615279	10177	0,0,1	28,38,30	0,0,2	38,38,42	190	150	1	1	0.0,0.0,0.026	0.0,0.0,0.036	-0.003
10178	ENSG00000138942.17	RNF185	chr22	+	31160242	31160722	31160242	31160303	31187046	31187270	10178	0,0,0	51,46,66	0,0,1	66,57,79	569	150	1	1	0.0,0.0,0.0	0.0,0.0,0.003	-0.001
10179	ENSG00000185133.14	INPP5J	chr22	+	31124141	31124451	31124141	31124263	31124844	31126010	10179	0,0,0	1,2,0	0,0,1	2,0,1	338	150	1	1	0.0,0.0,NA	0.0,NA,0.307	-0.153
10180	ENSG00000185133.14	INPP5J	chr22	+	31133005	31133483	31133005	31133235	31133609	31133714	10180	27,24,28	0,0,0	22,19,49	1,0,0	398	150	1	1	1.0,1.0,1.0	0.892,1.0,1.0	0.036
10181	ENSG00000185339.9	TCN2	chr22	+	30612872	30613253	30612872	30612961	30614348	30614501	10181	1,1,5	0,1,0	7,7,6	0,0,0	442	150	1	1	1.0,0.253,1.0	1.0,1.0,1.0	-0.249
10182	ENSG00000185339.9	TCN2	chr22	+	30612872	30613253	30612872	30613042	30614348	30614501	10182	0,0,0	7,1,5	1,0,2	12,7,2	361	150	1	1	0.0,0.0,0.0	0.033,0.0,0.294	-0.109
10183	ENSG00000242114.6	MTFP1	chr22	+	30425622	30425933	30425622	30425929	30426716	30427192	10183	0,0,4	0,1,0	5,0,0	0,0,0	154	150	1	1	NA,0.0,1.0	1.0,NA,NA	-0.5
10184	ENSG00000242114.6	MTFP1	chr22	+	30425774	30425946	30425774	30425929	30426716	30427192	10184	100,87,96	0,1,0	60,99,107	0,0,0	167	150	1	1	1.0,0.987,1.0	1.0,1.0,1.0	-0.004
10185	ENSG00000242114.6	MTFP1	chr22	+	30425774	30425946	30425774	30425933	30426716	30427192	10185	100,87,96	0,0,4	60,99,107	5,0,0	163	150	0.677117	1	1.0,1.0,0.957	0.917,1.0,1.0	0.013
10187	ENSG00000099999.15	RNF215	chr22	-	30380061	30380205	30380091	30380205	30379710	30379813	10187	64,73,61	0,0,1	63,82,110	0,0,0	180	150	1	1	1.0,1.0,0.981	1.0,1.0,1.0	-0.006
10188	ENSG00000099999.15	RNF215	chr22	-	30380281	30380401	30380286	30380401	30380061	30380205	10188	59,66,62	0,0,0	66,81,98	0,2,0	155	150	1	1	1.0,1.0,1.0	1.0,0.975,1.0	0.008
10189	ENSG00000248751.6	ENSG00000248751	chr22	-	30286015	30286098	30286046	30286098	30285831	30285926	10189	32,22,51	0,0,0	26,38,51	0,0,1	181	150	1	1	1.0,1.0,1.0	1.0,1.0,0.977	0.008
10190	ENSG00000248751.6	ENSG00000248751	chr22	-	30286046	30286376	30286262	30286376	30285831	30285926	10190	0,2,1	0,0,0	6,5,9	0,2,0	366	150	1	1	NA,1.0,1.0	1.0,0.506,1.0	0.165
10191	ENSG00000248751.6	ENSG00000248751	chr22	-	30293158	30293319	30293216	30293319	30292772	30292851	10191	0,0,0	0,1,0	0,0,1	0,0,0	208	150	1	1	NA,0.0,NA	NA,NA,1.0	-1
10192	ENSG00000239282.8	CASTOR1	chr22	-	30289292	30289540	30289470	30289540	30288705	30288776	10192	0,0,3	3,0,0	2,4,1	0,0,2	328	150	1	1	0.0,NA,1.0	1.0,1.0,0.186	-0.229
10193	ENSG00000239282.8	CASTOR1	chr22	-	30289296	30289496	30289470	30289496	30288705	30288776	10193	0,0,3	3,0,0	2,4,3	0,0,2	324	150	1	1	0.0,NA,1.0	1.0,1.0,0.41	-0.303
10194	ENSG00000239282.8	CASTOR1	chr22	-	30289384	30289505	30289470	30289505	30288705	30288776	10194	18,30,21	3,0,0	23,36,51	0,0,2	236	150	0.59456	1	0.792,1.0,1.0	1.0,1.0,0.942	-0.05
10195	ENSG00000100325.15	ASCC2	chr22	-	29792417	29792516	29792432	29792516	29790468	29790548	10195	2,5,0	108118136	3,6,3	116113144	165	150	0.204582	1	0.017,0.037,0.0	0.023,0.046,0.019	-0.011
10196	ENSG00000100325.15	ASCC2	chr22	-	29801993	29802133	29802061	29802133	29800990	29801110	10196	119136138	0,4,1	167186145	1,0,2	218	150	0.629586	1	1.0,0.959,0.99	0.991,1.0,0.98	-0.007
10198	ENSG00000100325.15	ASCC2	chr22	-	29808110	29808185	29808114	29808185	29806835	29806904	10198	87,97,121	0,2,0	142166114	3,0,0	154	150	1	1	1.0,0.979,1.0	0.979,1.0,1.0	0
10199	ENSG00000100325.15	ASCC2	chr22	-	29808110	29808185	29808125	29808185	29806835	29806904	10199	89,99,122	0,0,0	146170116	0,2,0	165	150	1	1	1.0,1.0,1.0	1.0,0.987,1.0	0.004
10200	ENSG00000100325.15	ASCC2	chr22	-	29808114	29808185	29808125	29808185	29806835	29806904	10200	2,4,1	0,0,0	7,4,2	0,2,0	161	150	1	1	1.0,1.0,1.0	1.0,0.651,1.0	0.116
10201	ENSG00000100325.15	ASCC2	chr22	-	29815171	29815634	29815553	29815634	29814656	29814767	10201	0,1,0	0,0,0	0,0,0	0,1,0	532	150	1	1	NA,1.0,NA	NA,0.0,NA	1
10202	ENSG00000100325.15	ASCC2	chr22	-	29825621	29825707	29825628	29825707	29825213	29825257	10202	68,76,113	3,0,2	92,98,117	0,0,5	157	150	0.612799	1	0.956,1.0,0.982	1.0,1.0,0.957	-0.006
10203	ENSG00000100325.15	ASCC2	chr22	-	29827252	29827600	29827476	29827600	29825693	29825780	10203	0,0,0	1,2,3	0,0,1	9,8,6	374	150	1	1	0.0,0.0,0.0	0.0,0.0,0.063	-0.021
10204	ENSG00000186575.19	NF2	chr22	+	29658188	29658264	29658188	29658241	29664989	29665064	10204	3,2,6	1,0,0	2,6,4	0,0,0	173	150	1	1	0.722,1.0,1.0	1.0,1.0,1.0	-0.093
10205	ENSG00000100263.14	RHBDD3	chr22	-	29265267	29265668	29265478	29265668	29261199	29261425	10205	2,12,2	0,5,1	13,13,15	0,1,3	361	150	0.112317	1	1.0,0.499,0.454	1.0,0.844,0.675	-0.189
10206	ENSG00000100263.14	RHBDD3	chr22	-	29265267	29265668	29265478	29265668	29263956	29264218	10206	2,12,2	6,9,1	13,16,13	13,13,8	361	150	0.40996	1	0.122,0.357,0.454	0.294,0.338,0.403	-0.034
10207	ENSG00000100263.14	RHBDD3	chr22	-	29267334	29267577	29267425	29267577	29265267	29265668	10207	1,4,1	43,56,63	0,0,0	28,71,78	241	150	0.589117	1	0.014,0.043,0.01	0.0,0.0,0.0	0.022
10208	ENSG00000183762.13	KREMEN1	chr22	+	29121356	29121524	29121356	29121481	29125262	29125416	10208	0,0,0	23,29,26	2,0,0	24,31,50	193	150	1	1	0.0,0.0,0.0	0.061,0.0,0.0	-0.02
10209	ENSG00000159873.10	CCDC117	chr22	+	28783507	28783645	28783507	28783593	28786088	28789301	10209	75,84,64	1,0,0	87,91,107	0,0,0	202	150	1	1	0.982,1.0,1.0	1.0,1.0,1.0	-0.006
10210	ENSG00000180957.19	PITPNB	chr22	-	27854853	27854939	27854855	27854939	27853578	27853663	10210	162201194	2,3,2	198244234	2,5,2	152	150	0.809469	1	0.988,0.985,0.99	0.99,0.98,0.991	0.001
10211	ENSG00000180957.19	PITPNB	chr22	-	27854853	27854939	27854887	27854939	27853578	27853663	10211	188229219	0,0,0	246274287	0,0,1	184	150	1	1	1.0,1.0,1.0	1.0,1.0,0.996	0.001
10212	ENSG00000180957.19	PITPNB	chr22	-	27854855	27854939	27854887	27854939	27853578	27853663	10212	28,31,27	0,0,0	50,35,55	0,0,1	182	150	1	1	1.0,1.0,1.0	1.0,1.0,0.978	0.007
10213	ENSG00000180957.19	PITPNB	chr22	-	27892124	27892330	27892128	27892330	27873774	27873815	10213	0,0,1	1,0,5	0,4,0	1,0,2	154	150	1	1	0.0,NA,0.163	0.0,1.0,0.0	-0.252
10214	ENSG00000225783.9	MIAT	chr22	+	26663315	26663398	26663315	26663389	26665456	26666937	10214	72,74,89	0,0,0	51,78,63	0,0,1	159	150	1	1	1.0,1.0,1.0	1.0,1.0,0.983	0.006
10215	ENSG00000225783.9	MIAT	chr22	+	26663315	26663480	26663315	26663398	26665530	26666937	10215	8,11,19	122,91,154	4,8,16	94112150	232	150	0.280653	1	0.041,0.072,0.074	0.027,0.044,0.065	0.017
10216	ENSG00000225783.9	MIAT	chr22	+	26666859	26666937	26666859	26666918	26667184	26667310	10216	254294319	0,0,0	134246314	0,2,0	169	150	1	1	1.0,1.0,1.0	1.0,0.991,1.0	0.003
10217	ENSG00000225783.9	MIAT	chr22	+	26666859	26667077	26666859	26666918	26667184	26667310	10217	0,0,1	0,0,0	0,0,0	0,2,0	309	150	1	1	NA,NA,1.0	NA,0.0,NA	1
10218	ENSG00000225783.9	MIAT	chr22	+	26666859	26667077	26666859	26666937	26667184	26667310	10218	0,0,1	254294319	0,0,0	134246314	290	150	1	1	0.0,0.0,0.002	0.0,0.0,0.0	0.001
10219	ENSG00000225783.9	MIAT	chr22	+	26666859	26667235	26666859	26666937	26668157	26676475	10219	0,1,7	14,23,25	0,1,3	18,24,43	448	150	0.0866488	1	0.0,0.014,0.086	0.0,0.014,0.023	0.021
10220	ENSG00000225783.9	MIAT	chr22	+	26666859	26667310	26666859	26666937	26668157	26676475	10220	166204224	14,23,25	163174221	18,24,43	523	150	0.0779845	0.990389	0.773,0.718,0.72	0.722,0.675,0.596	0.073
10221	ENSG00000225783.9	MIAT	chr22	+	26666859	26667310	26666859	26667235	26668157	26676475	10221	346385436	0,0,0	232348447	0,1,0	225	150	1	1	1.0,1.0,1.0	1.0,0.996,1.0	0.001
10222	ENSG00000100104.13	SRRD	chr22	+	26483876	26484226	26483876	26484099	26486022	26486063	10222	0,1,0	28,24,56	0,0,3	19,34,42	277	150	1	1	0.0,0.022,0.0	0.0,0.0,0.037	-0.005
10223	ENSG00000130119.17	GNL3L	chrX	+	54539039	54539106	54539039	54539101	54540134	54540242	10223	0,0,0	34,41,64	1,0,0	46,54,54	155	150	1	1	0.0,0.0,0.0	0.021,0.0,0.0	-0.007
10225	ENSG00000130119.17	GNL3L	chrX	+	54548228	54548373	54548228	54548337	54550962	54551050	10225	43,38,55	0,0,0	64,55,50	0,2,0	186	150	1	1	1.0,1.0,1.0	1.0,0.957,1.0	0.014
10227	ENSG00000130119.17	GNL3L	chrX	+	54550365	54550720	54550365	54550616	54550962	54551050	10227	1,0,2	0,0,0	0,0,0	0,0,2	254	150	1	1	1.0,NA,1.0	NA,NA,0.0	1
10228	ENSG00000130119.17	GNL3L	chrX	+	54550365	54550720	54550365	54550709	54550962	54551050	10228	1,0,2	0,0,0	0,0,0	1,0,0	161	150	1	1	1.0,NA,1.0	0.0,NA,NA	1
10229	ENSG00000138867.17	GUCD1	chr22	-	24543825	24543954	24543841	24543954	24542933	24543097	10229	0,0,0	49,57,95	0,0,3	65,67,100	166	150	1	1	0.0,0.0,0.0	0.0,0.0,0.026	-0.009
10230	ENSG00000100024.15	UPB1	chr22	+	24519531	24519930	24519531	24519608	24520386	24520468	10230	0,1,0	2,0,0	0,1,0	1,0,0	472	150	1	1	0.0,1.0,NA	0.0,1.0,NA	0
10232	ENSG00000128271.22	ADORA2A	chr22	+	24431910	24432368	24431910	24432027	24432620	24432726	10232	5,1,6	0,2,0	11,7,11	0,1,0	491	150	0.349599	1	1.0,0.133,1.0	1.0,0.681,1.0	-0.183
10233	ENSG00000128271.22	ADORA2A	chr22	+	24431910	24432368	24431910	24432027	24433130	24433736	10233	6,1,6	0,1,0	11,7,11	1,0,0	491	150	1	1	1.0,0.234,1.0	0.771,1.0,1.0	-0.179
10234	ENSG00000258555.6	SPECC1L-ADORA2A	chr22	+	24321287	24322918	24321287	24321323	24324219	24324427	10234	123185190	1,0,0	146172224	0,0,0	1745	150	1	1	0.914,1.0,1.0	1.0,1.0,1.0	-0.029
10235	ENSG00000258555.6	SPECC1L-ADORA2A	chr22	+	24414533	24414707	24414533	24414607	24433130	24433736	10235	17,19,24	0,0,1	19,34,31	0,0,0	250	150	1	1	1.0,1.0,0.935	1.0,1.0,1.0	-0.022
10236	ENSG00000258555.6	SPECC1L-ADORA2A	chr22	+	24414533	24414744	24414533	24414607	24433130	24433736	10236	17,20,24	0,0,1	19,34,31	0,0,0	287	150	1	1	1.0,1.0,0.926	1.0,1.0,1.0	-0.025
10239	ENSG00000187792.5	ZNF70	chr22	-	23750710	23751112	23750980	23751112	23738681	23745219	10239	6,9,7	2,2,0	4,7,10	0,2,3	420	150	0.575469	1	0.517,0.616,1.0	1.0,0.556,0.543	0.011
10240	ENSG00000186716.21	BCR	chr22	+	23288096	23288172	23288096	23288170	23289516	23291131	10240	98,91,120	0,2,0	108117143	0,0,0	152	150	1	1	1.0,0.978,1.0	1.0,1.0,1.0	-0.007
10241	ENSG00000186716.21	BCR	chr22	+	23309946	23310437	23309946	23310433	23311696	23311918	10241	0,0,1	75,84,108	0,0,0	85100116	154	150	1	1	0.0,0.0,0.009	0.0,0.0,0.0	0.003
10242	ENSG00000186716.21	BCR	chr22	+	23311696	23311836	23311696	23311769	23312886	23313021	10242	164173235	0,0,0	171224248	0,0,2	217	150	1	1	1.0,1.0,1.0	1.0,1.0,0.988	0.004
10243	ENSG00000186716.21	BCR	chr22	+	23311696	23311918	23311696	23311769	23312886	23313021	10243	40,41,46	0,0,0	37,37,36	0,0,2	299	150	1	1	1.0,1.0,1.0	1.0,1.0,0.9	0.033
10246	ENSG00000286129.1	ENSG00000286129	chr22	+	22306789	22307021	22306789	22306903	22307105	22307245	10246	120,95,144	2,0,0	117154159	2,1,1	268	150	1	1	0.971,1.0,1.0	0.97,0.989,0.989	0.008
10247	ENSG00000286129.1	ENSG00000286129	chr22	+	22307175	22307591	22307175	22307245	22308696	22308819	10247	114113139	1,1,0	129163186	2,2,1	496	150	0.258871	1	0.972,0.972,1.0	0.951,0.961,0.983	0.016
10248	ENSG00000286129.1	ENSG00000286129	chr22	+	22307532	22307706	22307532	22307591	22308696	22308819	10248	0,0,0	4,8,11	0,1,0	1,6,13	265	150	1	1	0.0,0.0,0.0	0.0,0.086,0.0	-0.029
10249	ENSG00000286129.1	ENSG00000286129	chr22	+	22306789	22307021	22306789	22306903	22309735	22309883	10249	34,34,44	2,0,1	18,35,46	0,0,0	268	150	0.469278	1	0.905,1.0,0.961	1.0,1.0,1.0	-0.045
10250	ENSG00000286129.1	ENSG00000286129	chr22	+	22306789	22307245	22306789	22306903	22309735	22309883	10250	41,45,58	2,0,1	23,40,67	0,0,0	492	150	0.712518	1	0.862,1.0,0.946	1.0,1.0,1.0	-0.064
10251	ENSG00000286129.1	ENSG00000286129	chr22	+	22306789	22307245	22306789	22307021	22309735	22309883	10251	14,13,20	0,0,0	6,8,26	0,1,0	374	150	1	1	1.0,1.0,1.0	1.0,0.762,1.0	0.079
10252	ENSG00000286129.1	ENSG00000286129	chr22	+	22307175	22307591	22307175	22307245	22309735	22309883	10252	112105129	0,3,5	128159178	0,2,2	496	150	0.0724071	0.941136	1.0,0.914,0.886	1.0,0.96,0.964	-0.041
10253	ENSG00000100038.20	TOP3B	chr22	-	21959586	21959736	21959650	21959736	21959131	21959232	10253	51,49,69	4,1,3	88,100,85	3,9,1	214	150	0.67234	1	0.899,0.972,0.942	0.954,0.886,0.983	-0.003
10254	ENSG00000100038.20	TOP3B	chr22	-	21963738	21964028	21963922	21964028	21962746	21963020	10254	0,2,0	5,1,4	0,0,0	1,4,4	334	150	0.877272	1	0.0,0.473,0.0	0.0,0.0,0.0	0.158
10255	ENSG00000100038.20	TOP3B	chr22	-	21968488	21968740	21968618	21968740	21967602	21967716	10255	1,0,0	41,61,71	0,0,0	45,90,97	280	150	1	1	0.013,0.0,0.0	0.0,0.0,0.0	0.004
10256	ENSG00000100038.20	TOP3B	chr22	-	21982199	21982773	21982440	21982773	21975645	21975807	10256	7,2,6	0,2,0	4,3,6	0,0,0	391	150	0.507956	1	1.0,0.277,1.0	1.0,1.0,1.0	-0.241
10257	ENSG00000207751.3	ENSG00000207751	chr22	+	21653341	21653530	21653341	21653466	21654012	21654167	10257	0,1,7	4,8,15	2,5,1	5,4,15	214	150	0.684195	1	0.0,0.081,0.246	0.219,0.467,0.045	-0.135
10258	ENSG00000207751.3	ENSG00000207751	chr22	+	21658265	21658462	21658265	21658340	21660836	21661021	10258	3,3,4	0,0,0	5,2,8	0,2,1	272	150	0.418838	1	1.0,1.0,1.0	1.0,0.355,0.815	0.277
10259	ENSG00000161179.14	YDJC	chr22	-	21629537	21629761	21629542	21629761	21629307	21629407	10259	0,2,0	51,45,63	1,0,5	46,46,63	155	150	0.33754	1	0.0,0.041,0.0	0.021,0.0,0.071	-0.017
10260	ENSG00000161179.14	YDJC	chr22	-	21629537	21629761	21629601	21629761	21629307	21629407	10260	49,34,41	27,36,39	44,46,57	25,26,29	214	150	0.0781548	0.991139	0.56,0.398,0.424	0.552,0.554,0.579	-0.101
10261	ENSG00000161179.14	YDJC	chr22	-	21629537	21630022	21629850	21630022	21629307	21629407	10261	102,96,95	3,0,1	94,82,122	0,2,0	463	150	0.392228	1	0.917,1.0,0.969	1.0,0.93,1.0	-0.015
10262	ENSG00000183506.17	PI4KAP2	chr22	-	21487835	21487907	21487871	21487907	21487564	21487672	10262	0,0,2	53,76,88	0,1,1	83,81,97	186	150	1	1	0.0,0.0,0.018	0.0,0.01,0.008	0
10263	ENSG00000183506.17	PI4KAP2	chr22	-	21487835	21487907	21487901	21487907	21487564	21487672	10263	10,8,16	0,1,0	9,15,13	0,0,0	216	150	1	1	1.0,0.847,1.0	1.0,1.0,1.0	-0.051
10264	ENSG00000183506.17	PI4KAP2	chr22	-	21487871	21487907	21487901	21487907	21487564	21487672	10264	63,84,102	0,1,0	92,95,109	0,0,0	180	150	1	1	1.0,0.986,1.0	1.0,1.0,1.0	-0.005
10265	ENSG00000161149.12	TUBA3FP	chr22	-	21013781	21014292	21014078	21014292	21013041	21013184	10265	21,13,6	0,0,0	14,9,15	1,0,2	447	150	0.916212	1	1.0,1.0,1.0	0.824,1.0,0.716	0.153
10266	ENSG00000184436.12	THAP7	chr22	-	21001545	21001742	21001563	21001742	21001255	21001411	10266	2,0,0	0,0,0	0,0,3	0,0,2	168	150	1	1	1.0,NA,NA	NA,NA,0.573	0.427
10267	ENSG00000184436.12	THAP7	chr22	-	21001545	21001742	21001706	21001742	21001255	21001411	10267	2,0,0	0,0,1	0,0,3	7,0,4	311	150	1	1	1.0,NA,0.0	0.0,NA,0.266	0.367
10268	ENSG00000184436.12	THAP7	chr22	-	21001545	21001742	21001717	21001742	21001255	21001411	10268	2,0,0	0,0,0	0,0,3	0,0,1	322	150	1	1	1.0,NA,NA	NA,NA,0.583	0.417
10269	ENSG00000184436.12	THAP7	chr22	-	21001545	21001911	21001831	21001911	21001255	21001411	10269	5,0,3	3,23,18	0,0,4	14,31,19	436	150	0.0880829	1	0.364,0.0,0.054	0.0,0.0,0.068	0.117
10270	ENSG00000184436.12	THAP7	chr22	-	21001563	21001742	21001706	21001742	21001255	21001411	10270	0,0,0	0,0,1	0,0,2	7,0,4	293	150	1	1	NA,NA,0.0	0.0,NA,0.204	-0.102
10272	ENSG00000184436.12	THAP7	chr22	-	21001563	21001911	21001831	21001911	21001255	21001411	10272	3,0,3	3,23,18	0,0,3	14,31,19	418	150	0.173122	1	0.264,0.0,0.056	0.0,0.0,0.054	0.089
10273	ENSG00000184436.12	THAP7	chr22	-	21001706	21001742	21001717	21001742	21001255	21001411	10273	0,0,1	0,0,0	7,0,4	0,0,1	161	150	1	1	NA,NA,1.0	1.0,NA,0.788	0.106
10274	ENSG00000184436.12	THAP7	chr22	-	21001706	21001911	21001831	21001911	21001255	21001411	10274	3,0,4	3,23,18	7,0,5	14,31,19	275	150	0.602017	1	0.353,0.0,0.108	0.214,0.0,0.126	0.04
10275	ENSG00000184436.12	THAP7	chr22	-	21001717	21001911	21001831	21001911	21001255	21001411	10275	3,0,3	3,23,18	0,0,2	14,31,19	264	150	0.059174	0.837348	0.362,0.0,0.087	0.0,0.0,0.056	0.131
10277	ENSG00000183773.16	AIFM3	chr22	+	20974524	20974621	20974524	20974551	20974703	20974816	10277	5,4,8	0,5,5	9,9,16	0,0,0	220	150	1.5741e-06	0.000683832	1.0,0.353,0.522	1.0,1.0,1.0	-0.375
10278	ENSG00000099917.17	MED15	chr22	+	20507290	20507746	20507290	20507735	20537116	20537204	10278	165173253	5,5,4	139193218	2,0,7	161	150	0.303058	1	0.968,0.97,0.983	0.985,1.0,0.967	-0.01
10279	ENSG00000099917.17	MED15	chr22	+	20584984	20585267	20584984	20585074	20585727	20585826	10279	215213268	0,0,0	284260322	2,0,0	343	150	1	1	1.0,1.0,1.0	0.984,1.0,1.0	0.005
10280	ENSG00000185252.19	ZNF74	chr22	+	20394150	20394662	20394150	20394373	20395332	20395418	10280	104132148	0,0,0	54,98,147	0,1,4	439	150	0.462379	1	1.0,1.0,1.0	1.0,0.971,0.926	0.034
10281	ENSG00000185252.19	ZNF74	chr22	+	20394160	20394373	20394160	20394334	20395332	20395418	10281	0,0,0	2,2,5	0,1,4	0,0,0	189	150	1	1	0.0,0.0,0.0	NA,1.0,1.0	-1
10282	ENSG00000185252.19	ZNF74	chr22	+	20395269	20395588	20395269	20395418	20400631	20400758	10282	0,0,2	20,38,50	0,0,0	40,31,41	320	150	1	1	0.0,0.0,0.018	0.0,0.0,0.0	0.006
10283	ENSG00000185252.19	ZNF74	chr22	+	20400631	20400758	20400631	20400637	20401276	20401372	10283	100106126	2,0,0	95126135	0,0,0	271	150	1	1	0.965,1.0,1.0	1.0,1.0,1.0	-0.012
10284	ENSG00000099904.16	ZDHHC8	chr22	+	20139193	20139359	20139193	20139315	20139477	20139635	10284	0,0,2	56,83,60	0,0,1	84,71,61	194	150	1	1	0.0,0.0,0.025	0.0,0.0,0.013	0.004
10285	ENSG00000099904.16	ZDHHC8	chr22	+	20139193	20139551	20139193	20139543	20139719	20139909	10285	5,4,2	0,2,0	7,6,5	0,0,0	158	150	1	1	1.0,0.655,1.0	1.0,1.0,1.0	-0.115
10286	ENSG00000099904.16	ZDHHC8	chr22	+	20139477	20139635	20139477	20139543	20139719	20139909	10286	177185215	0,2,0	150184219	0,0,0	242	150	1	1	1.0,0.983,1.0	1.0,1.0,1.0	-0.006
10287	ENSG00000099904.16	ZDHHC8	chr22	+	20139477	20139635	20139477	20139551	20139719	20139909	10287	172181213	0,0,0	143178215	0,0,1	234	150	1	1	1.0,1.0,1.0	1.0,1.0,0.993	0.002
10288	ENSG00000099904.16	ZDHHC8	chr22	+	20139477	20139635	20139477	20139551	20140616	20140708	10288	30,40,33	0,0,1	37,25,33	0,0,0	234	150	1	1	1.0,1.0,0.955	1.0,1.0,1.0	-0.015
10289	ENSG00000099904.16	ZDHHC8	chr22	+	20139477	20139815	20139477	20139551	20140616	20140708	10289	27,37,33	0,0,1	38,24,32	0,0,0	414	150	1	1	1.0,1.0,0.923	1.0,1.0,1.0	-0.026
10290	ENSG00000099904.16	ZDHHC8	chr22	+	20139477	20139815	20139477	20139635	20140616	20140708	10290	8,10,13	5,3,3	9,8,5	0,2,1	330	150	0.018213	0.422397	0.421,0.602,0.663	1.0,0.645,0.694	-0.218
10291	ENSG00000099904.16	ZDHHC8	chr22	+	20139719	20140007	20139719	20139815	20140616	20140708	10291	28,14,26	2,0,3	17,18,29	1,1,0	342	150	1	1	0.86,1.0,0.792	0.882,0.888,1.0	-0.039
10292	ENSG00000099904.16	ZDHHC8	chr22	+	20139936	20140217	20139936	20140007	20140616	20140708	10292	45,63,74	0,1,0	49,66,62	0,0,2	360	150	1	1	1.0,0.963,1.0	1.0,1.0,0.928	0.012
10293	ENSG00000099904.16	ZDHHC8	chr22	+	20140835	20141012	20140835	20140904	20141216	20141337	10293	160197185	0,0,0	184208293	0,3,1	258	150	1	1	1.0,1.0,1.0	1.0,0.976,0.994	0.01
10294	ENSG00000099889.14	ARVCF	chr22	-	19972357	19972823	19972736	19972823	19971885	19971971	10294	91,81,147	10,8,17	116107188	7,18,13	529	150	0.58548	1	0.721,0.742,0.71	0.825,0.628,0.804	-0.028
10295	ENSG00000099889.14	ARVCF	chr22	-	19973118	19973317	19973159	19973317	19972924	19973036	10295	104,108,86	1,2,0	89122116	0,0,0	191	150	1	1	0.988,0.977,1.0	1.0,1.0,1.0	-0.012
10296	ENSG00000099889.14	ARVCF	chr22	-	19976567	19976723	19976705	19976723	19975685	19975757	10296	2,9,2	78,98,100	2,2,3	79,88,100	288	150	0.148404	1	0.013,0.046,0.01	0.013,0.012,0.015	0.01
10297	ENSG00000099889.14	ARVCF	chr22	-	19977414	19977586	19977429	19977586	19975685	19975757	10297	34,30,37	2,4,0	30,45,36	0,1,0	165	150	0.0836773	1	0.939,0.872,1.0	1.0,0.976,1.0	-0.055
10298	ENSG00000099889.14	ARVCF	chr22	-	19977414	19977586	19977429	19977586	19976705	19976723	10298	73,83,90	4,2,5	75,72,92	0,0,1	165	150	0.00429221	0.17008	0.943,0.974,0.942	1.0,1.0,0.988	-0.043
10299	ENSG00000099889.14	ARVCF	chr22	-	19979742	19980242	19979761	19980242	19978896	19979080	10299	81,87,84	0,2,0	75108126	3,0,0	169	150	1	1	1.0,0.975,1.0	0.957,1.0,1.0	0.006
10300	ENSG00000215012.9	RTL10	chr22	-	19854646	19854816	19854681	19854816	19854442	19854539	10300	5,8,6	2,0,2	3,4,12	0,5,1	185	150	0.638034	1	0.67,1.0,0.709	1.0,0.393,0.907	0.026
10301	ENSG00000215012.9	RTL10	chr22	-	19854646	19854863	19854819	19854863	19854442	19854539	10301	10,16,21	7,11,15	14,10,17	10,14,24	323	150	0.129555	1	0.399,0.403,0.394	0.394,0.249,0.248	0.102
10302	ENSG00000215012.9	RTL10	chr22	-	19854646	19854874	19854659	19854874	19854442	19854539	10302	0,0,2	7,7,18	2,0,0	15,18,8	163	150	1	1	0.0,0.0,0.093	0.109,0.0,0.0	-0.005
10303	ENSG00000284874.1	ENSG00000284874	chr22	+	19720641	19720869	19720641	19720865	19721639	19721736	10303	219265287	1,0,0	156226296	0,0,0	154	150	1	1	0.995,1.0,1.0	1.0,1.0,1.0	-0.002
10304	ENSG00000284874.1	ENSG00000284874	chr22	+	19721642	19721957	19721642	19721736	19722236	19722339	10304	292376495	0,2,0	325415479	0,0,0	371	150	1	1	1.0,0.987,1.0	1.0,1.0,1.0	-0.004
10305	ENSG00000242259.9	C22orf39	chr22	-	19405462	19405880	19405785	19405880	19397991	19398087	10305	11,10,10	33,50,42	7,12,12	42,48,57	473	150	0.588934	1	0.096,0.06,0.07	0.05,0.073,0.063	0.013
10306	ENSG00000242259.9	C22orf39	chr22	-	19408273	19408588	19408431	19408588	19407183	19407274	10306	29,21,27	2,0,0	16,22,29	0,0,0	308	150	1	1	0.876,1.0,1.0	1.0,1.0,1.0	-0.041
10307	ENSG00000242259.9	C22orf39	chr22	-	19408273	19408588	19408482	19408588	19407183	19407274	10307	31,25,33	32,31,44	19,33,35	28,34,34	359	150	0.735015	1	0.288,0.252,0.239	0.221,0.289,0.301	-0.011
10308	ENSG00000242259.9	C22orf39	chr22	-	19408431	19408588	19408482	19408588	19407183	19407274	10308	4,4,6	32,31,44	3,11,6	28,34,34	201	150	0.227468	1	0.085,0.088,0.092	0.074,0.194,0.116	-0.04
10309	ENSG00000100056.12	ESS2	chr22	-	19142533	19142633	19142537	19142633	19139854	19140024	10309	0,0,0	46,33,49	0,1,0	40,52,61	154	150	1	1	0.0,0.0,0.0	0.0,0.018,0.0	-0.006
10310	ENSG00000100056.12	ESS2	chr22	-	19142725	19142894	19142726	19142894	19142537	19142633	10310	60,55,76	0,0,0	77,96,69	0,0,2	151	150	1	1	1.0,1.0,1.0	1.0,1.0,0.972	0.009
10311	ENSG00000100056.12	ESS2	chr22	-	19142725	19142894	19142755	19142894	19142537	19142633	10311	66,60,79	0,1,2	79,102,74	0,1,0	180	150	1	1	1.0,0.98,0.971	1.0,0.988,1.0	-0.012
10312	ENSG00000100056.12	ESS2	chr22	-	19142726	19142894	19142755	19142894	19142537	19142633	10312	6,5,3	0,1,2	2,6,7	0,1,0	179	150	0.597905	1	1.0,0.807,0.557	1.0,0.834,1.0	-0.157
10313	ENSG00000274602.5	PI4KAP1	chr22	-	18535786	18535948	18535858	18535948	18535244	18535328	10313	0,1,5	48,57,97	1,2,4	77,87,90	222	150	0.973611	1	0.0,0.012,0.034	0.009,0.015,0.029	-0.002
10314	ENSG00000274602.5	PI4KAP1	chr22	-	18536552	18536808	18536639	18536808	18535858	18535948	10314	0,0,6	6,4,8	0,0,0	7,1,8	237	150	0.0152054	0.378952	0.0,0.0,0.322	0.0,0.0,0.0	0.107
10315	ENSG00000274602.5	PI4KAP1	chr22	-	18536552	18536808	18536649	18536808	18535858	18535948	10315	0,0,6	10,21,30	0,0,0	23,26,27	247	150	0.138681	1	0.0,0.0,0.108	0.0,0.0,0.0	0.036
10316	ENSG00000274602.5	PI4KAP1	chr22	-	18536639	18536808	18536649	18536808	18535858	18535948	10316	6,4,8	10,21,30	7,1,8	23,26,27	160	150	0.391712	1	0.36,0.152,0.2	0.222,0.035,0.217	0.079
10317	ENSG00000274602.5	PI4KAP1	chr22	-	18537034	18537352	18537291	18537352	18536649	18536808	10317	0,4,1	2,3,2	5,6,1	3,4,9	407	150	0.308264	1	0.0,0.329,0.156	0.381,0.356,0.039	-0.097
10319	ENSG00000274602.5	PI4KAP1	chr22	-	18548281	18548353	18548317	18548353	18548010	18548118	10319	0,0,0	34,35,32	0,1,0	32,48,39	186	150	1	1	0.0,0.0,0.0	0.0,0.017,0.0	-0.006
10320	ENSG00000278558.5	TMEM191B	chr22	+	18529605	18529724	18529605	18529665	18529935	18530204	10320	4,6,6	0,2,0	0,3,3	0,0,3	209	150	1	1	1.0,0.683,1.0	NA,1.0,0.418	0.185
10321	ENSG00000288683.1	ENSG00000288683	chr22	+	18077988	18078127	18077988	18078047	18078295	18078606	10321	0,9,12	25,12,15	0,5,6	8,18,19	230	150	0.304844	1	0.0,0.328,0.343	0.0,0.153,0.171	0.116
10325	ENSG00000015475.19	BID	chr22	-	17738001	17738229	17738016	17738229	17735551	17735591	10325	0,0,0	110118132	0,2,0	135117173	165	150	1	1	0.0,0.0,0.0	0.0,0.015,0.0	-0.005
10326	ENSG00000015475.19	BID	chr22	-	17743802	17744013	17743806	17744013	17739447	17739488	10326	51,47,65	2,2,0	44,86,76	0,1,0	154	150	0.477033	1	0.961,0.958,1.0	1.0,0.988,1.0	-0.023
10327	ENSG00000015475.19	BID	chr22	-	17773541	17774016	17773609	17774016	17743802	17744013	10327	0,0,0	0,0,1	0,2,0	0,0,0	218	150	1	1	NA,NA,0.0	NA,1.0,NA	-1
10328	ENSG00000015475.19	BID	chr22	-	17774354	17774412	17774380	17774412	17750104	17750174	10328	0,0,2	34,39,59	2,0,0	56,61,78	176	150	1	1	0.0,0.0,0.028	0.03,0.0,0.0	-0.001
10330	ENSG00000099968.18	BCL2L13	chr22	+	17628854	17628934	17628854	17628906	17638101	17638700	10330	0,0,0	1,0,1	0,3,0	3,0,0	178	150	1	1	0.0,NA,0.0	0.0,1.0,NA	-0.5
10331	ENSG00000099968.18	BCL2L13	chr22	+	17628915	17629005	17628915	17628934	17638101	17638700	10331	2,0,0	0,0,0	0,0,0	0,3,0	221	150	1	1	1.0,NA,NA	NA,0.0,NA	1
10332	ENSG00000099968.18	BCL2L13	chr22	+	17655661	17655832	17655661	17655758	17683213	17683321	10332	81,74,75	2,0,0	67,97,143	0,0,1	224	150	1	1	0.964,1.0,1.0	1.0,1.0,0.99	-0.009
10333	ENSG00000099968.18	BCL2L13	chr22	+	17662898	17663155	17662898	17663013	17683213	17683321	10333	0,1,2	8,0,3	0,1,0	4,9,9	292	150	0.440638	1	0.0,1.0,0.255	0.0,0.054,0.0	0.4
10334	ENSG00000099968.18	BCL2L13	chr22	+	17702242	17702386	17702242	17702378	17726676	17730855	10334	92130106	6,2,0	72,89,137	0,0,0	158	150	0.402326	1	0.936,0.984,1.0	1.0,1.0,1.0	-0.027
10335	ENSG00000131100.13	ATP6V1E1	chr22	-	17600026	17600095	17600032	17600095	17598193	17598288	10335	196283293	0,0,0	280282356	0,2,0	156	150	1	1	1.0,1.0,1.0	1.0,0.993,1.0	0.002
10336	ENSG00000069998.12	HDHD5	chr22	-	17138549	17138738	17138550	17138738	17137581	17138357	10336	219201254	4,0,0	164204265	0,0,0	151	150	1	1	0.982,1.0,1.0	1.0,1.0,1.0	-0.006
10337	ENSG00000069998.12	HDHD5	chr22	-	17149541	17149849	17149801	17149849	17148448	17148560	10337	190215283	0,0,0	214257296	0,0,2	410	150	1	1	1.0,1.0,1.0	1.0,1.0,0.982	0.006
10338	ENSG00000069998.12	HDHD5	chr22	-	17158456	17159168	17159150	17159168	17149541	17149745	10338	74,74,51	2,0,0	57,59,88	2,0,0	844	150	1	1	0.868,1.0,1.0	0.835,1.0,1.0	0.011
10339	ENSG00000069998.12	HDHD5	chr22	-	17159125	17159277	17159150	17159277	17149541	17149745	10339	138155195	2,0,0	103183235	2,0,0	175	150	1	1	0.983,1.0,1.0	0.978,1.0,1.0	0.002
10340	ENSG00000283023.1	FRG1GP	chr22	+	12602465	12602816	12602465	12602527	12604669	12604739	10340	4,13,13	3,0,1	12,12,22	0,0,1	439	150	0.035111	0.618997	0.313,1.0,0.816	1.0,1.0,0.883	-0.251
10341	ENSG00000283023.1	FRG1GP	chr22	+	12603296	12603533	12603296	12603496	12604669	12604739	10341	28,33,33	0,0,0	25,50,46	1,0,0	187	150	1	1	1.0,1.0,1.0	0.953,1.0,1.0	0.016
10342	ENSG00000283023.1	FRG1GP	chr22	+	12624241	12624333	12624241	12624331	12625316	12625428	10342	23,47,43	0,2,0	27,36,56	0,0,0	152	150	1	1	1.0,0.959,1.0	1.0,1.0,1.0	-0.014
10343	ENSG00000283023.1	FRG1GP	chr22	+	12624241	12624584	12624241	12624331	12625316	12625428	10343	0,5,9	0,2,0	14,23,14	0,0,0	403	150	1	1	NA,0.482,1.0	1.0,1.0,1.0	-0.259
10344	ENSG00000283023.1	FRG1GP	chr22	+	12624241	12624584	12624241	12624333	12625316	12625428	10344	0,5,9	23,47,43	14,23,14	27,36,56	401	150	3.23898e-05	0.0057691	0.0,0.038,0.073	0.162,0.193,0.086	-0.11
10345	ENSG00000160299.17	PCNT	chr21	+	46430506	46430809	46430506	46430657	46431528	46432215	10345	0,1,0	36,33,38	0,0,0	50,70,57	302	150	1	1	0.0,0.015,0.0	0.0,0.0,0.0	0.005
10346	ENSG00000160299.17	PCNT	chr21	+	46438163	46438341	46438163	46438337	46440082	46440202	10346	1,0,0	28,27,42	0,0,0	42,28,47	154	150	1	1	0.034,0.0,0.0	0.0,0.0,0.0	0.011
10347	ENSG00000160298.18	C21orf58	chr21	-	46316768	46317265	46317207	46317265	46315473	46315547	10347	0,2,0	42,44,46	3,0,2	54,40,62	589	150	1	1	0.0,0.011,0.0	0.014,0.0,0.008	-0.004
10348	ENSG00000182362.14	YBEY	chr21	+	46291333	46291462	46291333	46291346	46296161	46296230	10348	130138164	4,0,2	176154177	0,0,0	266	150	0.640619	1	0.948,1.0,0.979	1.0,1.0,1.0	-0.024
10349	ENSG00000215424.10	MCM3AP-AS1	chr21	+	46236223	46236331	46236223	46236326	46240833	46242999	10349	0,2,0	10,8,7	2,0,0	6,12,1	155	150	1	1	0.0,0.195,0.0	0.244,0.0,0.0	-0.016
10350	ENSG00000215424.10	MCM3AP-AS1	chr21	+	46236223	46236331	46236223	46236326	46240836	46242999	10350	0,1,0	0,0,0	0,0,0	0,0,6	155	150	1	1	NA,1.0,NA	NA,NA,0.0	1
10352	ENSG00000182871.16	COL18A1	chr21	+	45473894	45473981	45473894	45473933	45475475	45475535	10352	98111137	0,0,0	100155182	0,0,1	198	150	1	1	1.0,1.0,1.0	1.0,1.0,0.993	0.002
10353	ENSG00000182871.16	COL18A1	chr21	+	45478985	45479080	45478985	45479066	45479901	45479964	10353	0,0,2	0,0,0	0,0,0	2,0,0	164	150	1	1	NA,NA,1.0	0.0,NA,NA	1
10354	ENSG00000182871.16	COL18A1	chr21	+	45486860	45487296	45486860	45486992	45487446	45487509	10354	0,0,5	68,75,96	0,0,1	72130139	454	150	1	1	0.0,0.0,0.017	0.0,0.0,0.002	0.005
10355	ENSG00000182871.16	COL18A1	chr21	+	45489485	45489723	45489485	45489521	45490274	45490346	10355	1,6,2	94,92,110	0,2,1	109133152	352	150	0.934632	1	0.005,0.027,0.008	0.0,0.006,0.003	0.01
10356	ENSG00000182871.16	COL18A1	chr21	+	45491224	45491331	45491224	45491314	45492534	45492564	10356	2,1,0	47,79,83	0,0,1	68,86,130	167	150	1	1	0.037,0.011,0.0	0.0,0.0,0.007	0.014
10357	ENSG00000182871.16	COL18A1	chr21	+	45493162	45493574	45493162	45493225	45494544	45494571	10357	5,6,3	0,0,0	11,7,4	0,1,0	499	150	1	1	1.0,1.0,1.0	1.0,0.678,1.0	0.107
10358	ENSG00000182871.16	COL18A1	chr21	+	45493500	45493575	45493500	45493574	45494544	45494571	10358	92,99,85	0,0,0	150172169	4,0,0	151	150	1	1	1.0,1.0,1.0	0.974,1.0,1.0	0.009
10359	ENSG00000182871.16	COL18A1	chr21	+	45505184	45505669	45505184	45505431	45505834	45505966	10359	5,3,5	4,6,6	5,6,6	18,8,14	388	150	0.282926	1	0.326,0.162,0.244	0.097,0.225,0.142	0.089
10360	ENSG00000182871.16	COL18A1	chr21	+	45505834	45505966	45505834	45505960	45507560	45507593	10360	99110124	0,3,0	145152184	0,0,0	156	150	1	1	1.0,0.972,1.0	1.0,1.0,1.0	-0.009
10361	ENSG00000223768.3	LINC00205	chr21	+	45288034	45288231	45288034	45288182	45289350	45289438	10361	0,0,0	4,6,2	0,0,2	0,14,13	199	150	1	1	0.0,0.0,0.0	NA,0.0,0.104	-0.052
10362	ENSG00000223768.3	LINC00205	chr21	+	45288034	45288244	45288034	45288182	45289350	45289438	10362	13,15,5	4,6,2	0,1,15	0,14,13	212	150	1	1	0.697,0.639,0.639	NA,0.048,0.449	0.41
10363	ENSG00000223768.3	LINC00205	chr21	+	45288034	45288244	45288034	45288231	45289350	45289438	10363	13,15,5	0,0,0	0,1,15	0,0,2	163	150	1	1	1.0,1.0,1.0	NA,1.0,0.873	0.064
10364	ENSG00000223768.3	LINC00205	chr21	+	45288049	45288182	45288049	45288165	45289350	45289438	10364	4,6,2	5,16,23	0,14,13	5,0,9	167	150	0.0633504	0.875381	0.418,0.252,0.072	0.0,1.0,0.565	-0.274
10365	ENSG00000223768.3	LINC00205	chr21	+	45288049	45288231	45288049	45288165	45289350	45289438	10365	0,0,0	5,16,23	0,0,2	5,0,9	216	150	1	1	0.0,0.0,0.0	0.0,NA,0.134	-0.067
10366	ENSG00000186866.17	POFUT2	chr21	-	45277232	45277773	45277530	45277773	45277016	45277142	10366	15,13,13	0,0,2	4,2,8	0,0,2	448	150	1	1	1.0,1.0,0.685	1.0,1.0,0.573	0.037
10367	ENSG00000186866.17	POFUT2	chr21	-	45285677	45285928	45285762	45285928	45282368	45282398	10367	0,0,1	0,0,1	0,1,0	0,2,0	235	150	1	1	NA,NA,0.39	NA,0.242,NA	0.148
10368	ENSG00000186866.17	POFUT2	chr21	-	45283351	45283527	45283382	45283527	45282803	45283046	10368	5,10,4	0,0,0	2,4,5	1,0,0	181	150	1	1	1.0,1.0,1.0	0.624,1.0,1.0	0.125
10369	ENSG00000186866.17	POFUT2	chr21	-	45284025	45284518	45284426	45284518	45283382	45283527	10369	11,7,18	0,0,1	7,16,13	0,0,0	551	150	1	1	1.0,1.0,0.831	1.0,1.0,1.0	-0.056
10371	ENSG00000197381.17	ADARB1	chr21	+	45220835	45221014	45220835	45220970	45222017	45226560	10371	9,8,18	2,4,1	7,8,7	0,2,2	194	150	0.444115	1	0.777,0.607,0.933	1.0,0.756,0.73	-0.056
10372	ENSG00000197381.17	ADARB1	chr21	+	45222017	45222280	45222017	45222107	45225546	45226560	10372	5,5,0	1,0,2	1,5,3	0,1,1	323	150	0.085905	1	0.699,1.0,0.0	1.0,0.699,0.582	-0.194
10373	ENSG00000197381.17	ADARB1	chr21	+	45222017	45223577	45222017	45222280	45225546	45226560	10373	2,0,4	0,0,0	0,3,0	0,0,2	1447	150	1	1	1.0,NA,1.0	NA,1.0,0.0	0.5
10374	ENSG00000183250.13	LINC01547	chr21	-	44937538	44939926	44939580	44939926	44935626	44935890	10374	31,71,56	0,0,0	29,67,57	2,0,0	2192	150	0.765405	1	1.0,1.0,1.0	0.498,1.0,1.0	0.167
10375	ENSG00000183250.13	LINC01547	chr21	-	44938443	44939591	44939580	44939591	44935626	44935890	10375	22,54,47	0,0,0	24,58,52	2,0,0	1287	150	1	1	1.0,1.0,1.0	0.583,1.0,1.0	0.139
10376	ENSG00000183250.13	LINC01547	chr21	-	44938607	44939937	44939580	44939937	44935626	44935890	10376	21,43,38	0,0,0	23,52,43	2,0,0	1123	150	1	1	1.0,1.0,1.0	0.606,1.0,1.0	0.131
10377	ENSG00000183250.13	LINC01547	chr21	-	44938760	44939916	44939580	44939916	44935626	44935890	10377	19,33,29	0,0,0	22,45,31	2,0,0	970	150	1	1	1.0,1.0,1.0	0.63,1.0,1.0	0.123
10378	ENSG00000183250.13	LINC01547	chr21	-	44939050	44939918	44939580	44939918	44935626	44935890	10378	8,16,15	0,0,0	6,24,18	2,0,0	680	150	0.637126	1	1.0,1.0,1.0	0.398,1.0,1.0	0.201
10379	ENSG00000183250.13	LINC01547	chr21	-	44939580	44939913	44939592	44939913	44935626	44935890	10379	0,0,0	2,5,12	2,0,0	5,5,3	162	150	1	1	0.0,0.0,0.0	0.27,0.0,0.0	-0.09
10380	ENSG00000184787.19	UBE2G2	chr21	-	44801452	44801744	44801705	44801744	44788059	44788095	10380	2,0,1	133155194	2,0,0	113189225	403	150	1	1	0.006,0.0,0.002	0.007,0.0,0.0	0
10381	ENSG00000235890.2	TSPEAR-AS1	chr21	+	44509034	44509414	44509034	44509406	44509822	44509927	10381	62,74,72	354400456	61,66,79	348458522	158	150	0.456443	1	0.143,0.149,0.13	0.143,0.12,0.126	0.011
10382	ENSG00000235890.2	TSPEAR-AS1	chr21	+	44509034	44509416	44509034	44509406	44509822	44509927	10382	1,0,0	354400456	0,0,0	348458522	160	150	1	1	0.003,0.0,0.0	0.0,0.0,0.0	0.001
10383	ENSG00000235890.2	TSPEAR-AS1	chr21	+	44509034	44509416	44509034	44509414	44509822	44509927	10383	1,0,0	62,74,72	0,0,0	61,66,79	152	150	1	1	0.016,0.0,0.0	0.0,0.0,0.0	0.005
10384	ENSG00000235890.2	TSPEAR-AS1	chr21	+	44509251	44509737	44509251	44509406	44509822	44509927	10384	0,0,0	354400456	0,0,1	348458522	481	150	1	1	0.0,0.0,0.0	0.0,0.0,0.001	0
10385	ENSG00000235890.2	TSPEAR-AS1	chr21	+	44509251	44509737	44509251	44509414	44509822	44509927	10385	0,0,0	62,74,72	0,0,1	61,66,79	473	150	1	1	0.0,0.0,0.0	0.0,0.0,0.004	-0.001
10386	ENSG00000235890.2	TSPEAR-AS1	chr21	+	44509251	44509737	44509251	44509416	44509822	44509927	10386	0,0,0	1,0,0	0,0,1	0,0,0	471	150	1	1	0.0,NA,NA	NA,NA,1.0	-1
10387	ENSG00000235890.2	TSPEAR-AS1	chr21	+	44510664	44511071	44510664	44510799	44515496	44515623	10387	272361359	31,42,24	193276355	25,27,31	422	150	0.871611	1	0.757,0.753,0.842	0.733,0.784,0.803	0.011
10390	ENSG00000160226.16	CFAP410	chr21	-	44339117	44339390	44339121	44339390	44337648	44337667	10390	11,18,35	0,0,0	22,21,25	2,0,6	154	150	0.00125571	0.0760754	1.0,1.0,1.0	0.915,1.0,0.802	0.094
10391	ENSG00000160221.18	GATD3A	chr21	+	44144820	44144925	44144820	44144916	44145570	44145723	10391	4,5,10	1,0,0	8,12,6	1,2,0	159	150	0.571146	1	0.791,1.0,1.0	0.883,0.85,1.0	0.019
10392	ENSG00000160216.21	AGPAT3	chr21	+	43959633	43959859	43959633	43959747	43967945	43968115	10392	46,64,77	0,1,0	49,65,71	0,0,2	262	150	1	1	1.0,0.973,1.0	1.0,1.0,0.953	0.007
10393	ENSG00000160216.21	AGPAT3	chr21	+	43960631	43960779	43960631	43960736	43967945	43968115	10393	2,14,9	0,0,1	7,8,9	0,0,0	193	150	1	1	1.0,1.0,0.875	1.0,1.0,1.0	-0.042
10394	ENSG00000160216.21	AGPAT3	chr21	+	43967868	43968092	43967868	43968077	43969117	43969279	10394	3,4,5	0,0,0	1,7,9	0,0,2	165	150	1	1	1.0,1.0,1.0	1.0,1.0,0.804	0.065
10395	ENSG00000160216.21	AGPAT3	chr21	+	43967945	43968115	43967945	43968077	43969117	43969279	10395	71,85,90	0,0,0	73,78,96	0,0,2	188	150	1	1	1.0,1.0,1.0	1.0,1.0,0.975	0.008
10396	ENSG00000160216.21	AGPAT3	chr21	+	43967945	43968115	43967945	43968092	43969117	43969279	10396	68,81,85	0,0,0	72,72,87	0,1,0	173	150	1	1	1.0,1.0,1.0	1.0,0.984,1.0	0.005
10397	ENSG00000160216.21	AGPAT3	chr21	+	43969092	43969279	43969092	43969275	43970652	43970806	10397	57,63,113	1,0,0	89,99,103	0,0,3	154	150	1	1	0.982,1.0,1.0	1.0,1.0,0.971	0.004
10398	ENSG00000160214.13	RRP1	chr21	+	43791349	43791645	43791349	43791432	43792671	43793419	10398	0,0,1	74115127	0,0,0	83,98,161	363	150	1	1	0.0,0.0,0.003	0.0,0.0,0.0	0.001
10400	ENSG00000160214.13	RRP1	chr21	+	43797425	43797702	43797425	43797695	43797906	43798100	10400	0,1,0	103,76,102	1,1,5	94,99,127	157	150	0.736573	1	0.0,0.012,0.0	0.01,0.01,0.036	-0.015
10401	ENSG00000160214.13	RRP1	chr21	+	43797674	43798100	43797674	43798049	43799569	43799649	10401	84,139,90	1,1,2	129105125	0,3,1	201	150	1	1	0.984,0.99,0.971	1.0,0.963,0.989	-0.002
10402	ENSG00000160200.18	CBS	chr21	-	43053790	43053983	43053861	43053983	43053190	43053647	10402	2,11,13	0,0,0	5,80,3	0,9,1	221	150	0.000367241	0.0323018	1.0,1.0,1.0	1.0,0.858,0.671	0.157
10403	ENSG00000160200.18	CBS	chr21	-	43053790	43053983	43053883	43053983	43053190	43053647	10403	3,10,15	0,0,0	6,124,5	0,10,0	243	150	0.000345522	0.0310822	1.0,1.0,1.0	1.0,0.884,1.0	0.039
10404	ENSG00000160200.18	CBS	chr21	-	43053861	43053983	43053883	43053983	43053190	43053647	10404	1,0,2	0,0,0	1,53,3	0,10,0	172	150	1	1	1.0,NA,1.0	1.0,0.822,1.0	0.059
10405	ENSG00000160200.18	CBS	chr21	-	43063595	43063991	43063899	43063991	43062952	43063078	10405	1,3,2	37,52,45	0,5,1	37,77,58	454	150	1	1	0.009,0.019,0.014	0.0,0.021,0.006	0.005
10406	ENSG00000160200.18	CBS	chr21	-	43075769	43076264	43076224	43076264	43073265	43073341	10406	1,0,3	4,4,0	1,1,1	5,0,0	605	150	0.0280968	0.543008	0.058,0.0,1.0	0.047,1.0,1.0	-0.33
10407	ENSG00000160194.18	NDUFV3	chr21	+	42879643	42879755	42879643	42879721	42883605	42883795	10407	6,6,9	9,4,7	11,10,11	7,5,8	184	150	0.305899	1	0.352,0.55,0.512	0.562,0.62,0.529	-0.099
10408	ENSG00000160194.18	NDUFV3	chr21	+	42879643	42879865	42879643	42879721	42883605	42883795	10408	0,3,7	9,4,7	1,3,3	7,5,8	294	150	0.612348	1	0.0,0.277,0.338	0.068,0.234,0.161	0.051
10409	ENSG00000160194.18	NDUFV3	chr21	+	42879643	42879948	42879643	42879721	42883605	42883795	10409	0,0,1	9,4,7	0,0,0	7,5,8	377	150	1	1	0.0,0.0,0.054	0.0,0.0,0.0	0.018
10410	ENSG00000160194.18	NDUFV3	chr21	+	42879643	42879865	42879643	42879755	42883605	42883795	10410	0,3,7	6,6,9	1,3,3	11,10,11	260	150	0.28954	1	0.0,0.224,0.31	0.05,0.148,0.136	0.067
10411	ENSG00000160194.18	NDUFV3	chr21	+	42879643	42879948	42879643	42879755	42883605	42883795	10411	0,0,1	6,6,9	0,0,0	11,10,11	343	150	1	1	0.0,0.0,0.046	0.0,0.0,0.0	0.015
10412	ENSG00000160194.18	NDUFV3	chr21	+	42879643	42879948	42879643	42879865	42883605	42883795	10412	0,0,1	0,3,7	0,0,0	1,3,3	233	150	1	1	NA,0.0,0.084	0.0,0.0,0.0	0.042
10413	ENSG00000160194.18	NDUFV3	chr21	+	42896926	42897047	42896926	42897046	42908863	42913304	10413	195223257	0,0,1	223234241	0,0,0	151	150	1	1	1.0,1.0,0.996	1.0,1.0,1.0	-0.001
10414	ENSG00000160193.12	WDR4	chr21	-	42854390	42854623	42854561	42854623	42853568	42853752	10414	0,2,0	31,35,56	0,0,0	39,49,51	321	150	1	1	0.0,0.026,0.0	0.0,0.0,0.0	0.009
10415	ENSG00000160193.12	WDR4	chr21	-	42855558	42855780	42855681	42855780	42854561	42854626	10415	1,0,0	29,34,50	0,2,2	29,36,36	273	150	0.59028	1	0.019,0.0,0.0	0.0,0.03,0.03	-0.014
10416	ENSG00000182093.16	GET1	chr21	+	39380325	39380646	39380325	39380552	39390697	39391476	10416	0,2,0	0,0,3	4,3,0	0,2,1	244	150	1	1	NA,1.0,0.0	1.0,0.48,0.0	0.007
10417	ENSG00000182093.16	GET1	chr21	+	39380367	39380552	39380367	39380486	39390697	39391476	10417	0,0,3	83,72,66	0,2,1	72,98,75	216	150	1	1	0.0,0.0,0.031	0.0,0.014,0.009	0.003
10418	ENSG00000182093.16	GET1	chr21	+	39380367	39380646	39380367	39380486	39390697	39391476	10418	1,2,1	83,72,66	5,4,2	72,98,75	310	150	0.273902	1	0.006,0.013,0.007	0.033,0.019,0.013	-0.013
10419	ENSG00000205581.11	HMGN1	chr21	-	39345138	39345274	39345145	39345274	39343136	39343159	10419	0,0,3	127114911738	0,1,0	178417542046	157	150	1	1	0.0,0.0,0.002	0.0,0.001,0.0	0
10420	ENSG00000205581.11	HMGN1	chr21	-	39345829	39347292	39346880	39347292	39345145	39345274	10420	193183185	0,0,0	140136181	0,1,0	1201	150	1	1	1.0,1.0,1.0	1.0,0.944,1.0	0.019
10421	ENSG00000205581.11	HMGN1	chr21	-	39346880	39347292	39347246	39347292	39345145	39345274	10421	144147168	0,0,7	122173160	7,2,0	516	150	0.532766	1	1.0,1.0,0.875	0.835,0.962,1.0	0.026
10422	ENSG00000205581.11	HMGN1	chr21	-	39347378	39347478	39347446	39347478	39345145	39345274	10422	51,65,59	2,4,2	37,65,87	0,0,1	218	150	0.00944475	0.278981	0.946,0.918,0.953	1.0,1.0,0.984	-0.056
10423	ENSG00000205581.11	HMGN1	chr21	-	39347915	39348317	39348290	39348317	39345145	39345274	10423	462512554	0,2,0	405549534	0,0,1	525	150	1	1	1.0,0.987,1.0	1.0,1.0,0.993	-0.002
10424	ENSG00000205581.11	HMGN1	chr21	-	39347915	39348317	39348291	39348317	39345145	39345274	10424	462513554	377455513	405552535	421551628	526	150	0.040791	0.681886	0.259,0.243,0.235	0.215,0.222,0.195	0.035
10425	ENSG00000205581.11	HMGN1	chr21	-	39348290	39348317	39348291	39348317	39345145	39345274	10425	0,3,0	377455513	0,2,1	421551628	151	150	1	1	0.0,0.007,0.0	0.0,0.004,0.002	0
10427	ENSG00000205581.11	HMGN1	chr21	-	39346880	39347292	39347246	39347292	39345829	39345958	10427	144147169	0,0,2	124172160	0,4,6	516	150	0.00325032	0.140523	1.0,1.0,0.961	1.0,0.926,0.886	0.05
10428	ENSG00000205581.11	HMGN1	chr21	-	39347915	39348317	39348291	39348317	39345829	39345958	10428	463517551	22,12,33	404552527	21,25,26	526	150	0.575876	1	0.857,0.925,0.826	0.846,0.863,0.853	0.015
10429	ENSG00000205581.11	HMGN1	chr21	-	39347915	39348317	39348291	39348317	39347378	39347483	10429	468523560	34,38,42	408560533	11,45,38	526	150	0.279417	1	0.797,0.797,0.792	0.914,0.78,0.8	-0.036
10430	ENSG00000205581.11	HMGN1	chr21	-	39348766	39348991	39348902	39348991	39348544	39348577	10430	13,16,18	84510341252	4,12,17	85611061258	286	150	1	1	0.008,0.008,0.007	0.002,0.006,0.007	0.003
10431	ENSG00000157538.14	VPS26C	chr21	-	37227653	37227797	37227657	37227797	37225543	37225626	10431	62,76,86	0,1,0	77,89,90	0,0,0	154	150	1	1	1.0,0.987,1.0	1.0,1.0,1.0	-0.004
10432	ENSG00000157538.14	VPS26C	chr21	-	37228222	37228307	37228241	37228307	37227653	37227806	10432	78,73,104	2,2,2	87,85,110	0,5,3	169	150	0.624852	1	0.972,0.97,0.979	1.0,0.938,0.97	0.004
10433	ENSG00000157538.14	VPS26C	chr21	-	37267237	37267318	37267252	37267318	37240495	37240639	10433	74,82,99	0,0,0	95113118	0,1,0	165	150	1	1	1.0,1.0,1.0	1.0,0.99,1.0	0.003
10434	ENSG00000224790.3	ENSG00000224790	chr21	+	36966460	36966617	36966460	36966611	36968553	36970942	10434	0,0,0	4,8,9	0,2,0	2,5,9	156	150	1	1	0.0,0.0,0.0	0.0,0.278,0.0	-0.093
10435	ENSG00000159259.8	CHAF1B	chr21	+	36409373	36409558	36409373	36409465	36411462	36411604	10435	0,0,3	38,40,47	1,2,0	57,46,56	243	150	1	1	0.0,0.0,0.038	0.011,0.026,0.0	0
10436	ENSG00000159256.13	MORC3	chr21	+	36320188	36320616	36320188	36320303	36333645	36333718	10436	0,0,0	42,34,71	2,0,0	41,75,75	463	150	1	1	0.0,0.0,0.0	0.016,0.0,0.0	-0.005
10437	ENSG00000159256.13	MORC3	chr21	+	36359948	36360077	36359948	36360044	36360183	36360258	10437	61,44,106	5,6,11	56,97,138	4,1,4	183	150	0.00101436	0.065461	0.909,0.857,0.888	0.92,0.988,0.966	-0.073
10438	ENSG00000142197.13	DOP1B	chr21	+	36223230	36223350	36223230	36223273	36225564	36225667	10438	29,24,20	0,0,1	28,22,34	0,0,0	227	150	1	1	1.0,1.0,0.93	1.0,1.0,1.0	-0.023
10439	ENSG00000142197.13	DOP1B	chr21	+	36277020	36277212	36277020	36277100	36277974	36278084	10439	0,1,0	11,18,21	1,0,0	16,32,22	262	150	1	1	0.0,0.031,0.0	0.035,0.0,0.0	-0.001
10440	ENSG00000142197.13	DOP1B	chr21	+	36278208	36278398	36278208	36278355	36280284	36280346	10440	0,0,0	9,9,20	1,1,0	6,13,13	193	150	1	1	0.0,0.0,0.0	0.115,0.056,0.0	-0.057
10441	ENSG00000185917.14	SETD4	chr21	-	36059821	36060242	36059826	36060242	36058815	36058924	10441	0,4,0	0,0,0	0,0,0	0,1,0	155	150	1	1	NA,1.0,NA	NA,0.0,NA	1
10443	ENSG00000185917.14	SETD4	chr21	-	36059826	36060300	36060281	36060300	36058815	36058924	10443	3,13,9	6,5,5	3,7,3	1,4,6	605	150	0.550321	1	0.11,0.392,0.309	0.427,0.303,0.11	-0.01
10445	ENSG00000243927.6	MRPS6	chr21	+	34102834	34102912	34102834	34102908	34103496	34103519	10445	0,0,1	0,3,2	0,1,0	6,3,8	154	150	1	1	NA,0.0,0.328	0.0,0.245,0.0	0.082
10447	ENSG00000241837.7	ATP5PO	chr21	-	33912288	33912399	33912387	33912399	33907340	33907453	10447	394401511	0,0,0	547499614	0,0,1	249	150	1	1	1.0,1.0,1.0	1.0,1.0,0.997	0.001
10448	ENSG00000241837.7	ATP5PO	chr21	-	33912288	33912399	33912387	33912399	33909081	33909211	10448	9859701303	0,0,0	130913111512	0,0,2	249	150	1	1	1.0,1.0,1.0	1.0,1.0,0.998	0.001
10449	ENSG00000241837.7	ATP5PO	chr21	-	33915135	33915724	33915673	33915724	33914449	33914500	10449	14,7,10	0,0,2	26,8,19	0,1,0	688	150	0.806294	1	1.0,1.0,0.522	1.0,0.636,1.0	-0.038
10450	ENSG00000241837.7	ATP5PO	chr21	-	33915383	33915779	33915673	33915779	33914449	33914500	10450	9,5,3	0,0,2	7,0,11	0,1,0	440	150	0.57177	1	1.0,1.0,0.338	1.0,0.0,1.0	0.113
10451	ENSG00000241837.7	ATP5PO	chr21	-	33915651	33915724	33915673	33915724	33914449	33914500	10451	0,3,1	0,0,2	5,0,0	0,1,0	172	150	1	1	NA,1.0,0.304	1.0,0.0,NA	0.152
10452	ENSG00000241837.7	ATP5PO	chr21	-	33915673	33915753	33915727	33915753	33914449	33914500	10452	1,0,3	418419505	0,1,0	541481575	204	150	1	1	0.002,0.0,0.004	0.0,0.002,0.0	0.001
10453	ENSG00000159131.17	GART	chr21	-	33528166	33528764	33528335	33528764	33524768	33525000	10453	271288343	2,0,3	334408412	1,3,3	319	150	1	1	0.985,1.0,0.982	0.994,0.985,0.985	0.001
10454	ENSG00000159131.17	GART	chr21	-	33535219	33535320	33535224	33535320	33534586	33534753	10454	1,0,0	251222272	1,2,0	284311408	155	150	1	1	0.004,0.0,0.0	0.003,0.006,0.0	-0.002
10455	ENSG00000159131.17	GART	chr21	-	33542590	33542892	33542850	33542892	33539170	33539356	10455	3,6,2	2,0,0	7,10,6	0,0,0	410	150	0.590481	1	0.354,1.0,1.0	1.0,1.0,1.0	-0.215
10456	ENSG00000159131.17	GART	chr21	-	33542659	33542861	33542850	33542861	33539170	33539356	10456	1,2,1	2,0,0	2,5,6	0,0,0	341	150	0.413079	1	0.18,1.0,1.0	1.0,1.0,1.0	-0.273
10457	ENSG00000249624.10	ENSG00000249624	chr21	+	33276595	33276753	33276595	33276722	33279751	33279918	10457	20,32,25	0,0,0	31,20,36	1,0,0	181	150	1	1	1.0,1.0,1.0	0.963,1.0,1.0	0.012
10458	ENSG00000159086.15	PAXBP1	chr21	-	32743677	32743754	32743678	32743754	32743247	32743314	10458	86,80,85	0,0,1	94116133	0,0,0	151	150	1	1	1.0,1.0,0.988	1.0,1.0,1.0	-0.004
10459	ENSG00000159086.15	PAXBP1	chr21	-	32743677	32743754	32743679	32743754	32743247	32743314	10459	87,80,86	0,0,0	94117133	0,1,0	152	150	1	1	1.0,1.0,1.0	1.0,0.991,1.0	0.003
10460	ENSG00000159086.15	PAXBP1	chr21	-	32743678	32743754	32743679	32743754	32743247	32743314	10460	1,0,2	0,0,0	0,1,0	0,1,0	151	150	1	1	1.0,NA,1.0	NA,0.498,NA	0.502
10461	ENSG00000159086.15	PAXBP1	chr21	-	32759540	32759994	32759776	32759994	32759079	32759269	10461	0,1,3	39,41,37	0,0,0	48,44,65	386	150	1	1	0.0,0.009,0.031	0.0,0.0,0.0	0.013
10462	ENSG00000159086.15	PAXBP1	chr21	-	32769809	32769942	32769813	32769942	32764347	32764524	10462	0,0,0	71,91,106	2,0,1	73,89,147	154	150	1	1	0.0,0.0,0.0	0.026,0.0,0.007	-0.011
10463	ENSG00000159079.19	CFAP298	chr21	-	32609504	32609954	32609837	32609954	32607648	32607716	10463	0,0,1	136152147	0,0,0	215163207	483	150	1	1	0.0,0.0,0.002	0.0,0.0,0.0	0.001
10464	ENSG00000159079.19	CFAP298	chr21	-	32612104	32612352	32612153	32612352	32609837	32610005	10464	104140164	0,1,0	171159171	0,0,0	199	150	1	1	1.0,0.991,1.0	1.0,1.0,1.0	-0.003
10465	ENSG00000142207.7	URB1	chr21	-	32345359	32345575	32345373	32345575	32344569	32344756	10465	0,0,1	71,48,67	2,0,1	48,63,98	164	150	1	1	0.0,0.0,0.013	0.037,0.0,0.009	-0.011
10466	ENSG00000142207.7	URB1	chr21	-	32361006	32361123	32361061	32361123	32359795	32359908	10466	93100145	0,0,0	93,96,137	1,0,0	205	150	1	1	1.0,1.0,1.0	0.986,1.0,1.0	0.005
10467	ENSG00000156299.14	TIAM1	chr21	-	31124461	31124694	31124521	31124694	31120356	31120837	10467	2,0,0	17,25,31	0,1,2	25,43,36	210	150	1	1	0.078,0.0,0.0	0.0,0.016,0.038	0.008
10468	ENSG00000156299.14	TIAM1	chr21	-	31124461	31124694	31124525	31124694	31120356	31120837	10468	2,0,0	0,0,0	0,1,2	2,2,0	214	150	1	1	1.0,NA,NA	0.0,0.26,1.0	0.58
10469	ENSG00000156299.14	TIAM1	chr21	-	31124521	31124694	31124525	31124694	31120356	31120837	10469	17,25,31	0,0,0	25,43,36	2,2,0	154	150	0.379454	1	1.0,1.0,1.0	0.924,0.954,1.0	0.041
10470	ENSG00000156299.14	TIAM1	chr21	-	31463915	31464035	31463982	31464035	31339242	31339422	10470	1,0,1	3,7,16	1,0,4	1,7,16	217	150	0.158708	1	0.187,0.0,0.041	0.409,0.0,0.147	-0.109
10471	ENSG00000156299.14	TIAM1	chr21	-	31558587	31558977	31558926	31558977	31463982	31464035	10471	0,0,2	3,5,12	0,0,2	1,11,19	489	150	1	1	0.0,0.0,0.049	0.0,0.0,0.031	0.006
10472	ENSG00000156261.13	CCT8	chr21	-	29062327	29062415	29062343	29062415	29062208	29062243	10472	608608716	0,0,0	711778857	0,0,1	166	150	1	1	1.0,1.0,1.0	1.0,1.0,0.999	0
10473	ENSG00000156261.13	CCT8	chr21	-	29062327	29062415	29062346	29062415	29062208	29062243	10473	617614727	0,0,0	730796883	0,0,1	169	150	1	1	1.0,1.0,1.0	1.0,1.0,0.999	0
10474	ENSG00000156261.13	CCT8	chr21	-	29062343	29062415	29062346	29062415	29062208	29062243	10474	9,6,11	0,0,0	19,18,27	0,0,1	153	150	1	1	1.0,1.0,1.0	1.0,1.0,0.964	0.012
10475	ENSG00000156261.13	CCT8	chr21	-	29063351	29063468	29063360	29063468	29062489	29062556	10475	514571615	0,0,4	640715824	0,0,0	159	150	1	1	1.0,1.0,0.993	1.0,1.0,1.0	-0.002
10476	ENSG00000156261.13	CCT8	chr21	-	29064697	29065105	29064967	29065105	29063351	29063530	10476	3,6,4	541656769	3,2,0	663781838	420	150	1	1	0.002,0.003,0.002	0.002,0.001,0.0	0.001
10477	ENSG00000156261.13	CCT8	chr21	-	29069422	29069501	29069424	29069501	29067589	29067705	10477	605676829	0,0,0	821907990	0,1,0	152	150	1	1	1.0,1.0,1.0	1.0,0.999,1.0	0
10478	ENSG00000156261.13	CCT8	chr21	-	29073205	29073432	29073281	29073432	29070246	29070337	10478	2,1,3	2,1,0	5,1,2	1,0,0	226	150	0.393609	1	0.399,0.399,1.0	0.768,1.0,1.0	-0.323
10479	ENSG00000156261.13	CCT8	chr21	-	29073205	29073432	29073389	29073432	29070246	29070337	10479	3,4,4	1,4,0	0,5,4	2,1,3	334	150	0.251339	1	0.574,0.31,1.0	0.0,0.692,0.375	0.272
10480	ENSG00000156261.13	CCT8	chr21	-	29073205	29073432	29073393	29073432	29070246	29070337	10480	3,4,4	0,0,0	0,5,4	0,1,0	338	150	1	1	1.0,1.0,1.0	NA,0.689,1.0	0.155
10481	ENSG00000156261.13	CCT8	chr21	-	29073259	29073351	29073281	29073351	29070246	29070337	10481	3,9,0	2,1,0	4,3,6	1,0,0	172	150	1	1	0.567,0.887,NA	0.777,1.0,1.0	-0.199
10482	ENSG00000156261.13	CCT8	chr21	-	29073281	29073432	29073389	29073432	29070246	29070337	10482	2,1,0	1,4,0	1,0,0	2,1,3	258	150	1	1	0.538,0.127,NA	0.225,0.0,0.0	0.258
10483	ENSG00000156261.13	CCT8	chr21	-	29073281	29073432	29073393	29073432	29070246	29070337	10483	2,1,0	0,0,0	1,0,0	0,1,0	262	150	1	1	1.0,1.0,NA	1.0,0.0,NA	0.5
10484	ENSG00000156261.13	CCT8	chr21	-	29073281	29073565	29073530	29073565	29070246	29070337	10484	11,12,10	542603620	12,15,22	641689763	399	150	1	1	0.008,0.007,0.006	0.007,0.008,0.011	-0.002
10485	ENSG00000156261.13	CCT8	chr21	-	29073281	29073639	29073505	29073639	29070246	29070337	10485	11,12,9	0,0,8	12,13,21	5,8,6	374	150	0.0426575	0.698983	1.0,1.0,0.311	0.49,0.395,0.584	0.281
10486	ENSG00000156261.13	CCT8	chr21	-	29073389	29073432	29073393	29073432	29070246	29070337	10486	1,4,0	0,0,0	2,1,3	0,1,0	154	150	1	1	1.0,1.0,NA	1.0,0.493,1.0	0.169
10487	ENSG00000156261.13	CCT8	chr21	-	29073389	29073565	29073530	29073565	29070246	29070337	10487	3,9,8	542603620	9,7,19	641689763	291	150	1	1	0.003,0.008,0.007	0.007,0.005,0.013	-0.002
10488	ENSG00000156261.13	CCT8	chr21	-	29073389	29073639	29073505	29073639	29070246	29070337	10488	3,9,7	0,0,8	9,5,18	5,8,6	266	150	0.0610283	0.856083	1.0,1.0,0.33	0.504,0.261,0.628	0.312
10489	ENSG00000156261.13	CCT8	chr21	-	29073393	29073565	29073530	29073565	29070246	29070337	10489	2,5,8	542603620	7,7,16	641689763	287	150	1	1	0.002,0.004,0.007	0.006,0.005,0.011	-0.003
10490	ENSG00000156261.13	CCT8	chr21	-	29073393	29073639	29073505	29073639	29070246	29070337	10490	2,5,7	0,0,8	7,5,15	5,8,6	262	150	0.0834175	1	1.0,1.0,0.334	0.445,0.264,0.589	0.345
10491	ENSG00000156256.15	USP16	chr21	+	29024650	29025077	29024650	29024777	29025708	29025771	10491	0,0,0	21,20,17	2,0,0	1,2,3	450	150	1	1	0.0,0.0,0.0	0.4,0.0,0.0	-0.133
10492	ENSG00000156256.15	USP16	chr21	+	29024628	29025077	29024628	29024777	29027872	29027974	10492	0,0,0	26,24,28	1,0,0	74,61,88	450	150	1	1	0.0,0.0,0.0	0.004,0.0,0.0	-0.001
10493	ENSG00000156256.15	USP16	chr21	+	29026566	29026661	29026566	29026659	29027872	29027974	10493	0,2,0	0,0,0	1,0,0	0,0,2	152	150	1	1	NA,1.0,NA	1.0,NA,0.0	0.5
10494	ENSG00000156256.15	USP16	chr21	+	29039025	29039156	29039025	29039145	29039480	29039568	10494	49,62,70	0,1,1	37,91,89	2,5,6	161	150	0.00128232	0.077001	1.0,0.983,0.985	0.945,0.944,0.933	0.049
10495	ENSG00000156253.7	RWDD2B	chr21	-	29007760	29007956	29007943	29007956	29005758	29006651	10495	63,71,84	0,0,0	95113122	0,0,1	333	150	1	1	1.0,1.0,1.0	1.0,1.0,0.982	0.006
10496	ENSG00000198862.14	LTN1	chr21	-	28935108	28935328	28935184	28935328	28932469	28932664	10496	57,86,77	2,0,0	89,86,121	0,0,0	226	150	1	1	0.95,1.0,1.0	1.0,1.0,1.0	-0.017
10497	ENSG00000198862.14	LTN1	chr21	-	28943256	28943336	28943261	28943336	28941219	28941406	10497	0,0,0	80,62,97	1,0,0	75106137	155	150	1	1	0.0,0.0,0.0	0.013,0.0,0.0	-0.004
10498	ENSG00000198862.14	LTN1	chr21	-	28944382	28944596	28944589	28944596	28943666	28943904	10498	130116117	0,0,0	136163167	0,1,0	357	150	1	1	1.0,1.0,1.0	1.0,0.986,1.0	0.005
10499	ENSG00000198862.14	LTN1	chr21	-	28992464	28992877	28992687	28992877	28986730	28986934	10499	0,0,0	0,4,0	0,1,0	0,0,0	373	150	1	1	NA,0.0,NA	NA,1.0,NA	-1
10500	ENSG00000198862.14	LTN1	chr21	-	28992464	28992877	28992763	28992877	28986730	28986934	10500	0,0,0	40,48,45	0,1,0	53,58,76	449	150	1	1	0.0,0.0,0.0	0.0,0.006,0.0	-0.002
10501	ENSG00000198862.14	LTN1	chr21	-	28992687	28992877	28992763	28992877	28986730	28986934	10501	0,4,0	40,48,45	0,0,0	53,58,76	226	150	0.741178	1	0.0,0.052,0.0	0.0,0.0,0.0	0.017
10503	ENSG00000154727.11	GABPA	chr21	+	25734971	25735578	25734971	25735317	25741572	25741675	10503	28,26,45	0,0,0	30,46,53	1,0,0	411	150	1	1	1.0,1.0,1.0	0.916,1.0,1.0	0.028
10504	ENSG00000154727.11	GABPA	chr21	+	25734971	25735578	25734971	25735385	25741572	25741675	10504	28,26,45	0,0,0	30,46,53	1,0,6	343	150	0.00380224	0.157419	1.0,1.0,1.0	0.929,1.0,0.794	0.092
10505	ENSG00000154727.11	GABPA	chr21	+	25739879	25740313	25739879	25740032	25741572	25741675	10505	2,0,0	0,2,6	0,0,0	4,7,0	431	150	1	1	1.0,0.0,0.0	0.0,0.0,NA	0.333
10506	ENSG00000154723.13	ATP5PF	chr21	-	25734852	25735030	25734938	25735030	25725225	25725350	10506	15,12,26	0,0,0	6,20,31	0,0,2	236	150	1	1	1.0,1.0,1.0	1.0,1.0,0.908	0.031
10507	ENSG00000154723.13	ATP5PF	chr21	-	25733214	25733360	25733267	25733360	25729630	25729801	10507	2,2,0	5,1,4	2,0,1	0,2,0	203	150	0.0168322	0.401235	0.228,0.596,0.0	1.0,0.0,1.0	-0.392
10508	ENSG00000154723.13	ATP5PF	chr21	-	25733214	25733519	25733404	25733519	25729630	25729801	10508	0,1,0	0,0,3	2,0,1	0,0,0	340	150	1	1	NA,1.0,0.0	1.0,NA,1.0	-0.5
10509	ENSG00000154723.13	ATP5PF	chr21	-	25733267	25733519	25733404	25733519	25729630	25729801	10509	5,1,4	0,0,3	0,2,0	0,0,0	287	150	1	1	1.0,1.0,0.411	NA,1.0,NA	-0.196
10510	ENSG00000154723.13	ATP5PF	chr21	-	25734169	25734375	25734332	25734375	25729630	25729801	10510	2,0,0	15,26,40	0,0,0	34,35,57	313	150	1	1	0.06,0.0,0.0	0.0,0.0,0.0	0.02
10511	ENSG00000154723.13	ATP5PF	chr21	-	25734852	25735030	25734938	25735030	25729630	25729801	10511	375457527	10,11,12	405463552	12,17,23	236	150	0.073839	0.953723	0.96,0.964,0.965	0.955,0.945,0.938	0.017
10512	ENSG00000154723.13	ATP5PF	chr21	-	25734852	25735030	25734988	25735030	25729630	25729801	10512	377460534	61,54,96	406465554	71,58,93	286	150	0.905442	1	0.764,0.817,0.745	0.75,0.808,0.758	0.003
10513	ENSG00000154723.13	ATP5PF	chr21	-	25734938	25735030	25734988	25735030	25729630	25729801	10513	12,14,19	61,54,96	13,19,25	71,58,93	200	150	0.415533	1	0.129,0.163,0.129	0.121,0.197,0.168	-0.022
10514	ENSG00000154723.13	ATP5PF	chr21	-	25734938	25735389	25735314	25735389	25729630	25729801	10514	64,74,98	11,16,14	76108114	16,15,28	526	150	0.611384	1	0.624,0.569,0.666	0.575,0.672,0.537	0.025
10515	ENSG00000154723.13	ATP5PF	chr21	-	25734988	25735389	25735314	25735389	25729630	25729801	10515	113114175	11,16,14	134147182	16,15,28	476	150	0.344628	1	0.764,0.692,0.798	0.725,0.755,0.672	0.034
10516	ENSG00000154719.14	MRPL39	chr21	-	25606448	25606655	25606502	25606655	25603795	25603935	10516	76,65,90	0,0,0	83,82,118	0,1,0	204	150	1	1	1.0,1.0,1.0	1.0,0.984,1.0	0.005
10519	ENSG00000188681.12	TEKT4P2	chr21	-	9128821	9129200	9128959	9129200	9127488	9127547	10519	0,1,0	5,0,0	1,0,0	0,3,0	288	150	1	1	0.0,1.0,NA	1.0,0.0,NA	0
10520	ENSG00000188681.12	TEKT4P2	chr21	-	9128821	9129200	9129090	9129200	9127488	9127547	10520	0,1,0	0,0,1	1,0,0	0,0,0	419	150	1	1	NA,1.0,0.0	1.0,NA,NA	-0.5
10521	ENSG00000188681.12	TEKT4P2	chr21	-	9128959	9129200	9129090	9129200	9127488	9127547	10521	5,0,0	0,0,1	0,3,0	0,0,0	281	150	1	1	1.0,NA,0.0	NA,1.0,NA	-0.5
10522	ENSG00000188681.12	TEKT4P2	chr21	-	9128959	9129705	9129686	9129705	9127488	9127547	10522	6,0,0	0,0,0	0,6,2	2,0,0	877	150	1	1	1.0,NA,NA	0.0,1.0,1.0	0.333
10523	ENSG00000188681.12	TEKT4P2	chr21	-	9129682	9129742	9129686	9129742	9127488	9127547	10523	28,25,27	0,0,0	33,8,41	2,0,0	154	150	1	1	1.0,1.0,1.0	0.941,1.0,1.0	0.02
10526	ENSG00000125510.18	OPRL1	chr20	+	64080081	64080382	64080081	64080352	64091965	64092116	10526	2,0,0	3,2,7	0,0,0	8,7,4	180	150	1	1	0.357,0.0,0.0	0.0,0.0,0.0	0.119
10527	ENSG00000125510.18	OPRL1	chr20	+	64092687	64092953	64092687	64092938	64097801	64098157	10527	17,19,18	1,0,3	25,14,19	0,1,7	165	150	0.197066	1	0.939,1.0,0.845	1.0,0.927,0.712	0.048
10528	ENSG00000171700.14	RGS19	chr20	-	64079293	64079811	64079570	64079811	64076856	64076954	10528	8,7,17	0,0,0	20,14,25	2,0,0	427	150	1	1	1.0,1.0,1.0	0.778,1.0,1.0	0.074
10529	ENSG00000171700.14	RGS19	chr20	-	64079293	64079811	64079622	64079811	64076856	64076954	10529	8,7,17	0,1,0	20,14,25	0,1,1	479	150	1	1	1.0,0.687,1.0	1.0,0.814,0.887	-0.005
10530	ENSG00000171700.14	RGS19	chr20	-	64079570	64079811	64079622	64079811	64076856	64076954	10530	0,0,0	0,1,0	2,0,0	0,1,1	202	150	1	1	NA,0.0,NA	1.0,0.0,0.0	-0.333
10531	ENSG00000171700.14	RGS19	chr20	-	64079570	64079988	64079872	64079988	64076856	64076954	10531	2,0,0	5,9,21	3,0,0	2,6,14	452	150	0.603836	1	0.117,0.0,0.0	0.332,0.0,0.0	-0.072
10532	ENSG00000171700.14	RGS19	chr20	-	64079622	64079988	64079872	64079988	64076856	64076954	10532	2,1,0	5,9,21	1,1,1	2,6,14	400	150	1	1	0.13,0.04,0.0	0.158,0.059,0.026	-0.024
10533	ENSG00000101161.8	PRPF6	chr20	+	64011284	64011510	64011284	64011503	64016722	64016845	10533	0,0,2	305343379	0,0,0	327303401	157	150	1	1	0.0,0.0,0.005	0.0,0.0,0.0	0.002
10534	ENSG00000101161.8	PRPF6	chr20	+	64016722	64016845	64016722	64016843	64022756	64022878	10534	399454478	0,0,0	417481522	0,0,1	152	150	1	1	1.0,1.0,1.0	1.0,1.0,0.998	0.001
10535	ENSG00000101161.8	PRPF6	chr20	+	64025938	64026062	64025938	64026058	64026981	64027158	10535	0,0,0	208228301	0,0,1	256295293	154	150	1	1	0.0,0.0,0.0	0.0,0.0,0.003	-0.001
10536	ENSG00000101161.8	PRPF6	chr20	+	64029376	64029491	64029376	64029454	64031917	64032044	10536	288343429	3,0,1	407436472	0,0,3	187	150	1	1	0.987,1.0,0.997	1.0,1.0,0.992	-0.003
10537	ENSG00000196700.9	ZNF512B	chr20	-	63963341	63963440	63963380	63963440	63963094	63963265	10537	42,37,60	2,0,0	68,44,80	0,1,2	189	150	1	1	0.943,1.0,1.0	1.0,0.972,0.969	0.001
10538	ENSG00000196700.9	ZNF512B	chr20	-	63963617	63963882	63963788	63963882	63963341	63963440	10538	22,27,51	0,0,0	63,51,62	0,1,0	321	150	1	1	1.0,1.0,1.0	1.0,0.96,1.0	0.013
10539	ENSG00000196700.9	ZNF512B	chr20	-	63964319	63964673	63964489	63964673	63964070	63964217	10539	55,41,41	0,0,0	68,47,105	0,0,2	320	150	1	1	1.0,1.0,1.0	1.0,1.0,0.961	0.013
10540	ENSG00000196700.9	ZNF512B	chr20	-	63967739	63967952	63967829	63967952	63967380	63967523	10540	2,1,0	20,16,45	0,1,0	23,34,40	240	150	1	1	0.059,0.038,0.0	0.0,0.018,0.0	0.026
10541	ENSG00000196700.9	ZNF512B	chr20	-	63969517	63969930	63969813	63969930	63967829	63967952	10541	8,1,0	7,0,7	1,0,1	0,5,4	446	150	0.25392	1	0.278,1.0,0.0	1.0,0.0,0.078	0.067
10542	ENSG00000101150.18	TPD52L2	chr20	+	63869295	63869441	63869295	63869364	63873667	63873816	10542	218215300	0,3,3	255316353	4,4,2	227	150	0.903774	1	1.0,0.979,0.985	0.977,0.981,0.991	0.005
10543	ENSG00000101150.18	TPD52L2	chr20	+	63873667	63873816	63873667	63873805	63875815	63875875	10543	56,49,65	1,0,0	52,69,95	0,0,0	161	150	1	1	0.981,1.0,1.0	1.0,1.0,1.0	-0.006
10544	ENSG00000101150.18	TPD52L2	chr20	+	63873667	63873820	63873667	63873805	63875815	63875875	10544	6,11,11	1,0,0	5,7,13	0,0,0	165	150	1	1	0.845,1.0,1.0	1.0,1.0,1.0	-0.052
10545	ENSG00000101150.18	TPD52L2	chr20	+	63873667	63873820	63873667	63873816	63875815	63875875	10545	0,3,3	50,41,57	0,0,0	47,62,82	154	150	0.387532	1	0.0,0.067,0.049	0.0,0.0,0.0	0.039
10546	ENSG00000101150.18	TPD52L2	chr20	+	63873667	63873816	63873667	63873805	63882718	63882820	10546	88110120	1,0,5	124114135	0,0,1	161	150	0.566258	1	0.988,1.0,0.957	1.0,1.0,0.992	-0.016
10547	ENSG00000101150.18	TPD52L2	chr20	+	63873667	63873820	63873667	63873805	63882718	63882820	10547	6,8,8	1,0,5	5,7,14	0,0,1	165	150	0.00359318	0.150943	0.845,1.0,0.593	1.0,1.0,0.927	-0.163
10548	ENSG00000101150.18	TPD52L2	chr20	+	63873667	63873820	63873667	63873816	63882718	63882820	10548	0,0,0	82102112	0,0,1	119107122	154	150	1	1	0.0,0.0,0.0	0.0,0.0,0.008	-0.003
10549	ENSG00000101150.18	TPD52L2	chr20	+	63882718	63882869	63882718	63882820	63887563	63887605	10549	6,8,14	65,85,78	5,6,13	79,89,127	199	150	0.172793	1	0.065,0.066,0.119	0.046,0.048,0.072	0.028
10550	ENSG00000101150.18	TPD52L2	chr20	+	63873667	63873820	63873667	63873816	63889189	63889238	10550	0,2,0	5,6,0	0,0,0	1,0,5	154	150	1	1	0.0,0.245,NA	0.0,NA,0.0	0.122
10551	ENSG00000101150.18	TPD52L2	chr20	+	63882718	63882869	63882718	63882820	63889189	63889238	10551	6,8,14	14,1,8	5,5,14	24,21,38	199	150	0.00411068	0.16541	0.244,0.858,0.569	0.136,0.152,0.217	0.389
10552	ENSG00000101150.18	TPD52L2	chr20	+	63887560	63887605	63887560	63887589	63889189	63889238	10552	85163152	0,0,0	138129180	2,0,0	166	150	1	1	1.0,1.0,1.0	0.984,1.0,1.0	0.005
10554	ENSG00000197114.12	ZGPAT	chr20	+	63708552	63709164	63708552	63708979	63733218	63733352	10554	82,109,95	6,9,9	80,95,133	0,2,7	335	150	0.00266574	0.124133	0.86,0.844,0.825	1.0,0.955,0.895	-0.107
10555	ENSG00000197114.12	ZGPAT	chr20	+	63708997	63709424	63708997	63709164	63733218	63733352	10555	0,0,4	55,78,65	1,0,0	61,56,98	410	150	1	1	0.0,0.0,0.022	0.006,0.0,0.0	0.005
10556	ENSG00000197114.12	ZGPAT	chr20	+	63733218	63733352	63733218	63733339	63733586	63734824	10556	59,74,76	0,0,0	64,102,95	0,2,0	163	150	1	1	1.0,1.0,1.0	1.0,0.979,1.0	0.007
10557	ENSG00000197114.12	ZGPAT	chr20	+	63733522	63733804	63733522	63733739	63734704	63735185	10557	9,3,11	40,54,54	3,13,3	49,48,67	215	150	0.40176	1	0.136,0.037,0.124	0.041,0.159,0.03	0.022
10558	ENSG00000197114.12	ZGPAT	chr20	+	63733522	63733804	63733522	63733775	63734704	63735185	10558	6,1,8	0,0,1	0,6,0	0,1,0	179	150	1	1	1.0,1.0,0.87	NA,0.834,NA	0.123
10559	ENSG00000026036.22	RTEL1-TNFRSF6B	chr20	+	63673939	63674093	63673939	63674051	63678144	63678346	10559	18,28,21	0,0,0	20,18,20	5,0,0	192	150	0.122129	1	1.0,1.0,1.0	0.758,1.0,1.0	0.081
10561	ENSG00000026036.22	RTEL1-TNFRSF6B	chr20	+	63687637	63687835	63687637	63687770	63687936	63688050	10561	1,0,1	24,15,35	0,0,0	26,26,30	215	150	1	1	0.028,0.0,0.02	0.0,0.0,0.0	0.016
10562	ENSG00000026036.22	RTEL1-TNFRSF6B	chr20	+	63695327	63695693	63695327	63695480	63695777	63697191	10562	8,13,22	10,19,12	24,17,20	15,20,29	363	150	0.897813	1	0.248,0.22,0.431	0.398,0.26,0.222	0.006
10563	ENSG00000026036.22	RTEL1-TNFRSF6B	chr20	+	63695327	63695693	63695327	63695650	63695777	63697191	10563	0,0,0	10,21,28	0,1,0	27,30,34	193	150	1	1	0.0,0.0,0.0	0.0,0.025,0.0	-0.008
10564	ENSG00000232442.2	MHENCR	chr20	+	63627201	63627498	63627201	63627392	63628189	63628824	10564	0,0,0	10,8,11	0,0,1	2,6,5	256	150	1	1	0.0,0.0,0.0	0.0,0.0,0.105	-0.035
10565	ENSG00000125531.7	FNDC11	chr20	+	63554158	63554271	63554158	63554206	63555653	63556695	10565	0,2,0	0,0,0	0,0,0	0,1,2	215	150	1	1	NA,1.0,NA	NA,0.0,0.0	1
10567	ENSG00000125534.10	PPDPF	chr20	+	63520764	63521189	63520764	63520894	63521283	63521526	10567	0,0,0	118211761433	0,4,0	121614371657	445	150	1	1	0.0,0.0,0.0	0.0,0.001,0.0	0
10568	ENSG00000125534.10	PPDPF	chr20	+	63521283	63521361	63521283	63521360	63521511	63521938	10568	10,8,11	0,0,2	11,11,8	0,0,0	151	150	1	1	1.0,1.0,0.845	1.0,1.0,1.0	-0.052
10569	ENSG00000125534.10	PPDPF	chr20	+	63521283	63521363	63521283	63521360	63521511	63521938	10569	131914891636	0,0,2	145717161963	0,0,0	153	150	1	1	1.0,1.0,0.999	1.0,1.0,1.0	0
10570	ENSG00000125534.10	PPDPF	chr20	+	63521283	63521363	63521283	63521361	63521511	63521938	10570	130914861625	0,5,0	144617051955	0,0,0	152	150	1	1	1.0,0.997,1.0	1.0,1.0,1.0	-0.001
10571	ENSG00000125534.10	PPDPF	chr20	+	63521283	63521593	63521283	63521588	63521667	63522206	10571	44,51,46	0,0,0	45,45,81	0,1,0	155	150	1	1	1.0,1.0,1.0	1.0,0.978,1.0	0.007
10572	ENSG00000125534.10	PPDPF	chr20	+	63521328	63521589	63521328	63521588	63521667	63522206	10572	134616031796	0,0,0	155418742039	0,1,0	151	150	1	1	1.0,1.0,1.0	1.0,0.999,1.0	0
10573	ENSG00000125534.10	PPDPF	chr20	+	63521328	63521593	63521328	63521589	63521667	63522206	10573	6,11,7	130815631757	11,8,10	152018371968	154	150	1	1	0.004,0.007,0.004	0.007,0.004,0.005	0
10574	ENSG00000101199.13	ARFGAP1	chr20	+	63277204	63277305	63277204	63277299	63278116	63278553	10574	101109146	0,0,0	131127169	0,1,0	156	150	1	1	1.0,1.0,1.0	1.0,0.992,1.0	0.003
10575	ENSG00000101199.13	ARFGAP1	chr20	+	63277204	63277329	63277204	63277299	63278116	63278553	10575	3,5,4	0,0,0	2,1,5	0,1,0	180	150	1	1	1.0,1.0,1.0	1.0,0.455,1.0	0.182
10576	ENSG00000101199.13	ARFGAP1	chr20	+	63277204	63277329	63277204	63277305	63278116	63278553	10576	0,2,0	98106142	0,0,0	129126164	174	150	1	1	0.0,0.016,0.0	0.0,0.0,0.0	0.005
10577	ENSG00000101199.13	ARFGAP1	chr20	+	63285485	63285970	63285485	63285712	63286365	63286442	10577	47,49,69	3,3,5	39,61,82	2,8,4	408	150	0.861618	1	0.852,0.857,0.835	0.878,0.737,0.883	0.015
10578	ENSG00000101199.13	ARFGAP1	chr20	+	63285485	63285974	63285485	63285712	63286365	63286442	10578	46,46,62	3,3,5	31,55,76	2,8,4	412	150	0.711821	1	0.848,0.848,0.819	0.849,0.715,0.874	0.026
10579	ENSG00000101199.13	ARFGAP1	chr20	+	63285485	63285974	63285485	63285970	63286365	63286442	10579	1,0,0	2,3,7	0,0,0	8,6,6	154	150	1	1	0.328,0.0,0.0	0.0,0.0,0.0	0.109
10580	ENSG00000101199.13	ARFGAP1	chr20	+	63285653	63285713	63285653	63285712	63286365	63286442	10580	3,5,4	3,3,5	2,2,3	2,8,4	151	150	0.168073	1	0.498,0.623,0.443	0.498,0.199,0.427	0.147
10581	ENSG00000101199.13	ARFGAP1	chr20	+	63285653	63286138	63285653	63285712	63286365	63286442	10581	45,49,67	3,3,5	36,61,76	2,8,4	576	150	0.77878	1	0.796,0.81,0.777	0.824,0.665,0.832	0.021
10582	ENSG00000101199.13	ARFGAP1	chr20	+	63285653	63285974	63285653	63285713	63286365	63286442	10582	46,41,61	3,0,3	30,54,76	1,1,3	411	150	0.591518	1	0.848,1.0,0.881	0.916,0.952,0.902	-0.014
10583	ENSG00000101199.13	ARFGAP1	chr20	+	63285653	63286138	63285653	63285713	63286365	63286442	10583	45,44,66	3,0,3	35,60,76	1,1,3	575	150	0.534419	1	0.796,1.0,0.852	0.901,0.94,0.869	-0.021
10584	ENSG00000101199.13	ARFGAP1	chr20	+	63285653	63286138	63285653	63285974	63286365	63286442	10584	0,3,2	1,0,0	4,5,0	0,0,0	314	150	1	1	0.0,1.0,1.0	1.0,1.0,NA	-0.333
10585	ENSG00000101199.13	ARFGAP1	chr20	+	63285975	63286218	63285975	63286138	63286365	63286442	10585	0,1,0	0,3,2	0,0,0	4,4,0	230	150	1	1	NA,0.179,0.0	0.0,0.0,NA	0.089
10587	ENSG00000149658.18	YTHDF1	chr20	-	63215447	63215601	63215576	63215601	63213863	63213943	10587	7,6,3	24,48,38	4,14,14	29,57,64	279	150	0.187691	1	0.136,0.063,0.041	0.069,0.117,0.105	-0.017
10588	ENSG00000101193.8	GID8	chr20	+	62938146	62938385	62938146	62938253	62941490	62941620	10588	0,1,0	73,66,110	0,0,0	94124128	282	150	1	1	0.0,0.008,0.0	0.0,0.0,0.0	0.003
10589	ENSG00000101193.8	GID8	chr20	+	62938599	62938824	62938599	62938789	62941490	62941620	10589	6,0,1	0,1,1	3,2,7	0,0,0	185	150	1	1	1.0,0.0,0.448	1.0,1.0,1.0	-0.517
10590	ENSG00000101193.8	GID8	chr20	+	62942961	62943161	62942961	62943097	62943494	62943692	10590	17,24,30	0,3,1	24,35,32	2,3,1	214	150	0.462158	1	1.0,0.849,0.955	0.894,0.891,0.957	0.021
10591	ENSG00000101193.8	GID8	chr20	+	62942961	62943183	62942961	62943097	62943494	62943692	10591	143189224	0,3,1	182212251	2,3,1	236	150	1	1	1.0,0.976,0.993	0.983,0.978,0.994	0.005
10592	ENSG00000101193.8	GID8	chr20	+	62942961	62943183	62942961	62943161	62943494	62943692	10592	126165195	0,0,1	158177219	0,0,0	172	150	1	1	1.0,1.0,0.994	1.0,1.0,1.0	-0.002
10593	ENSG00000101191.17	DIDO1	chr20	-	62926041	62926469	62926431	62926469	62914209	62914406	10593	0,2,0	32,56,59	1,0,0	50,36,71	540	150	1	1	0.0,0.01,0.0	0.006,0.0,0.0	0.001
10595	ENSG00000101191.17	DIDO1	chr20	-	62937536	62937952	62937795	62937952	62914209	62914406	10595	0,0,0	58,71,54	0,0,1	64,48,76	409	150	1	1	0.0,0.0,0.0	0.0,0.0,0.005	-0.002
10596	ENSG00000101190.13	TCFL5	chr20	-	62861023	62861763	62861517	62861763	62860124	62860308	10596	27,25,45	1,0,0	22,15,25	2,0,0	644	150	1	1	0.863,1.0,1.0	0.719,1.0,1.0	0.048
10597	ENSG00000092758.18	COL9A3	chr20	+	62824967	62825021	62824967	62824986	62825816	62825870	10597	31,36,41	0,0,1	19,25,35	0,0,0	185	150	1	1	1.0,1.0,0.971	1.0,1.0,1.0	-0.01
10598	ENSG00000092758.18	COL9A3	chr20	+	62827922	62828216	62827922	62827976	62828763	62828817	10598	0,0,0	16,37,39	0,0,2	24,36,40	390	150	1	1	0.0,0.0,0.0	0.0,0.0,0.019	-0.006
10599	ENSG00000174403.17	MIR1-1HG-AS1	chr20	-	62545215	62545367	62545219	62545367	62544342	62544763	10599	0,0,2	2,2,4	0,1,2	1,0,2	154	150	0.334547	1	0.0,0.0,0.328	0.0,1.0,0.493	-0.388
10601	ENSG00000174403.17	MIR1-1HG-AS1	chr20	-	62547540	62547702	62547547	62547702	62546813	62546858	10601	0,0,1	2,0,5	0,0,4	0,1,7	157	150	1	1	0.0,NA,0.16	NA,0.0,0.353	-0.096
10602	ENSG00000174403.17	MIR1-1HG-AS1	chr20	-	62549438	62549641	62549444	62549641	62548311	62548461	10602	0,0,0	0,1,0	0,0,1	0,0,0	156	150	1	1	NA,0.0,NA	NA,NA,1.0	-1
10604	ENSG00000130702.15	LAMA5	chr20	-	62310177	62310311	62310181	62310311	62309987	62310081	10604	125119158	0,0,0	98120114	0,1,0	154	150	1	1	1.0,1.0,1.0	1.0,0.992,1.0	0.003
10605	ENSG00000130702.15	LAMA5	chr20	-	62310177	62310311	62310192	62310311	62309987	62310081	10605	130130170	3,2,7	110139132	5,2,0	165	150	0.275617	1	0.975,0.983,0.957	0.952,0.984,1.0	-0.007
10606	ENSG00000130702.15	LAMA5	chr20	-	62310181	62310311	62310192	62310311	62309987	62310081	10606	5,11,12	3,2,7	12,20,18	5,2,0	161	150	0.0404749	0.677873	0.608,0.837,0.615	0.691,0.903,1.0	-0.178
10607	ENSG00000130702.15	LAMA5	chr20	-	62311385	62311536	62311400	62311536	62311256	62311307	10607	8,7,13	126117116	4,11,3	128134149	165	150	0.0589406	0.83518	0.055,0.052,0.092	0.028,0.069,0.018	0.028
10608	ENSG00000130702.15	LAMA5	chr20	-	62311887	62312023	62311919	62312023	62311613	62311784	10608	0,0,0	102103124	1,0,0	133137182	182	150	1	1	0.0,0.0,0.0	0.006,0.0,0.0	-0.002
10609	ENSG00000130702.15	LAMA5	chr20	-	62312622	62312774	62312631	62312774	62312399	62312532	10609	0,0,0	89114153	0,1,0	130,89,142	159	150	1	1	0.0,0.0,0.0	0.0,0.01,0.0	-0.003
10610	ENSG00000130702.15	LAMA5	chr20	-	62313564	62313802	62313648	62313802	62313326	62313460	10610	0,1,0	106127148	2,2,0	123173189	234	150	1	1	0.0,0.005,0.0	0.01,0.007,0.0	-0.004
10611	ENSG00000130702.15	LAMA5	chr20	-	62319442	62319795	62319683	62319795	62318842	62319013	10611	1,5,2	66,66,119	3,5,8	70,63,73	391	150	0.0316361	0.580403	0.006,0.028,0.006	0.016,0.03,0.04	-0.015
10612	ENSG00000130702.15	LAMA5	chr20	-	62323775	62323856	62323791	62323856	62323455	62323670	10612	71,102,96	0,0,1	79107133	0,2,3	166	150	0.706202	1	1.0,1.0,0.989	1.0,0.98,0.976	0.011
10613	ENSG00000130702.15	LAMA5	chr20	-	62328843	62329055	62328964	62329055	62328240	62328445	10613	96,91,117	0,0,1	67123135	0,4,0	271	150	0.574294	1	1.0,1.0,0.985	1.0,0.945,1.0	0.013
10614	ENSG00000130702.15	LAMA5	chr20	-	62333900	62334034	62333920	62334034	62333563	62333706	10614	57,83,74	2,0,0	52,92,122	0,0,0	170	150	1	1	0.962,1.0,1.0	1.0,1.0,1.0	-0.013
10616	ENSG00000130702.15	LAMA5	chr20	-	62337803	62337938	62337807	62337938	62337589	62337727	10616	110118134	0,0,0	69134145	0,1,0	154	150	1	1	1.0,1.0,1.0	1.0,0.992,1.0	0.003
10617	ENSG00000130702.15	LAMA5	chr20	-	62338467	62338608	62338509	62338608	62338231	62338369	10617	82128131	0,0,1	68111138	0,0,0	192	150	1	1	1.0,1.0,0.99	1.0,1.0,1.0	-0.003
10618	ENSG00000130702.15	LAMA5	chr20	-	62345817	62345877	62345821	62345877	62338467	62338608	10618	70,83,93	0,0,0	42,84,106	0,0,4	154	150	1	1	1.0,1.0,1.0	1.0,1.0,0.963	0.012
10619	ENSG00000130702.15	LAMA5	chr20	-	62346681	62346800	62346701	62346800	62346557	62346596	10619	65,60,65	2,0,0	24,66,89	0,0,0	170	150	1	1	0.966,1.0,1.0	1.0,1.0,1.0	-0.011
10620	ENSG00000130702.15	LAMA5	chr20	-	62346681	62346800	62346707	62346800	62346557	62346596	10620	67,62,70	0,0,0	24,68,91	0,3,0	176	150	1	1	1.0,1.0,1.0	1.0,0.951,1.0	0.016
10621	ENSG00000130702.15	LAMA5	chr20	-	62346701	62346800	62346707	62346800	62346557	62346596	10621	4,2,5	0,0,0	0,2,2	0,3,0	156	150	1	1	1.0,1.0,1.0	NA,0.391,1.0	0.304
10622	ENSG00000130702.15	LAMA5	chr20	-	62352194	62352360	62352241	62352360	62351908	62352079	10622	0,0,1	65,65,80	0,0,0	56,79,82	197	150	1	1	0.0,0.0,0.009	0.0,0.0,0.0	0.003
10623	ENSG00000130702.15	LAMA5	chr20	-	62366948	62367270	62366993	62367270	62362399	62362552	10623	43,43,51	2,0,0	33,57,93	0,0,0	195	150	1	1	0.943,1.0,1.0	1.0,1.0,1.0	-0.019
10624	ENSG00000130706.13	ADRM1	chr20	+	62302895	62303049	62302895	62303045	62303567	62303781	10624	148107150	13,10,19	132148181	6,15,20	154	150	0.555021	1	0.917,0.912,0.885	0.955,0.906,0.898	-0.015
10625	ENSG00000130706.13	ADRM1	chr20	+	62302895	62303147	62302895	62303045	62303567	62303781	10625	1,0,0	13,10,19	0,3,0	6,15,20	252	150	0.849418	1	0.044,0.0,0.0	0.0,0.106,0.0	-0.021
10626	ENSG00000130706.13	ADRM1	chr20	+	62302895	62303147	62302895	62303049	62303567	62303781	10626	0,0,0	147107150	0,3,0	132148181	248	150	1	1	0.0,0.0,0.0	0.0,0.012,0.0	-0.004
10628	ENSG00000130706.13	ADRM1	chr20	+	62304158	62304577	62304158	62304485	62306196	62306320	10628	313390400	5,5,9	431493481	8,3,10	242	150	0.755985	1	0.975,0.98,0.965	0.971,0.99,0.968	-0.003
10629	ENSG00000130706.13	ADRM1	chr20	+	62307982	62308470	62307982	62308178	62308654	62308860	10629	207258280	3,2,6	301340387	3,5,6	442	150	0.930408	1	0.959,0.978,0.941	0.971,0.958,0.956	-0.002
10630	ENSG00000102125.16	TAFAZZIN	chrX	+	154411878	154411952	154411878	154411924	154412085	154413567	10630	52,39,59	7,0,0	34,40,49	2,0,0	178	150	0.0582888	0.829904	0.862,1.0,1.0	0.935,1.0,1.0	-0.024
10631	ENSG00000101181.18	MTG2	chr20	+	62193197	62193678	62193197	62193624	62195801	62195949	10631	0,0,1	38,56,52	0,0,0	47,50,62	204	150	1	1	0.0,0.0,0.014	0.0,0.0,0.0	0.005
10632	ENSG00000101181.18	MTG2	chr20	+	62195801	62195953	62195801	62195949	62197851	62198263	10632	0,0,0	47,49,97	3,0,1	41,59,71	154	150	0.544972	1	0.0,0.0,0.0	0.067,0.0,0.014	-0.027
10634	ENSG00000124215.17	CDH26	chr20	+	59988903	59989163	59988903	59989026	59992377	59992520	10634	0,1,0	0,0,0	0,1,1	1,0,0	287	150	1	1	NA,1.0,NA	0.0,1.0,1.0	0.333
10636	ENSG00000235590.8	GNAS-AS1	chr20	-	58848756	58848917	58848878	58848917	58842432	58842545	10636	0,0,0	3,6,0	2,0,2	2,3,5	272	150	1	1	0.0,0.0,NA	0.355,0.0,0.181	-0.179
10637	ENSG00000215440.12	NPEPL1	chr20	+	58701015	58701163	58701015	58701158	58707122	58707200	10637	0,0,1	20,16,32	0,0,0	15,23,17	155	150	1	1	0.0,0.0,0.029	0.0,0.0,0.0	0.01
10638	ENSG00000215440.12	NPEPL1	chr20	+	58712478	58712579	58712478	58712574	58713419	58714093	10638	18,19,15	0,0,1	9,17,20	0,2,0	155	150	1	1	1.0,1.0,0.936	1.0,0.892,1.0	0.015
10640	ENSG00000124222.22	STX16	chr20	+	58667959	58668140	58667959	58668127	58670511	58670603	10640	0,1,0	30,24,20	3,0,1	23,31,36	163	150	0.598277	1	0.0,0.037,0.0	0.107,0.0,0.025	-0.032
10641	ENSG00000124222.22	STX16	chr20	+	58669290	58669488	58669290	58669453	58670511	58670603	10641	0,0,0	55,70,75	0,2,0	100,81,112	185	150	1	1	0.0,0.0,0.0	0.0,0.02,0.0	-0.007
10642	ENSG00000124164.16	VAPB	chr20	+	58438944	58439308	58438944	58439025	58440906	58441083	10642	0,0,1	90,77,96	0,0,0	71,84,84	433	150	1	1	0.0,0.0,0.004	0.0,0.0,0.0	0.001
10643	ENSG00000124224.18	PPP4R1L	chr20	-	58235239	58235374	58235264	58235374	58232687	58232829	10643	0,1,4	0,0,0	0,0,6	2,0,0	175	150	1	1	NA,1.0,1.0	0.0,NA,1.0	0.5
10644	ENSG00000124224.18	PPP4R1L	chr20	-	58271362	58271505	58271387	58271505	58251756	58251864	10644	6,14,1	0,0,0	11,9,13	0,0,1	175	150	1	1	1.0,1.0,1.0	1.0,1.0,0.918	0.027
10645	ENSG00000184117.12	NIPSNAP1	chr22	-	29564231	29564371	29564237	29564371	29561791	29561862	10645	2,1,0	13,2,8	0,1,0	3,4,7	156	150	0.739838	1	0.129,0.325,0.0	0.0,0.194,0.0	0.087
10646	ENSG00000184117.12	NIPSNAP1	chr22	-	29570161	29570207	29570168	29570207	29561791	29561862	10646	44,40,43	0,0,0	36,55,40	0,0,1	157	150	1	1	1.0,1.0,1.0	1.0,1.0,0.975	0.008
10647	ENSG00000184117.12	NIPSNAP1	chr22	-	29580747	29581074	29580984	29581074	29570161	29570207	10647	0,0,0	0,0,1	0,4,0	0,0,0	387	150	1	1	NA,NA,0.0	NA,1.0,NA	-1
10648	ENSG00000184117.12	NIPSNAP1	chr22	-	29580747	29581026	29580968	29581026	29570404	29570532	10648	0,6,5	0,0,0	0,0,0	0,0,2	371	150	1	1	NA,1.0,1.0	NA,NA,0.0	1
10649	ENSG00000184117.12	NIPSNAP1	chr22	-	29580747	29581093	29580984	29581093	29570404	29570532	10649	0,6,5	481569602	0,0,0	352516724	387	150	1	1	0.0,0.004,0.003	0.0,0.0,0.0	0.002
10650	ENSG00000184117.12	NIPSNAP1	chr22	-	29580968	29581093	29580984	29581093	29570404	29570532	10650	0,0,0	481569602	0,0,2	352516724	166	150	1	1	0.0,0.0,0.0	0.0,0.0,0.002	-0.001
10651	ENSG00000184117.12	NIPSNAP1	chr22	-	29580968	29581327	29581187	29581327	29570404	29570532	10651	49,51,49	0,0,2	16,44,55	0,0,0	369	150	1	1	1.0,1.0,0.909	1.0,1.0,1.0	-0.03
10652	ENSG00000184117.12	NIPSNAP1	chr22	-	29580747	29581074	29580984	29581074	29580098	29580155	10652	0,0,2	9,12,9	0,0,0	6,4,10	387	150	1	1	0.0,0.0,0.079	0.0,0.0,0.0	0.026
10653	ENSG00000101138.12	CSTF1	chr20	+	56395520	56395754	56395520	56395721	56397206	56397484	10653	1,0,0	47,46,80	3,0,0	68,89,93	183	150	1	1	0.017,0.0,0.0	0.035,0.0,0.0	-0.006
10654	ENSG00000101138.12	CSTF1	chr20	+	56395520	56395759	56395520	56395754	56397206	56397484	10654	0,0,1	1,0,0	0,1,0	3,0,0	155	150	1	1	0.0,NA,1.0	0.0,1.0,NA	0
10655	ENSG00000087586.18	AURKA	chr20	-	56384269	56384324	56384270	56384324	56383110	56383176	10655	38,43,88	0,0,1	60,76,98	0,0,0	151	150	1	1	1.0,1.0,0.989	1.0,1.0,1.0	-0.004
10656	ENSG00000087586.18	AURKA	chr20	-	56391790	56392131	56391942	56392131	56390555	56390665	10656	1,0,2	6,1,4	0,2,1	7,13,11	302	150	0.323022	1	0.076,0.0,0.199	0.0,0.071,0.043	0.054
10657	ENSG00000087586.18	AURKA	chr20	-	56391790	56392131	56391976	56392131	56390555	56390665	10657	1,0,2	0,0,0	0,2,0	0,3,0	336	150	1	1	1.0,NA,1.0	NA,0.229,NA	0.771
10658	ENSG00000087586.18	AURKA	chr20	-	56391790	56392202	56392167	56392202	56390555	56390665	10658	13,33,21	12,20,24	2,15,37	4,8,18	527	150	0.43976	1	0.236,0.32,0.199	0.125,0.348,0.369	-0.029
10659	ENSG00000087586.18	AURKA	chr20	-	56391790	56392215	56392153	56392215	56390555	56390665	10659	12,33,21	10,1,1	2,15,37	0,4,8	513	150	0.598592	1	0.26,0.906,0.86	1.0,0.523,0.575	-0.024
10660	ENSG00000087586.18	AURKA	chr20	-	56391942	56392131	56391976	56392131	56390555	56390665	10660	6,1,4	0,0,0	7,13,11	0,3,0	184	150	0.741556	1	1.0,1.0,1.0	1.0,0.779,1.0	0.074
10661	ENSG00000087586.18	AURKA	chr20	-	56391976	56392202	56392167	56392202	56390555	56390665	10661	2,1,1	12,20,24	0,3,1	4,8,18	341	150	0.622079	1	0.068,0.022,0.018	0.0,0.142,0.024	-0.019
10662	ENSG00000087586.18	AURKA	chr20	-	56391976	56392215	56392153	56392215	56390555	56390665	10662	1,1,1	10,1,1	0,3,1	0,4,8	327	150	1	1	0.044,0.314,0.314	NA,0.256,0.054	0.069
10663	ENSG00000101132.10	PFDN4	chr20	+	54208086	54208370	54208086	54208124	54214350	54214458	10663	2,3,6	96120163	2,6,4	136125150	396	150	1	1	0.008,0.009,0.014	0.006,0.018,0.01	-0.001
10664	ENSG00000101132.10	PFDN4	chr20	+	54208086	54208444	54208086	54208124	54214350	54214458	10664	8,4,14	96120163	3,4,8	136125150	470	150	0.0494797	0.762048	0.026,0.011,0.027	0.007,0.01,0.017	0.01
10665	ENSG00000101132.10	PFDN4	chr20	+	54208086	54208444	54208086	54208370	54214350	54214458	10665	1,2,0	0,2,0	0,0,0	0,5,0	224	150	1	1	1.0,0.401,NA	NA,0.0,NA	0.701
10666	ENSG00000101132.10	PFDN4	chr20	+	54208299	54208442	54208299	54208370	54214350	54214458	10666	1,0,0	0,2,0	0,0,0	0,5,0	222	150	1	1	1.0,0.0,NA	NA,0.0,NA	0.5
10668	ENSG00000020256.20	ZFP64	chr20	-	52160118	52160374	52160122	52160374	52151277	52153428	10668	0,1,0	45,42,32	0,0,0	42,56,44	154	150	1	1	0.0,0.023,0.0	0.0,0.0,0.0	0.008
10669	ENSG00000042062.13	RIPOR3	chr20	-	50596139	50596263	50596172	50596263	50595368	50595504	10669	0,4,0	0,0,0	3,3,5	1,0,0	183	150	1	1	NA,1.0,NA	0.711,1.0,1.0	0.096
10670	ENSG00000042062.13	RIPOR3	chr20	-	50616001	50616080	50616005	50616080	50611180	50611204	10670	2,4,7	0,0,0	3,3,0	0,0,1	154	150	1	1	1.0,1.0,1.0	1.0,1.0,0.0	0.333
10671	ENSG00000244687.13	UBE2V1	chr20	-	50084128	50084254	50084182	50084254	50082856	50082914	10671	385415442	1,0,0	383500641	0,0,0	204	150	1	1	0.996,1.0,1.0	1.0,1.0,1.0	-0.001
10672	ENSG00000244687.13	UBE2V1	chr20	-	50098869	50098964	50098881	50098964	50096671	50096820	10672	0,0,3	1,0,2	0,0,0	0,1,4	162	150	1	1	0.0,NA,0.581	NA,0.0,0.0	0.29
10673	ENSG00000244687.13	UBE2V1	chr20	-	50111288	50111562	50111475	50111562	50096671	50096820	10673	0,4,0	4,0,0	4,1,2	0,0,0	337	150	1	1	0.0,1.0,NA	1.0,1.0,1.0	-0.5
10674	ENSG00000244687.13	UBE2V1	chr20	-	50115484	50115949	50115863	50115949	50096671	50096820	10674	37,27,39	0,0,0	28,29,40	0,0,1	529	150	1	1	1.0,1.0,1.0	1.0,1.0,0.919	0.027
10675	ENSG00000244687.13	UBE2V1	chr20	-	50115698	50115954	50115863	50115954	50096671	50096820	10675	5,3,1	0,0,0	5,3,2	0,0,1	315	150	1	1	1.0,1.0,1.0	1.0,1.0,0.488	0.171
10676	ENSG00000244687.13	UBE2V1	chr20	-	50115829	50115954	50115863	50115954	50096671	50096820	10676	4,2,2	0,0,0	2,3,6	0,0,1	184	150	1	1	1.0,1.0,1.0	1.0,1.0,0.83	0.057
10677	ENSG00000124226.11	RNF114	chr20	+	49941560	49941711	49941560	49941703	49945381	49945488	10677	118117147	0,0,0	179153197	0,1,0	158	150	1	1	1.0,1.0,1.0	1.0,0.993,1.0	0.002
10678	ENSG00000158470.5	B4GALT5	chr20	-	49656567	49656702	49656580	49656702	49646964	49647078	10678	114170117	0,0,2	117142163	0,0,0	163	150	1	1	1.0,1.0,0.982	1.0,1.0,1.0	-0.006
10679	ENSG00000124214.21	STAU1	chr20	-	49117776	49118096	49117935	49118096	49117125	49117248	10679	184177227	0,0,2	238247306	0,1,2	309	150	1	1	1.0,1.0,0.982	1.0,0.992,0.987	0.001
10681	ENSG00000196562.15	SULF2	chr20	-	47666087	47666488	47666259	47666488	47665856	47665953	10681	2,2,0	29,22,45	3,1,6	36,23,41	322	150	0.0495512	0.762819	0.031,0.041,0.0	0.037,0.02,0.064	-0.016
10683	ENSG00000101040.20	ZMYND8	chr20	-	47224164	47224556	47224316	47224556	47221313	47221474	10683	1,0,0	35,56,51	0,0,0	71,86,93	302	150	1	1	0.014,0.0,0.0	0.0,0.0,0.0	0.005
10685	ENSG00000101040.20	ZMYND8	chr20	-	47356216	47356670	47356656	47356670	47347855	47347926	10685	1,0,4	10,23,18	0,0,0	21,13,29	590	150	0.48827	1	0.025,0.0,0.053	0.0,0.0,0.0	0.026
10686	ENSG00000198185.12	ZNF334	chr20	-	46509554	46509622	46509604	46509622	46504613	46504740	10686	0,1,0	2,4,0	0,0,3	3,10,10	200	150	1	1	0.0,0.158,NA	0.0,0.0,0.184	0.018
10687	ENSG00000198185.12	ZNF334	chr20	-	46512081	46512566	46512539	46512566	46504613	46504740	10687	35,34,54	10,13,19	49,49,48	15,20,20	608	150	0.689694	1	0.463,0.392,0.412	0.446,0.377,0.372	0.024
10688	ENSG00000198185.12	ZNF334	chr20	-	46512081	46512566	46512539	46512566	46506306	46506458	10688	32,32,43	0,1,1	37,48,33	0,0,3	608	150	1	1	1.0,0.888,0.914	1.0,1.0,0.731	0.024
10689	ENSG00000080189.15	SLC35C2	chr20	-	46356397	46356637	46356573	46356637	46355103	46355241	10689	3,3,4	1,0,3	5,2,2	6,8,9	326	150	0.00968445	0.282352	0.58,1.0,0.38	0.277,0.103,0.093	0.496
10690	ENSG00000080189.15	SLC35C2	chr20	-	46357321	46357701	46357622	46357701	46356573	46356637	10690	1,0,3	98,74,104	1,0,3	77,73,95	451	150	1	1	0.003,0.0,0.01	0.004,0.0,0.01	0
10691	ENSG00000080189.15	SLC35C2	chr20	-	46363899	46364361	46364014	46364361	46358426	46358958	10691	0,0,0	3,2,1	0,2,1	0,4,4	265	150	1	1	0.0,0.0,0.0	NA,0.221,0.124	-0.172
10694	ENSG00000080189.15	SLC35C2	chr20	-	46363899	46364361	46364153	46364361	46358426	46358958	10694	0,0,0	0,1,0	0,2,1	2,2,0	404	150	1	1	NA,0.0,NA	0.0,0.271,1.0	-0.424
10695	ENSG00000080189.15	SLC35C2	chr20	-	46364014	46364361	46364039	46364361	46358426	46358958	10695	3,2,1	0,0,0	0,4,4	0,0,1	175	150	1	1	1.0,1.0,1.0	NA,1.0,0.774	0.113
10696	ENSG00000080189.15	SLC35C2	chr20	-	46364014	46364361	46364124	46364361	46358426	46358958	10696	3,2,1	0,0,0	0,4,4	0,1,0	260	150	1	1	1.0,1.0,1.0	NA,0.698,1.0	0.151
10697	ENSG00000080189.15	SLC35C2	chr20	-	46364014	46364361	46364153	46364361	46358426	46358958	10697	3,2,1	0,1,0	0,4,4	2,2,0	289	150	0.00371614	0.15474	1.0,0.509,1.0	0.0,0.509,1.0	0.333
10699	ENSG00000080189.15	SLC35C2	chr20	-	46364039	46364361	46364153	46364361	46358426	46358958	10699	0,0,0	0,1,0	0,0,1	2,2,0	264	150	1	1	NA,0.0,NA	0.0,0.0,1.0	-0.333
10700	ENSG00000080189.15	SLC35C2	chr20	-	46364124	46364361	46364153	46364361	46358426	46358958	10700	0,0,0	0,1,0	0,1,0	2,2,0	179	150	1	1	NA,0.0,NA	0.0,0.295,NA	-0.147
10701	ENSG00000080189.15	SLC35C2	chr20	-	46363899	46364361	46364014	46364361	46358690	46358763	10701	0,0,2	0,0,0	0,2,1	2,0,0	265	150	1	1	NA,NA,1.0	0.0,1.0,1.0	0.333
10702	ENSG00000080189.15	SLC35C2	chr20	-	46363899	46364361	46364153	46364361	46358690	46358763	10702	0,0,2	1,2,0	0,2,1	0,0,0	404	150	1	1	0.0,0.0,1.0	NA,1.0,1.0	-0.667
10703	ENSG00000080189.15	SLC35C2	chr20	-	46364014	46364361	46364153	46364361	46358690	46358763	10703	0,0,0	1,2,0	2,0,0	0,0,0	289	150	1	1	0.0,0.0,NA	1.0,NA,NA	-1
10704	ENSG00000080189.15	SLC35C2	chr20	-	46364014	46364458	46364370	46364458	46358690	46358763	10704	13,35,23	45,38,39	22,19,32	44,52,63	506	150	0.360431	1	0.079,0.214,0.149	0.129,0.098,0.131	0.028
10705	ENSG00000080189.15	SLC35C2	chr20	-	46364153	46364458	46364370	46364458	46358690	46358763	10705	1,4,0	45,38,39	1,0,1	44,52,63	367	150	0.837565	1	0.009,0.041,0.0	0.009,0.0,0.006	0.012
10706	ENSG00000198026.8	ZNF335	chr20	-	45971872	45972203	45972121	45972203	45971209	45971460	10706	0,0,2	10,10,16	0,0,0	14,15,18	399	150	1	1	0.0,0.0,0.045	0.0,0.0,0.0	0.015
10707	ENSG00000100979.15	PLTP	chr20	-	45899461	45899670	45899621	45899670	45898620	45899063	10707	163189205	5,0,0	146233246	0,0,1	310	150	0.608286	1	0.94,1.0,1.0	1.0,1.0,0.992	-0.017
10708	ENSG00000100979.15	PLTP	chr20	-	45909941	45910063	45909947	45910063	45909515	45909671	10708	158176218	0,0,0	165214208	0,0,2	156	150	1	1	1.0,1.0,1.0	1.0,1.0,0.99	0.003
10709	ENSG00000100979.15	PLTP	chr20	-	45910780	45910937	45910870	45910937	45909941	45910070	10709	0,1,0	18,37,28	1,0,0	16,23,43	240	150	1	1	0.0,0.017,0.0	0.038,0.0,0.0	-0.007
10710	ENSG00000100979.15	PLTP	chr20	-	45910780	45911251	45911151	45911251	45909941	45910070	10710	3,1,3	113128163	1,2,4	152154172	521	150	1	1	0.008,0.002,0.005	0.002,0.004,0.007	0.001
10711	ENSG00000168612.5	ZSWIM1	chr20	+	45881226	45881411	45881226	45881261	45882532	45885266	10711	0,0,0	10,10,14	2,1,0	7,12,13	300	150	0.917014	1	0.0,0.0,0.0	0.125,0.04,0.0	-0.055
10712	ENSG00000168612.5	ZSWIM1	chr20	+	45881226	45881418	45881226	45881261	45882532	45885266	10712	0,0,2	10,10,14	0,2,1	7,12,13	307	150	1	1	0.0,0.0,0.065	0.0,0.075,0.036	-0.015
10713	ENSG00000168612.5	ZSWIM1	chr20	+	45881226	45881418	45881226	45881411	45882532	45885266	10713	0,0,2	0,0,0	0,2,1	2,1,0	157	150	1	1	NA,NA,1.0	0.0,0.656,1.0	0.448
10714	ENSG00000132801.7	ZSWIM3	chr20	+	45857613	45857980	45857613	45857899	45876713	45879122	10714	14,9,3	1,2,0	14,4,5	0,0,0	231	150	0.904239	1	0.901,0.745,1.0	1.0,1.0,1.0	-0.118
10716	ENSG00000101473.17	ACOT8	chr20	-	45844164	45844420	45844262	45844420	45841764	45841956	10716	0,1,0	0,3,0	0,0,0	1,2,2	248	150	1	1	NA,0.168,NA	0.0,0.0,0.0	0.168
10717	ENSG00000101473.17	ACOT8	chr20	-	45855162	45855284	45855210	45855284	45848532	45848675	10717	16,11,17	1,0,0	26,9,15	0,0,0	198	150	1	1	0.924,1.0,1.0	1.0,1.0,1.0	-0.025
10718	ENSG00000124145.6	SDC4	chr20	-	45335772	45335920	45335781	45335920	45333022	45333069	10718	0,0,2	23,13,16	0,0,0	17,38,16	159	150	1	1	0.0,0.0,0.105	0.0,0.0,0.0	0.035
10719	ENSG00000101104.13	PABPC1L	chr20	+	44910059	44910506	44910059	44910336	44912659	44912853	10719	0,0,0	28,32,44	0,0,1	35,41,50	320	150	1	1	0.0,0.0,0.0	0.0,0.0,0.009	-0.003
10720	ENSG00000101104.13	PABPC1L	chr20	+	44916755	44916871	44916755	44916869	44918905	44919045	10720	37,65,22	3,0,0	22,42,45	0,0,0	152	150	1	1	0.924,1.0,1.0	1.0,1.0,1.0	-0.025
10721	ENSG00000101104.13	PABPC1L	chr20	+	44921593	44921936	44921593	44921731	44924160	44924256	10721	0,0,0	37,56,67	1,0,0	47,51,88	355	150	1	1	0.0,0.0,0.0	0.009,0.0,0.0	-0.003
10722	ENSG00000101104.13	PABPC1L	chr20	+	44931953	44932432	44931953	44932026	44933056	44933185	10722	124152124	3,3,5	144192175	3,7,5	556	150	0.776074	1	0.918,0.932,0.87	0.928,0.881,0.904	0.002
10724	ENSG00000101104.13	PABPC1L	chr20	+	44931953	44932432	44931953	44932026	44933071	44933185	10724	124152124	0,4,0	144192175	0,0,0	556	150	0.549799	1	1.0,0.911,1.0	1.0,1.0,1.0	-0.03
10725	ENSG00000101104.13	PABPC1L	chr20	+	44933056	44933185	44933056	44933181	44935390	44935502	10725	15,23,37	0,2,1	25,27,57	0,0,0	154	150	0.418191	1	1.0,0.918,0.973	1.0,1.0,1.0	-0.036
10727	ENSG00000132824.14	SERINC3	chr20	-	44513878	44514040	44513985	44514040	44509890	44510028	10727	63,54,83	0,0,1	71,91,106	0,0,0	257	150	1	1	1.0,1.0,0.98	1.0,1.0,1.0	-0.007
10728	ENSG00000124194.17	GDAP1L1	chr20	+	44258241	44258607	44258241	44258584	44263229	44263327	10728	184186256	0,0,0	184228246	2,0,0	173	150	1	1	1.0,1.0,1.0	0.988,1.0,1.0	0.004
10729	ENSG00000124194.17	GDAP1L1	chr20	+	44264444	44264559	44264444	44264557	44278956	44280947	10729	300357393	0,0,1	398388445	0,0,0	152	150	1	1	1.0,1.0,0.997	1.0,1.0,1.0	-0.001
10730	ENSG00000184402.15	SS18L1	chr20	+	62158593	62158851	62158593	62158748	62159876	62159961	10730	0,0,0	49,50,62	1,0,2	35,84,58	253	150	1	1	0.0,0.0,0.0	0.017,0.0,0.02	-0.012
10732	ENSG00000184402.15	SS18L1	chr20	+	62159876	62160047	62159876	62159961	62161435	62161580	10732	2,6,5	45,29,44	6,11,11	35,60,61	236	150	0.108567	1	0.027,0.116,0.067	0.098,0.104,0.103	-0.032
10733	ENSG00000184402.15	SS18L1	chr20	+	62172681	62172918	62172681	62172801	62174516	62174644	10733	0,1,1	44,55,57	0,0,0	49,45,82	267	150	1	1	0.0,0.01,0.01	0.0,0.0,0.0	0.007
10734	ENSG00000124191.18	TOX2	chr20	+	44065711	44066107	44065711	44065910	44066729	44066857	10734	19,23,31	1,0,1	23,30,35	3,0,0	347	150	1	1	0.891,1.0,0.931	0.768,1.0,1.0	0.018
10735	ENSG00000101057.16	MYBL2	chr20	+	43682793	43682886	43682793	43682822	43686851	43687072	10735	332401507	0,0,2	403551577	0,0,0	214	150	1	1	1.0,1.0,0.994	1.0,1.0,1.0	-0.002
10736	ENSG00000101057.16	MYBL2	chr20	+	43682793	43682913	43682793	43682822	43686851	43687072	10736	118173196	0,0,2	164223231	0,0,0	241	150	1	1	1.0,1.0,0.984	1.0,1.0,1.0	-0.005
10737	ENSG00000101057.16	MYBL2	chr20	+	43682793	43682915	43682793	43682822	43686851	43687072	10737	119176196	0,0,2	163225236	0,0,0	243	150	1	1	1.0,1.0,0.984	1.0,1.0,1.0	-0.005
10738	ENSG00000101057.16	MYBL2	chr20	+	43682793	43682913	43682793	43682886	43686851	43687072	10738	1,0,4	215228315	1,0,4	240328350	177	150	1	1	0.004,0.0,0.011	0.004,0.0,0.01	0
10739	ENSG00000101057.16	MYBL2	chr20	+	43682793	43682915	43682793	43682886	43686851	43687072	10739	2,3,4	215228315	0,2,9	240328350	179	150	0.916567	1	0.008,0.011,0.011	0.0,0.005,0.021	0.001
10740	ENSG00000101057.16	MYBL2	chr20	+	43682793	43682915	43682793	43682913	43686851	43687072	10740	1,3,0	0,0,0	0,2,5	1,0,0	152	150	1	1	1.0,1.0,NA	0.0,1.0,1.0	0.333
10741	ENSG00000101057.16	MYBL2	chr20	+	43702489	43702903	43702489	43702901	43705218	43705358	10741	165199207	0,0,1	249255268	0,0,0	152	150	1	1	1.0,1.0,0.995	1.0,1.0,1.0	-0.002
10742	ENSG00000101057.16	MYBL2	chr20	+	43715133	43715283	43715133	43715176	43715958	43716495	10742	380466633	0,0,2	558644681	2,1,3	257	150	1	1	1.0,1.0,0.995	0.994,0.997,0.993	0.004
10743	ENSG00000124193.16	SRSF6	chr20	+	43459152	43459420	43459152	43459317	43459770	43459895	10743	58,59,85	0,0,2	74,70,84	0,0,0	253	150	1	1	1.0,1.0,0.962	1.0,1.0,1.0	-0.013
10746	ENSG00000124193.16	SRSF6	chr20	+	43460514	43460831	43460514	43460746	43463343	43463605	10746	154182176	0,0,0	182198225	0,1,0	235	150	1	1	1.0,1.0,1.0	1.0,0.992,1.0	0.003
10748	ENSG00000124193.16	SRSF6	chr20	+	43460565	43460852	43460565	43460746	43463343	43463605	10748	169199195	0,0,0	195214249	0,1,0	256	150	1	1	1.0,1.0,1.0	1.0,0.992,1.0	0.003
10749	ENSG00000124193.16	SRSF6	chr20	+	43460565	43460852	43460565	43460831	43463343	43463605	10749	15,17,19	0,0,0	15,16,24	2,0,0	171	150	1	1	1.0,1.0,1.0	0.868,1.0,1.0	0.044
10750	ENSG00000124177.16	CHD6	chr20	-	41414606	41414981	41414821	41414981	41413323	41413515	10750	1,0,0	2,3,0	5,0,6	5,4,0	365	150	1	1	0.17,0.0,NA	0.291,0.0,1.0	-0.345
10751	ENSG00000124177.16	CHD6	chr20	-	41414606	41414981	41414873	41414981	41413323	41413515	10751	2,2,8	0,2,10	5,5,7	2,3,0	417	150	0.254393	1	1.0,0.265,0.223	0.473,0.375,1.0	-0.12
10752	ENSG00000124177.16	CHD6	chr20	-	41414821	41414981	41414873	41414981	41413323	41413515	10752	3,5,8	0,2,10	5,9,1	2,3,0	202	150	0.43581	1	1.0,0.65,0.373	0.65,0.69,1.0	-0.106
10753	ENSG00000124177.16	CHD6	chr20	-	41425177	41425389	41425259	41425389	41423491	41423700	10753	49,43,80	0,4,4	52,59,78	7,5,2	232	150	0.203224	1	1.0,0.874,0.928	0.828,0.884,0.962	0.043
10754	ENSG00000124177.16	CHD6	chr20	-	41614708	41614962	41614856	41614962	41551304	41551360	10754	0,2,0	2,0,0	1,0,3	0,0,0	298	150	1	1	0.0,1.0,NA	1.0,NA,1.0	-0.5
10755	ENSG00000174306.22	ZHX3	chr20	-	41316861	41317186	41316952	41317186	41268989	41269083	10755	0,0,0	1,0,0	0,0,1	0,0,0	241	150	1	1	0.0,NA,NA	NA,NA,1.0	-1
10757	ENSG00000102032.13	RENBP	chrX	-	153944240	153944418	153944308	153944418	153944121	153944155	10757	0,0,4	5,33,19	0,1,1	0,11,23	218	150	1	1	0.0,0.0,0.127	NA,0.059,0.029	-0.002
10758	ENSG00000102032.13	RENBP	chrX	-	153944506	153944611	153944583	153944611	153944308	153944418	10758	2,1,0	7,11,22	0,0,0	2,8,22	227	150	0.885415	1	0.159,0.057,0.0	0.0,0.0,0.0	0.072
10760	ENSG00000149633.12	KIAA1755	chr20	-	38239527	38239725	38239558	38239725	38231201	38231325	10760	0,1,0	0,0,2	0,2,0	0,0,0	181	150	1	1	NA,1.0,0.0	NA,1.0,NA	-0.5
10761	ENSG00000149633.12	KIAA1755	chr20	-	38239527	38239725	38239566	38239725	38231201	38231325	10761	0,1,0	0,0,0	0,2,0	0,2,2	189	150	1	1	NA,1.0,NA	NA,0.442,0.0	0.779
10762	ENSG00000149633.12	KIAA1755	chr20	-	38239558	38239599	38239566	38239599	38231201	38231325	10762	0,0,2	0,0,0	0,0,0	0,2,2	158	150	1	1	NA,NA,1.0	NA,0.0,0.0	1
10763	ENSG00000101413.12	RPRD1B	chr20	+	38048347	38048618	38048347	38048481	38057531	38057644	10763	0,0,0	50,53,51	1,0,0	39,44,89	287	150	1	1	0.0,0.0,0.0	0.013,0.0,0.0	-0.004
10764	ENSG00000053438.11	NNAT	chr20	+	37521205	37521688	37521205	37521403	37522666	37523690	10764	0,2,0	119118164	0,0,0	103116169	435	150	1	1	0.0,0.006,0.0	0.0,0.0,0.0	0.002
10766	ENSG00000197122.13	SRC	chr20	+	37383667	37384015	37383667	37383674	37384149	37384403	10766	3,4,8	0,0,0	6,2,9	2,0,0	491	150	0.743481	1	1.0,1.0,1.0	0.478,1.0,1.0	0.174
10767	ENSG00000197122.13	SRC	chr20	+	37383667	37384015	37383667	37383702	37384149	37384403	10767	3,5,10	0,0,0	7,3,10	0,1,0	463	150	1	1	1.0,1.0,1.0	1.0,0.493,1.0	0.169
10769	ENSG00000197122.13	SRC	chr20	+	37396161	37396579	37396161	37396311	37397698	37397854	10769	0,0,0	124102140	2,1,0	98168160	418	150	1	1	0.0,0.0,0.0	0.007,0.002,0.0	-0.003
10771	ENSG00000197122.13	SRC	chr20	+	37397698	37397854	37397698	37397844	37400114	37400294	10771	98113153	0,0,0	98142202	2,0,0	160	150	1	1	1.0,1.0,1.0	0.979,1.0,1.0	0.007
10772	ENSG00000197122.13	SRC	chr20	+	37400114	37400294	37400114	37400269	37402434	37402588	10772	2,0,2	0,0,0	3,3,6	1,0,0	175	150	1	1	1.0,NA,1.0	0.72,1.0,1.0	0.093
10773	ENSG00000197122.13	SRC	chr20	+	37401601	37401678	37401601	37401634	37402434	37402588	10773	118133141	0,0,0	124154201	0,1,0	194	150	1	1	1.0,1.0,1.0	1.0,0.992,1.0	0.003
10774	ENSG00000101353.15	MROH8	chr20	-	37110255	37110355	37110259	37110355	37108598	37108664	10774	2,5,6	0,2,0	4,1,9	2,0,1	154	150	0.709891	1	1.0,0.709,1.0	0.661,1.0,0.898	0.05
10775	ENSG00000101353.15	MROH8	chr20	-	37137809	37137970	37137889	37137970	37129031	37129167	10775	1,5,4	0,0,0	2,4,4	0,0,1	230	150	1	1	1.0,1.0,1.0	1.0,1.0,0.723	0.092
10776	ENSG00000101353.15	MROH8	chr20	-	37147718	37147909	37147773	37147909	37143716	37143841	10776	0,1,0	4,5,7	0,0,1	8,9,13	205	150	1	1	0.0,0.128,0.0	0.0,0.0,0.053	0.025
10778	ENSG00000080839.12	RBL1	chr20	-	37061945	37062270	37062083	37062270	37061102	37061269	10778	2,0,0	8,7,20	1,8,1	14,17,20	288	150	0.00579649	0.20404	0.115,0.0,0.0	0.036,0.197,0.025	-0.048
10780	ENSG00000149639.15	SOGA1	chr20	-	36796605	36796952	36796879	36796952	36794374	36794599	10780	1,0,3	0,0,1	2,0,1	0,0,0	424	150	1	1	1.0,NA,0.515	1.0,NA,1.0	-0.242
10781	ENSG00000149639.15	SOGA1	chr20	-	36796605	36796952	36796881	36796952	36794374	36794599	10781	1,0,3	43,58,76	2,0,1	49,65,98	426	150	1	1	0.008,0.0,0.014	0.014,0.0,0.004	0.001
10782	ENSG00000149639.15	SOGA1	chr20	-	36796879	36796952	36796881	36796952	36794374	36794599	10782	0,0,1	43,58,76	0,0,0	49,65,98	152	150	1	1	0.0,0.0,0.013	0.0,0.0,0.0	0.004
10783	ENSG00000101084.19	RAB5IF	chr20	+	36605810	36606065	36605810	36606032	36607714	36608193	10783	142137158	0,3,0	121139146	0,0,0	183	150	1	1	1.0,0.974,1.0	1.0,1.0,1.0	-0.009
10785	ENSG00000259399.1	TGIF2-RAB5IF	chr20	+	36574552	36574848	36574552	36574635	36578740	36578966	10785	0,0,0	5,3,18	0,0,1	13,12,14	363	150	1	1	0.0,0.0,0.0	0.0,0.0,0.029	-0.01
10786	ENSG00000259399.1	TGIF2-RAB5IF	chr20	+	36607714	36608000	36607714	36607818	36609600	36609730	10786	8,11,11	122119190	18,13,17	159176175	332	150	0.200037	1	0.029,0.04,0.025	0.049,0.032,0.042	-0.01
10787	ENSG00000259399.1	TGIF2-RAB5IF	chr20	+	36607714	36608000	36607714	36607818	36612009	36612384	10787	1,0,0	2,0,4	1,1,3	4,1,3	332	150	1	1	0.184,NA,0.0	0.101,0.311,0.311	-0.149
10788	ENSG00000080845.19	DLGAP4	chr20	+	36496704	36497066	36496704	36496850	36499587	36499676	10788	153143165	2,3,0	146159203	0,5,7	366	150	0.0641519	0.881668	0.969,0.951,1.0	1.0,0.929,0.922	0.023
10790	ENSG00000080845.19	DLGAP4	chr20	+	36499546	36499676	36499546	36499659	36500198	36500611	10790	218250240	0,1,0	257250284	4,0,0	167	150	1	1	1.0,0.996,1.0	0.983,1.0,1.0	0.004
10791	ENSG00000131043.13	AAR2	chr20	+	36236716	36236966	36236716	36236782	36239820	36240625	10791	15,5,28	15,11,5	7,11,14	6,16,4	334	150	0.916486	1	0.31,0.17,0.716	0.344,0.236,0.611	0.002
10792	ENSG00000131043.13	AAR2	chr20	+	36236716	36237037	36236716	36236782	36239820	36240625	10792	17,9,21	15,11,5	9,18,21	6,16,4	405	150	0.640147	1	0.296,0.233,0.609	0.357,0.294,0.66	-0.058
10793	ENSG00000131043.13	AAR2	chr20	+	36236716	36237037	36236716	36236966	36239820	36240625	10793	14,10,10	9,4,13	7,14,17	5,7,9	221	150	0.475201	1	0.514,0.629,0.343	0.487,0.576,0.562	-0.046
10794	ENSG00000131051.24	RBM39	chr20	-	35704667	35704746	35704678	35704746	35704404	35704581	10794	300331431	0,0,0	442441537	0,0,5	161	150	1	1	1.0,1.0,1.0	1.0,1.0,0.99	0.003
10795	ENSG00000131051.24	RBM39	chr20	-	35731936	35732126	35731940	35732126	35729471	35729527	10795	0,0,0	378453578	5,0,0	516588790	154	150	1	1	0.0,0.0,0.0	0.009,0.0,0.0	-0.003
10796	ENSG00000131051.24	RBM39	chr20	-	35740524	35740879	35740805	35740879	35738967	35739017	10796	26,18,51	0,0,0	31,41,47	2,0,0	431	150	1	1	1.0,1.0,1.0	0.844,1.0,1.0	0.052
10797	ENSG00000131051.24	RBM39	chr20	-	35740524	35740879	35740823	35740879	35738967	35739017	10797	92,86,138	114126178	126151163	158184230	449	150	0.849898	1	0.212,0.186,0.206	0.21,0.215,0.191	-0.004
10798	ENSG00000131051.24	RBM39	chr20	-	35740805	35740837	35740823	35740837	35738967	35739017	10798	5,7,6	114126178	3,4,4	158184230	168	150	0.0321991	0.587015	0.038,0.047,0.029	0.017,0.019,0.015	0.021
10800	ENSG00000131051.24	RBM39	chr20	-	35740823	35740879	35740824	35740879	35740524	35740597	10800	43,48,86	0,0,0	59,81,77	0,1,0	151	150	1	1	1.0,1.0,1.0	1.0,0.988,1.0	0.004
10801	ENSG00000214078.13	CPNE1	chr20	-	35626562	35626852	35626734	35626852	35626043	35626381	10801	417448510	7,3,9	457491613	5,8,8	322	150	0.97081	1	0.965,0.986,0.964	0.977,0.966,0.973	0
10802	ENSG00000214078.13	CPNE1	chr20	-	35626566	35626852	35626734	35626852	35626043	35626381	10802	800813912	7,3,9	9309341127	5,8,8	318	150	0.903239	1	0.982,0.992,0.98	0.989,0.982,0.985	-0.001
10803	ENSG00000214078.13	CPNE1	chr20	-	35626558	35626671	35626566	35626671	35626251	35626381	10803	2,3,8	390369412	2,5,4	476450522	158	150	1	1	0.005,0.008,0.018	0.004,0.01,0.007	0.003
10804	ENSG00000214078.13	CPNE1	chr20	-	35627279	35627413	35627316	35627413	35626734	35626803	10804	311388434	0,0,0	358406467	0,0,1	187	150	1	1	1.0,1.0,1.0	1.0,1.0,0.997	0.001
10805	ENSG00000214078.13	CPNE1	chr20	-	35630740	35631161	35630900	35631161	35630438	35630490	10805	316371476	5,6,7	476460511	1,1,4	310	150	0.00433954	0.170797	0.968,0.968,0.971	0.996,0.996,0.984	-0.023
10806	ENSG00000214078.13	CPNE1	chr20	-	35630740	35631161	35631113	35631161	35630438	35630490	10806	361437535	0,0,0	528518581	1,0,0	523	150	1	1	1.0,1.0,1.0	0.993,1.0,1.0	0.002
10807	ENSG00000214078.13	CPNE1	chr20	-	35630900	35631161	35631113	35631161	35630438	35630490	10807	50,73,67	0,0,0	55,65,76	1,0,0	363	150	1	1	1.0,1.0,1.0	0.958,1.0,1.0	0.014
10808	ENSG00000214078.13	CPNE1	chr20	-	35630900	35631161	35631113	35631161	35630740	35630795	10808	318432516	0,0,0	462437561	1,0,0	363	150	1	1	1.0,1.0,1.0	0.995,1.0,1.0	0.002
10809	ENSG00000214078.13	CPNE1	chr20	-	35631113	35631161	35631115	35631161	35630982	35631034	10809	256318445	0,0,0	344386408	0,0,1	152	150	1	1	1.0,1.0,1.0	1.0,1.0,0.998	0.001
10810	ENSG00000214078.13	CPNE1	chr20	-	35632150	35632385	35632310	35632385	35631996	35632025	10810	21,20,20	8,9,3	16,23,20	6,9,11	310	150	0.399293	1	0.56,0.518,0.763	0.563,0.553,0.468	0.086
10811	ENSG00000214078.13	CPNE1	chr20	-	35632150	35632385	35632370	35632385	35631996	35632025	10811	165195188	0,1,0	189230240	0,0,0	370	150	1	1	1.0,0.988,1.0	1.0,1.0,1.0	-0.004
10812	ENSG00000214078.13	CPNE1	chr20	-	35632310	35632385	35632370	35632385	35631996	35632025	10812	158192176	0,1,0	183221237	0,0,0	210	150	1	1	1.0,0.993,1.0	1.0,1.0,1.0	-0.002
10813	ENSG00000214078.13	CPNE1	chr20	-	35632310	35632385	35632370	35632385	35632209	35632234	10813	415454455	0,1,0	458519604	0,0,6	210	150	1	1	1.0,0.997,1.0	1.0,1.0,0.986	0.004
10815	ENSG00000214078.13	CPNE1	chr20	-	35664422	35664861	35664759	35664861	35632794	35632923	10815	0,3,3	118113169	0,7,9	23,41,128	487	150	0.0311713	0.576539	0.0,0.008,0.005	0.0,0.05,0.021	-0.019
10816	ENSG00000214078.13	CPNE1	chr20	-	35664422	35664875	35664801	35664875	35632794	35632923	10816	32,35,36	142114192	1,13,36	54,79,135	529	150	0.186479	1	0.06,0.08,0.05	0.005,0.045,0.07	0.023
10817	ENSG00000061656.11	SPAG4	chr20	+	35615828	35616288	35615828	35616175	35617135	35617240	10817	0,4,2	0,2,0	2,3,0	0,0,0	263	150	1	1	NA,0.533,1.0	1.0,1.0,NA	-0.234
10818	ENSG00000061656.11	SPAG4	chr20	+	35615828	35616307	35615828	35616175	35617135	35617240	10818	3,2,3	0,2,0	1,7,3	0,0,0	282	150	0.58872	1	1.0,0.347,1.0	1.0,1.0,1.0	-0.218
10819	ENSG00000061656.11	SPAG4	chr20	+	35617023	35617240	35617023	35617090	35619194	35619310	10819	9,13,16	0,0,2	9,7,8	0,0,0	300	150	1	1	1.0,1.0,0.8	1.0,1.0,1.0	-0.067
10820	ENSG00000061656.11	SPAG4	chr20	+	35618611	35618994	35618611	35618720	35619194	35619310	10820	11,32,15	0,0,1	10,24,19	0,1,1	424	150	1	1	1.0,1.0,0.841	1.0,0.895,0.87	0.025
10821	ENSG00000061656.11	SPAG4	chr20	+	35618639	35618998	35618639	35618720	35619194	35619310	10821	38,51,54	0,0,1	58,63,82	0,1,1	428	150	1	1	1.0,1.0,0.95	1.0,0.957,0.966	0.009
10822	ENSG00000061656.11	SPAG4	chr20	+	35618639	35618998	35618639	35618994	35619194	35619310	10822	20,13,24	0,0,0	26,35,46	0,2,0	154	150	1	1	1.0,1.0,1.0	1.0,0.945,1.0	0.018
10823	ENSG00000125991.21	ERGIC3	chr20	+	35542501	35542941	35542501	35542908	35547411	35547505	10823	108611841467	0,0,0	124913361531	0,1,0	183	150	1	1	1.0,1.0,1.0	1.0,0.999,1.0	0
10824	ENSG00000125991.21	ERGIC3	chr20	+	35554371	35554386	35554371	35554384	35555043	35555075	10824	8208171111	0,0,0	89310161061	1,0,0	152	150	1	1	1.0,1.0,1.0	0.999,1.0,1.0	0
10825	ENSG00000125991.21	ERGIC3	chr20	+	35554856	35555075	35554856	35555072	35556032	35556129	10825	9559221293	0,0,0	107112901248	0,1,0	153	150	1	1	1.0,1.0,1.0	1.0,0.999,1.0	0
10826	ENSG00000125991.21	ERGIC3	chr20	+	35556990	35557249	35556990	35557109	35557424	35557450	10826	582718829	0,0,3	754779885	0,0,0	290	150	1	1	1.0,1.0,0.993	1.0,1.0,1.0	-0.002
10827	ENSG00000125991.21	ERGIC3	chr20	+	35556972	35557216	35556972	35557109	35557424	35557634	10827	5,1,5	0,0,3	1,0,4	0,0,0	257	150	1	1	1.0,1.0,0.493	1.0,NA,1.0	-0.169
10828	ENSG00000125991.21	ERGIC3	chr20	+	35556990	35557249	35556990	35557216	35557424	35557634	10828	7459041082	5,0,5	94410021120	0,0,1	183	150	1	1	0.992,1.0,0.994	1.0,1.0,0.999	-0.004
10829	ENSG00000125966.10	MMP24	chr20	+	35246839	35246988	35246839	35246963	35251904	35252021	10829	102119154	0,0,0	109129169	2,0,0	175	150	1	1	1.0,1.0,1.0	0.979,1.0,1.0	0.007
10830	ENSG00000126005.17	MMP24OS	chr20	-	35277389	35277932	35277720	35277932	35272004	35272145	10830	0,1,0	0,0,1	5,0,4	0,0,0	481	150	1	1	NA,1.0,0.0	1.0,NA,1.0	-0.5
10831	ENSG00000126005.17	MMP24OS	chr20	-	35277720	35278101	35278045	35278101	35272004	35272145	10831	7,8,6	0,0,2	4,8,10	0,3,0	475	150	0.574316	1	1.0,1.0,0.486	1.0,0.457,1.0	0.01
10832	ENSG00000126005.17	MMP24OS	chr20	-	35277720	35278103	35278008	35278103	35272004	35272145	10832	6,1,4	2,10,2	2,3,4	3,0,0	438	150	0.0144376	0.366768	0.507,0.033,0.407	0.186,1.0,1.0	-0.413
10834	ENSG00000131069.20	ACSS2	chr20	+	34921005	34921166	34921005	34921139	34921329	34921462	10834	0,0,0	31,43,44	0,1,0	52,54,48	177	150	1	1	0.0,0.0,0.0	0.0,0.015,0.0	-0.005
10835	ENSG00000131069.20	ACSS2	chr20	+	34921543	34921992	34921543	34921600	34923322	34923431	10835	4,15,16	0,0,0	15,11,17	2,0,1	542	150	0.784824	1	1.0,1.0,1.0	0.675,1.0,0.825	0.167
10836	ENSG00000131069.20	ACSS2	chr20	+	34921647	34922103	34921647	34921992	34923322	34923431	10836	1,0,9	2,11,12	3,7,2	9,6,8	261	150	0.448162	1	0.223,0.0,0.301	0.161,0.401,0.126	-0.055
10837	ENSG00000131069.20	ACSS2	chr20	+	34921785	34921992	34921785	34921866	34923322	34923431	10837	2,11,12	27,25,35	10,7,12	50,49,44	276	150	0.384836	1	0.039,0.193,0.157	0.098,0.072,0.129	0.03
10838	ENSG00000131069.20	ACSS2	chr20	+	34921785	34922103	34921785	34921866	34923322	34923431	10838	0,0,0	27,25,35	1,1,5	50,49,44	387	150	0.615291	1	0.0,0.0,0.0	0.008,0.008,0.042	-0.019
10839	ENSG00000078804.13	TP53INP2	chr20	+	34705357	34705474	34705357	34705473	34708690	34708863	10839	5,10,14	4,0,0	13,19,16	0,0,0	151	150	0.174622	1	0.554,1.0,1.0	1.0,1.0,1.0	-0.149
10840	ENSG00000198646.14	NCOA6	chr20	-	34727254	34727404	34727258	34727404	34715066	34715365	10840	0,0,0	105,97,132	0,1,0	127122153	154	150	1	1	0.0,0.0,0.0	0.0,0.008,0.0	-0.003
10841	ENSG00000198646.14	NCOA6	chr20	-	34757219	34758104	34757652	34758104	34754721	34754868	10841	58,92,98	2,0,0	38104113	0,0,0	583	150	1	1	0.882,1.0,1.0	1.0,1.0,1.0	-0.039
10842	ENSG00000198646.14	NCOA6	chr20	-	34757219	34758104	34757673	34758104	34754721	34754868	10842	58,92,98	0,0,0	38104113	0,0,1	604	150	1	1	1.0,1.0,1.0	1.0,1.0,0.966	0.011
10843	ENSG00000198646.14	NCOA6	chr20	-	34757652	34757970	34757673	34757970	34754721	34754868	10843	2,0,0	0,0,0	0,0,0	0,0,1	171	150	1	1	1.0,NA,NA	NA,NA,0.0	1
10844	ENSG00000101460.13	MAP1LC3A	chr20	+	34558717	34558973	34558717	34558908	34559207	34559263	10844	3,2,5	144148217	4,3,3	129162187	215	150	0.919157	1	0.014,0.009,0.016	0.021,0.013,0.011	-0.002
10845	ENSG00000101460.13	MAP1LC3A	chr20	+	34558717	34559069	34558717	34558908	34559207	34559263	10845	4,2,0	144148217	0,0,2	129162187	311	150	1	1	0.013,0.006,0.0	0.0,0.0,0.005	0.005
10846	ENSG00000101460.13	MAP1LC3A	chr20	+	34558717	34559069	34558717	34558973	34559207	34559263	10846	4,2,0	3,2,5	0,0,2	4,3,3	246	150	0.0140514	0.36115	0.448,0.379,0.0	0.0,0.0,0.289	0.179
10847	ENSG00000101460.13	MAP1LC3A	chr20	+	34559710	34559905	34559710	34559796	34560171	34560345	10847	113119148	2,7,5	112156167	16,0,9	259	150	0.177696	1	0.97,0.908,0.945	0.802,1.0,0.915	0.035
10848	ENSG00000287853.1	ENSG00000287853	chr20	+	34132269	34132547	34132269	34132510	34135500	34136485	10848	0,0,0	4,3,1	0,1,0	2,2,4	187	150	1	1	0.0,0.0,0.0	0.0,0.286,0.0	-0.095
10849	ENSG00000287853.1	ENSG00000287853	chr20	+	34132269	34132587	34132269	34132510	34135500	34136485	10849	2,0,0	4,3,1	0,0,2	2,2,4	227	150	1	1	0.248,0.0,0.0	0.0,0.0,0.248	0
10850	ENSG00000287853.1	ENSG00000287853	chr20	+	34132269	34132587	34132269	34132547	34135500	34136485	10850	2,0,0	0,0,0	0,0,2	0,1,0	190	150	1	1	1.0,NA,NA	NA,0.0,1.0	0.5
10851	ENSG00000101412.13	E2F1	chr20	-	33679750	33679974	33679754	33679974	33678200	33678353	10851	7,1,4	114,95,129	1,1,2	105,96,181	154	150	0.0231795	0.485719	0.056,0.01,0.029	0.009,0.01,0.011	0.022
10852	ENSG00000101412.13	E2F1	chr20	-	33679750	33679974	33679843	33679974	33678200	33678353	10852	13,7,12	0,0,0	5,5,25	0,0,1	243	150	1	1	1.0,1.0,1.0	1.0,1.0,0.939	0.02
10853	ENSG00000101412.13	E2F1	chr20	-	33679754	33679974	33679843	33679974	33678200	33678353	10853	120101137	0,0,0	109100204	0,0,1	239	150	1	1	1.0,1.0,1.0	1.0,1.0,0.992	0.003
10854	ENSG00000078699.22	CBFA2T2	chr20	+	33573973	33574261	33573973	33574196	33606955	33607099	10854	19,14,12	0,0,0	8,26,27	0,4,0	215	150	0.382844	1	1.0,1.0,1.0	1.0,0.819,1.0	0.06
10855	ENSG00000078699.22	CBFA2T2	chr20	+	33606955	33607099	33606955	33607073	33611093	33611335	10855	135169170	0,0,0	130199237	2,0,0	176	150	1	1	1.0,1.0,1.0	0.982,1.0,1.0	0.006
10857	ENSG00000078699.22	CBFA2T2	chr20	+	33623114	33623535	33623114	33623296	33624763	33625017	10857	0,0,0	60,90,91	0,1,0	68109127	389	150	1	1	0.0,0.0,0.0	0.0,0.004,0.0	-0.001
10858	ENSG00000078699.22	CBFA2T2	chr20	+	33623473	33623853	33623473	33623535	33624763	33625017	10858	1,1,1	0,0,0	0,2,2	0,1,0	468	150	1	1	1.0,1.0,1.0	NA,0.391,1.0	0.304
10859	ENSG00000078699.22	CBFA2T2	chr20	+	33623473	33623854	33623473	33623535	33624763	33625017	10859	8,3,3	0,0,0	0,2,2	0,1,0	469	150	1	1	1.0,1.0,1.0	NA,0.39,1.0	0.305
10860	ENSG00000078699.22	CBFA2T2	chr20	+	33623473	33623854	33623473	33623853	33624763	33625017	10860	8,3,3	0,1,0	1,1,4	0,0,0	151	150	1	1	1.0,0.749,1.0	1.0,1.0,1.0	-0.084
10861	ENSG00000078699.22	CBFA2T2	chr20	+	33638738	33639708	33638738	33638880	33640340	33640531	10861	0,0,1	0,0,0	0,0,0	2,0,1	978	150	1	1	NA,NA,1.0	0.0,NA,0.0	1
10862	ENSG00000078699.22	CBFA2T2	chr20	+	33636639	33636712	33636639	33636708	33640343	33640531	10862	0,0,0	21,27,20	0,0,1	30,23,32	154	150	1	1	0.0,0.0,0.0	0.0,0.0,0.03	-0.01
10863	ENSG00000078699.22	CBFA2T2	chr20	+	33640340	33640531	33640340	33640508	33644346	33650036	10863	185183244	0,0,0	159237278	0,0,1	173	150	1	1	1.0,1.0,1.0	1.0,1.0,0.996	0.001
10864	ENSG00000078699.22	CBFA2T2	chr20	+	33640340	33640559	33640340	33640508	33644346	33650036	10864	0,0,1	0,0,0	6,3,2	0,0,1	201	150	1	1	NA,NA,1.0	1.0,1.0,0.599	0.134
10865	ENSG00000078699.22	CBFA2T2	chr20	+	33640340	33640559	33640340	33640531	33644346	33650036	10865	0,0,1	185183244	6,0,2	159234278	178	150	1	1	0.0,0.0,0.003	0.031,0.0,0.006	-0.011
10866	ENSG00000101400.6	SNTA1	chr20	-	33408700	33408888	33408717	33408888	33407956	33408599	10866	73,71,107	0,0,2	49,88,92	0,1,0	167	150	1	1	1.0,1.0,0.98	1.0,0.988,1.0	-0.003
10867	ENSG00000101400.6	SNTA1	chr20	-	33410102	33410331	33410134	33410331	33408700	33408888	10867	1,5,2	50,42,51	3,3,6	55,70,67	182	150	0.617614	1	0.016,0.089,0.031	0.043,0.034,0.069	-0.003
10868	ENSG00000101400.6	SNTA1	chr20	-	33410102	33410331	33410155	33410331	33408700	33408888	10868	1,5,2	0,1,0	3,3,6	0,0,0	203	150	1	1	1.0,0.787,1.0	1.0,1.0,1.0	-0.071
10869	ENSG00000101400.6	SNTA1	chr20	-	33410134	33410331	33410155	33410331	33408700	33408888	10869	50,42,51	0,1,0	55,70,67	0,0,0	171	150	1	1	1.0,0.974,1.0	1.0,1.0,1.0	-0.009
10870	ENSG00000101400.6	SNTA1	chr20	-	33412185	33412426	33412295	33412426	33408700	33408888	10870	0,0,0	0,0,1	1,0,3	0,2,0	260	150	1	1	NA,NA,0.0	1.0,0.0,1.0	-0.667
10871	ENSG00000101400.6	SNTA1	chr20	-	33412175	33412426	33412185	33412426	33410134	33410331	10871	0,0,0	1,5,2	0,0,1	0,0,2	160	150	1	1	0.0,0.0,0.0	NA,NA,0.319	-0.319
10872	ENSG00000101400.6	SNTA1	chr20	-	33412175	33412426	33412295	33412426	33410134	33410331	10872	0,0,0	26,42,30	0,0,2	19,28,43	270	150	1	1	0.0,0.0,0.0	0.0,0.0,0.025	-0.008
10873	ENSG00000101400.6	SNTA1	chr20	-	33412185	33412426	33412295	33412426	33410134	33410331	10873	1,5,2	26,42,30	0,0,3	19,28,43	260	150	0.061089	0.856083	0.022,0.064,0.037	0.0,0.0,0.039	0.028
10874	ENSG00000101367.9	MAPRE1	chr20	+	32819953	32820296	32819953	32820028	32825924	32826048	10874	1,0,0	195210243	0,0,0	213255290	418	150	1	1	0.002,0.0,0.0	0.0,0.0,0.0	0.001
10875	ENSG00000101367.9	MAPRE1	chr20	+	32819953	32820325	32819953	32820028	32825924	32826048	10875	0,0,0	195210243	2,2,2	213255290	447	150	1	1	0.0,0.0,0.0	0.003,0.003,0.002	-0.003
10876	ENSG00000101367.9	MAPRE1	chr20	+	32819953	32820363	32819953	32820028	32825924	32826048	10876	0,2,1	195210243	1,10,7	213255290	485	150	1	1	0.0,0.003,0.001	0.001,0.012,0.007	-0.005
10877	ENSG00000101367.9	MAPRE1	chr20	+	32819953	32820325	32819953	32820296	32825924	32826048	10877	0,0,0	1,0,0	2,2,2	0,0,0	179	150	1	1	0.0,NA,NA	1.0,1.0,1.0	-1
10878	ENSG00000101367.9	MAPRE1	chr20	+	32819953	32820363	32819953	32820296	32825924	32826048	10878	0,2,1	1,0,0	1,10,7	0,0,0	217	150	1	1	0.0,1.0,1.0	1.0,1.0,1.0	-0.333
10879	ENSG00000101367.9	MAPRE1	chr20	+	32819953	32820363	32819953	32820325	32825924	32826048	10879	0,2,1	0,0,0	1,10,7	2,2,2	188	150	1	1	NA,1.0,1.0	0.285,0.8,0.736	0.393
10880	ENSG00000101367.9	MAPRE1	chr20	+	32833716	32833862	32833716	32833860	32836633	32836841	10880	330354391	0,0,0	298399464	0,1,0	152	150	1	1	1.0,1.0,1.0	1.0,0.997,1.0	0.001
10881	ENSG00000273145.1	ENSG00000273145	chr22	+	46013605	46013810	46013605	46013619	46014496	46015498	10881	2,0,3	0,0,0	1,1,5	2,0,0	341	150	1	1	1.0,NA,1.0	0.18,1.0,1.0	0.273
10882	ENSG00000000419.14	DPM1	chr20	-	50945736	50945923	50945839	50945923	50942030	50942126	10882	165177193	0,3,2	190211269	0,2,3	253	150	0.966539	1	1.0,0.972,0.983	1.0,0.984,0.982	-0.004
10883	ENSG00000000419.14	DPM1	chr20	-	50945839	50945923	50945846	50945923	50942030	50942126	10883	0,3,2	3,5,6	0,3,3	9,13,9	157	150	0.694284	1	0.0,0.364,0.242	0.0,0.181,0.242	0.061
10884	ENSG00000000419.14	DPM1	chr20	-	50948624	50948662	50948628	50948662	50945846	50945923	10884	0,0,0	166168205	0,2,2	228251283	154	150	1	1	0.0,0.0,0.0	0.0,0.008,0.007	-0.005
10885	ENSG00000197183.15	NOL4L	chr20	-	32451447	32451573	32451496	32451573	32443058	32447816	10885	2,3,0	5,3,1	2,2,0	4,4,14	199	150	0.289019	1	0.232,0.43,0.0	0.274,0.274,0.0	0.038
10886	ENSG00000197183.15	NOL4L	chr20	-	32452235	32452437	32452300	32452437	32443058	32447816	10886	49,79,73	0,1,0	42,80,78	0,0,0	215	150	1	1	1.0,0.982,1.0	1.0,1.0,1.0	-0.006
10887	ENSG00000197183.15	NOL4L	chr20	-	32453575	32453761	32453607	32453761	32453303	32453495	10887	74,92,106	0,0,2	78124104	0,0,0	182	150	1	1	1.0,1.0,0.978	1.0,1.0,1.0	-0.007
10888	ENSG00000197183.15	NOL4L	chr20	-	32456117	32456395	32456135	32456395	32453575	32453761	10888	70,54,84	0,0,2	65,73,89	3,0,1	168	150	0.738896	1	1.0,1.0,0.974	0.951,1.0,0.988	0.012
10889	ENSG00000197183.15	NOL4L	chr20	-	32483264	32483471	32483361	32483471	32474600	32474742	10889	0,0,0	33,30,76	1,0,0	31,53,56	247	150	1	1	0.0,0.0,0.0	0.019,0.0,0.0	-0.006
10890	ENSG00000101346.14	POFUT1	chr20	+	32207879	32208157	32207879	32208065	32210070	32210192	10890	0,0,4	64,50,59	0,2,2	55,80,74	242	150	1	1	0.0,0.0,0.04	0.0,0.015,0.016	0.003
10891	ENSG00000101346.14	POFUT1	chr20	+	32216608	32216721	32216608	32216647	32228262	32228455	10891	81120129	0,0,0	80109153	0,1,1	224	150	1	1	1.0,1.0,1.0	1.0,0.986,0.99	0.008
10892	ENSG00000101346.14	POFUT1	chr20	+	32216608	32217082	32216608	32216647	32228262	32228455	10892	24,38,55	0,0,0	37,43,51	0,1,1	585	150	1	1	1.0,1.0,1.0	1.0,0.917,0.929	0.051
10893	ENSG00000101346.14	POFUT1	chr20	+	32216608	32217082	32216608	32216721	32228262	32228455	10893	0,4,5	57,86,79	7,3,3	50,69,105	511	150	0.483152	1	0.0,0.013,0.018	0.039,0.013,0.008	-0.01
10894	ENSG00000101337.16	TM9SF4	chr20	+	32142981	32143105	32142981	32143077	32145090	32145209	10894	112121164	3,7,3	133136186	3,5,5	178	150	0.769093	1	0.969,0.936,0.979	0.974,0.958,0.969	-0.006
10895	ENSG00000101337.16	TM9SF4	chr20	+	32146784	32146862	32146784	32146855	32149633	32149766	10895	2,0,0	94123141	2,3,2	117128183	157	150	0.65492	1	0.02,0.0,0.0	0.016,0.022,0.01	-0.009
10896	ENSG00000131044.18	TTLL9	chr20	+	31925008	31925062	31925008	31925049	31937395	31937509	10896	0,0,0	0,0,4	1,0,1	0,2,0	163	150	1	1	NA,NA,0.0	1.0,0.0,1.0	-0.667
10897	ENSG00000131055.5	COX4I2	chr20	+	31639017	31639099	31639017	31639093	31639932	31640097	10897	38,44,43	1,0,2	70,52,66	0,0,0	156	150	1	1	0.973,1.0,0.954	1.0,1.0,1.0	-0.024
10898	ENSG00000131055.5	COX4I2	chr20	+	31639017	31639280	31639017	31639093	31639932	31640097	10898	9,15,0	1,0,2	4,4,7	0,0,0	337	150	0.104049	1	0.8,1.0,0.0	1.0,1.0,1.0	-0.4
10899	ENSG00000131055.5	COX4I2	chr20	+	31639017	31639280	31639017	31639099	31639932	31640097	10899	8,8,0	37,37,43	3,2,1	69,50,60	331	150	0.00136501	0.0792962	0.089,0.089,0.0	0.019,0.018,0.007	0.045
10900	ENSG00000131055.5	COX4I2	chr20	+	31644295	31644475	31644295	31644348	31644767	31645006	10900	0,0,0	2,0,0	0,1,0	0,1,4	277	150	1	1	0.0,NA,NA	NA,0.351,0.0	-0.175
10901	ENSG00000125968.9	ID1	chr20	+	31605282	31605651	31605282	31605477	31606052	31606510	10901	0,0,0	0,1,0	0,2,0	0,0,0	324	150	1	1	NA,0.0,NA	NA,1.0,NA	-1
10902	ENSG00000125968.9	ID1	chr20	+	31605288	31605813	31605288	31605477	31606052	31606510	10902	246283324	0,1,0	329325453	0,0,0	486	150	1	1	1.0,0.989,1.0	1.0,1.0,1.0	-0.004
10903	ENSG00000125968.9	ID1	chr20	+	31605288	31605813	31605288	31605651	31606052	31606510	10903	246283324	0,0,0	329325453	0,2,0	312	150	1	1	1.0,1.0,1.0	1.0,0.987,1.0	0.004
10904	ENSG00000101294.18	HM13	chr20	+	31514409	31514734	31514409	31514732	31527483	31527582	10904	114132138	0,0,0	130168190	1,0,0	152	150	1	1	1.0,1.0,1.0	0.992,1.0,1.0	0.003
10905	ENSG00000101294.18	HM13	chr20	+	31547405	31547606	31547405	31547559	31548379	31549033	10905	0,7,6	0,0,0	6,5,4	4,0,0	197	150	1	1	NA,1.0,1.0	0.533,1.0,1.0	0.156
10906	ENSG00000101294.18	HM13	chr20	+	31547447	31547692	31547447	31547559	31548379	31549033	10906	3,5,4	0,0,0	4,7,12	4,0,0	283	150	0.0806777	1	1.0,1.0,1.0	0.346,1.0,1.0	0.218
10907	ENSG00000101294.18	HM13	chr20	+	31548379	31548793	31548379	31548608	31549028	31549114	10907	16,13,21	6,4,2	11,20,21	2,0,4	335	150	0.12237	1	0.544,0.593,0.825	0.711,1.0,0.702	-0.15
10908	ENSG00000101294.18	HM13	chr20	+	31549057	31549332	31549057	31549114	31550063	31550121	10908	105151184	2,2,2	185225205	1,3,4	368	150	0.912145	1	0.955,0.969,0.974	0.987,0.968,0.954	-0.004
10909	ENSG00000101294.18	HM13	chr20	+	31549057	31549332	31549057	31549323	31550063	31550471	10909	102148185	0,0,0	171228205	2,0,0	159	150	1	1	1.0,1.0,1.0	0.988,1.0,1.0	0.004
10910	ENSG00000101294.18	HM13	chr20	+	31549176	31549639	31549176	31549323	31550063	31550471	10910	13,11,21	0,0,0	13,23,22	2,0,0	466	150	1	1	1.0,1.0,1.0	0.677,1.0,1.0	0.108
10911	ENSG00000101294.18	HM13	chr20	+	31549176	31549639	31549176	31549332	31550063	31550471	10911	4,2,1	93139165	0,0,0	158205183	457	150	1	1	0.014,0.005,0.002	0.0,0.0,0.0	0.007
10912	ENSG00000101294.18	HM13	chr20	+	31549283	31549734	31549283	31549323	31550063	31550471	10912	13,9,23	0,0,0	13,23,22	2,0,0	561	150	1	1	1.0,1.0,1.0	0.635,1.0,1.0	0.122
10913	ENSG00000101294.18	HM13	chr20	+	31549283	31549734	31549283	31549332	31550063	31550471	10913	4,0,3	93139165	0,0,0	158205183	552	150	1	1	0.012,0.0,0.005	0.0,0.0,0.0	0.006
10915	ENSG00000283443.2	ENSG00000283443	chr20	+	30537596	30537750	30537596	30537659	30541993	30542051	10915	0,0,4	4,4,4	0,3,2	2,12,3	241	150	0.66642	1	0.0,0.0,0.384	0.0,0.135,0.293	-0.015
10916	ENSG00000282995.1	FRG1EP	chr20	-	29496808	29497179	29496812	29497179	29494885	29494955	10916	0,0,0	28,11,10	0,0,1	22,25,20	154	150	1	1	0.0,0.0,0.0	0.0,0.0,0.046	-0.015
10919	ENSG00000282826.3	FRG1CP	chr20	-	28583018	28583105	28583020	28583105	28581918	28582029	10919	41,42,42	0,1,0	41,40,43	0,0,0	152	150	1	1	1.0,0.976,1.0	1.0,1.0,1.0	-0.008
10920	ENSG00000226465.4	ENSG00000226465	chr20	+	25697002	25697163	25697002	25697095	25734268	25734895	10920	3,0,1	0,0,10	5,0,0	2,6,2	218	150	1	1	1.0,NA,0.064	0.632,0.0,0.0	0.321
10921	ENSG00000226465.4	ENSG00000226465	chr20	+	25697002	25697211	25697002	25697095	25734268	25734895	10921	0,0,0	0,0,10	0,3,0	2,6,2	266	150	1	1	NA,NA,0.0	0.0,0.22,0.0	-0.073
10922	ENSG00000226465.4	ENSG00000226465	chr20	+	25697002	25697211	25697002	25697163	25734268	25734895	10922	0,0,0	3,0,1	0,3,0	5,0,0	198	150	1	1	0.0,NA,0.0	0.0,1.0,NA	-0.5
10924	ENSG00000213742.7	ZNF337-AS1	chr20	+	25624156	25624446	25624156	25624442	25632157	25632288	10924	0,0,0	1,0,1	0,0,2	0,0,1	154	150	1	1	0.0,NA,0.0	NA,NA,0.661	-0.661
10925	ENSG00000213742.7	ZNF337-AS1	chr20	+	25624232	25624442	25624232	25624426	25632157	25632288	10925	1,0,1	0,2,0	0,0,1	0,0,0	166	150	1	1	1.0,0.0,1.0	NA,NA,1.0	-0.333
10926	ENSG00000213742.7	ZNF337-AS1	chr20	+	25624044	25624215	25624044	25624135	25634048	25634170	10926	0,2,0	2,4,0	0,0,0	1,1,0	230	150	1	1	0.0,0.246,NA	0.0,0.0,NA	0.123
10927	ENSG00000213742.7	ZNF337-AS1	chr20	+	25624044	25624240	25624044	25624135	25634048	25634170	10927	2,0,1	2,4,0	0,0,0	1,1,0	255	150	1	1	0.37,0.0,1.0	0.0,0.0,NA	0.457
10929	ENSG00000213742.7	ZNF337-AS1	chr20	+	25624156	25624446	25624156	25624215	25634048	25634170	10929	0,0,1	0,2,0	2,3,4	0,0,0	381	150	1	1	NA,0.0,1.0	1.0,1.0,1.0	-0.5
10930	ENSG00000213742.7	ZNF337-AS1	chr20	+	25624156	25624446	25624156	25624240	25634048	25634170	10930	0,0,0	2,0,0	0,1,0	0,0,0	356	150	1	1	0.0,NA,NA	NA,1.0,NA	-1
10931	ENSG00000213742.7	ZNF337-AS1	chr20	+	25624232	25624426	25624232	25624240	25634048	25634170	10931	4,1,0	2,0,0	0,0,1	0,0,0	336	150	1	1	0.472,1.0,NA	NA,NA,1.0	-0.264
10932	ENSG00000101004.15	NINL	chr20	-	25464522	25465015	25464526	25465015	25462382	25462541	10932	3,1,6	1,0,0	0,2,6	0,0,0	154	150	1	1	0.745,1.0,1.0	NA,1.0,1.0	-0.085
10933	ENSG00000101004.15	NINL	chr20	-	25464522	25465015	25464584	25465015	25462382	25462541	10933	3,1,6	0,0,0	0,2,6	2,0,0	212	150	0.269255	1	1.0,1.0,1.0	0.0,1.0,1.0	0.333
10934	ENSG00000101004.15	NINL	chr20	-	25464522	25465015	25464586	25465015	25462382	25462541	10934	3,1,6	0,1,0	0,2,6	0,0,0	214	150	1	1	1.0,0.412,1.0	NA,1.0,1.0	-0.196
10935	ENSG00000101004.15	NINL	chr20	-	25464526	25465015	25464584	25465015	25462382	25462541	10935	1,0,0	0,0,0	0,0,0	2,0,0	208	150	1	1	1.0,NA,NA	0.0,NA,NA	1
10937	ENSG00000101004.15	NINL	chr20	-	25464584	25465015	25464586	25465015	25462382	25462541	10937	0,0,0	0,1,0	2,0,0	0,0,0	152	150	1	1	NA,0.0,NA	1.0,NA,NA	-1
10938	ENSG00000101004.15	NINL	chr20	-	25478194	25478395	25478198	25478395	25476042	25477089	10938	0,0,0	0,0,1	0,0,1	0,0,0	154	150	1	1	NA,NA,0.0	NA,NA,1.0	-1
10939	ENSG00000101004.15	NINL	chr20	-	25478792	25479206	25478922	25479206	25476042	25477089	10939	2,0,0	50,62,38	0,0,0	28,71,64	280	150	1	1	0.021,0.0,0.0	0.0,0.0,0.0	0.007
10940	ENSG00000101004.15	NINL	chr20	-	25481682	25481832	25481743	25481832	25480160	25480267	10940	0,0,2	0,0,0	0,1,1	1,0,0	211	150	1	1	NA,NA,1.0	0.0,1.0,1.0	0.333
10941	ENSG00000101004.15	NINL	chr20	-	25481682	25482100	25481967	25482100	25480160	25480267	10941	5,15,7	36,28,54	0,11,11	37,45,43	435	150	0.395746	1	0.046,0.156,0.043	0.0,0.078,0.081	0.029
10942	ENSG00000101004.15	NINL	chr20	-	25481743	25482100	25481967	25482100	25480160	25480267	10942	5,15,5	36,28,54	1,10,11	37,45,43	374	150	0.568934	1	0.053,0.177,0.036	0.011,0.082,0.093	0.027
10943	ENSG00000101004.15	NINL	chr20	-	25486582	25486747	25486738	25486747	25481967	25482100	10943	1,1,2	15,6,12	0,0,0	10,7,17	306	150	0.439828	1	0.032,0.076,0.076	0.0,0.0,0.0	0.061
10944	ENSG00000101004.15	NINL	chr20	-	25497991	25498346	25498209	25498346	25496662	25496803	10944	0,1,0	46,36,45	0,2,0	40,49,52	368	150	1	1	0.0,0.011,0.0	0.0,0.016,0.0	-0.002
10945	ENSG00000101004.15	NINL	chr20	-	25500696	25500893	25500839	25500893	25498209	25498346	10945	1,1,3	49,51,53	0,1,1	47,62,63	293	150	0.781581	1	0.01,0.01,0.028	0.0,0.008,0.008	0.011
10946	ENSG00000101004.15	NINL	chr20	-	25500696	25501010	25500893	25501010	25498209	25498346	10946	3,10,9	0,2,0	6,7,5	0,0,0	347	150	1	1	1.0,0.684,1.0	1.0,1.0,1.0	-0.105
10947	ENSG00000101004.15	NINL	chr20	-	25500839	25501010	25500893	25501010	25498209	25498346	10947	51,60,59	0,2,0	53,68,67	0,0,0	204	150	1	1	1.0,0.957,1.0	1.0,1.0,1.0	-0.014
10948	ENSG00000101004.15	NINL	chr20	-	25503951	25504104	25504056	25504104	25500839	25501010	10948	58,84,70	1,0,0	96,99,116	0,0,0	255	150	1	1	0.972,1.0,1.0	1.0,1.0,1.0	-0.009
10949	ENSG00000101004.15	NINL	chr20	-	25510976	25511329	25511215	25511329	25510673	25510740	10949	2,3,4	0,0,1	0,5,2	0,0,0	389	150	1	1	1.0,1.0,0.607	NA,1.0,1.0	-0.131
10950	ENSG00000101004.15	NINL	chr20	-	25584578	25584887	25584794	25584887	25526407	25526598	10950	1,0,1	0,0,0	0,4,4	1,3,1	366	150	1	1	1.0,NA,1.0	0.0,0.353,0.621	0.675
10951	ENSG00000101004.15	NINL	chr20	-	25585094	25585517	25585454	25585517	25526407	25526598	10951	0,2,0	37,51,56	2,0,0	35,45,65	510	150	1	1	0.0,0.011,0.0	0.017,0.0,0.0	-0.002
10952	ENSG00000100997.20	ABHD12	chr20	-	25339219	25339234	25339226	25339234	25323324	25323430	10952	4,2,8	143154147	2,0,5	127142233	157	150	0.0498096	0.764484	0.026,0.012,0.049	0.015,0.0,0.02	0.017
10953	ENSG00000197586.13	ENTPD6	chr20	+	25207075	25207522	25207075	25207397	25209848	25209925	10953	0,0,1	35,28,32	0,0,1	34,41,46	275	150	1	1	0.0,0.0,0.017	0.0,0.0,0.012	0.002
10954	ENSG00000197586.13	ENTPD6	chr20	+	25209848	25210193	25209848	25209925	25213262	25213406	10954	4,4,10	44,35,63	6,3,5	62,56,67	418	150	0.176147	1	0.032,0.039,0.054	0.034,0.019,0.026	0.015
10955	ENSG00000197586.13	ENTPD6	chr20	+	25222743	25223226	25222743	25222978	25224100	25224702	10955	0,0,1	56,68,83	0,0,0	55,56,86	398	150	1	1	0.0,0.0,0.005	0.0,0.0,0.0	0.002
10956	ENSG00000101439.9	CST3	chr20	-	23633518	23633999	23633913	23633999	23626705	23629465	10956	454460532	0,3,0	591585587	0,1,0	545	150	1	1	1.0,0.977,1.0	1.0,0.994,1.0	-0.006
10957	ENSG00000101439.9	CST3	chr20	-	23635253	23635367	23635254	23635367	23633913	23633999	10957	222230320	0,0,0	297325357	5,2,0	151	150	1	1	1.0,1.0,1.0	0.983,0.994,1.0	0.008
10958	ENSG00000171365.17	CLCN5	chrX	+	50072488	50072588	50072488	50072533	50075794	50075982	10958	15,18,24	0,0,0	10,19,34	0,1,0	205	150	1	1	1.0,1.0,1.0	1.0,0.933,1.0	0.022
10959	ENSG00000285314.1	ENSG00000285314	chr22	+	20985840	20986174	20985840	20985897	20987503	20987583	10959	2,2,6	55,38,61	2,0,8	56,71,53	427	150	0.794998	1	0.013,0.018,0.033	0.012,0.0,0.05	0.001
10960	ENSG00000285314.1	ENSG00000285314	chr22	+	20985840	20986168	20985840	20985897	20988009	20988118	10960	2,4,6	6,1,0	2,0,7	0,2,2	421	150	0.511155	1	0.106,0.588,1.0	1.0,0.0,0.555	0.046
10961	ENSG00000285314.1	ENSG00000285314	chr22	+	20994103	20994424	20994103	20994269	20994557	20994727	10961	0,0,0	28,22,18	0,1,0	23,26,58	305	150	1	1	0.0,0.0,0.0	0.0,0.019,0.0	-0.006
10962	ENSG00000188559.16	RALGAPA2	chr20	-	20601681	20601846	20601712	20601846	20591176	20591314	10962	7,11,9	4,0,0	9,25,28	0,0,1	181	150	0.250088	1	0.592,1.0,1.0	1.0,1.0,0.959	-0.122
10963	ENSG00000173418.12	NAA20	chr20	+	20018021	20018517	20018021	20018041	20022455	20022480	10963	15,22,26	0,0,0	31,22,28	0,1,0	626	150	1	1	1.0,1.0,1.0	1.0,0.841,1.0	0.053
10964	ENSG00000173418.12	NAA20	chr20	+	20018021	20018517	20018021	20018041	20025668	20025767	10964	15,20,21	0,0,0	28,20,25	0,0,1	626	150	1	1	1.0,1.0,1.0	1.0,1.0,0.857	0.048
10965	ENSG00000125821.13	DTD1	chr20	+	18628126	18628233	18628126	18628229	18744099	18744271	10965	247221305	0,0,0	311306360	0,0,2	154	150	1	1	1.0,1.0,1.0	1.0,1.0,0.994	0.002
10966	ENSG00000232388.5	SMIM26	chr20	+	18567431	18567787	18567431	18567596	18569235	18569560	10966	2,3,0	107110121	3,1,3	105118123	341	150	1	1	0.008,0.012,0.0	0.012,0.004,0.011	-0.002
10967	ENSG00000232388.5	SMIM26	chr20	+	18567346	18567787	18567346	18567596	18569238	18569563	10967	0,0,1	193249350	0,1,2	305259375	341	150	1	1	0.0,0.0,0.001	0.0,0.002,0.002	-0.001
10968	ENSG00000101310.17	SEC23B	chr20	+	18507519	18507990	18507519	18507969	18510821	18511056	10968	63,54,66	0,0,0	63,93,108	1,0,0	171	150	1	1	1.0,1.0,1.0	0.982,1.0,1.0	0.006
10969	ENSG00000101310.17	SEC23B	chr20	+	18507543	18507969	18507543	18507669	18510821	18511056	10969	27,19,39	0,2,4	17,21,48	0,9,1	450	150	0.681206	1	1.0,0.76,0.765	1.0,0.438,0.941	0.049
10970	ENSG00000101310.17	SEC23B	chr20	+	18507554	18508030	18507554	18507969	18510821	18511056	10970	1,0,1	0,0,0	0,2,3	1,0,0	211	150	1	1	1.0,NA,1.0	0.0,1.0,1.0	0.333
10971	ENSG00000101310.17	SEC23B	chr20	+	18507939	18507972	18507939	18507969	18510821	18511056	10971	55,47,85	0,0,0	76,83,98	1,0,0	153	150	1	1	1.0,1.0,1.0	0.987,1.0,1.0	0.004
10972	ENSG00000101310.17	SEC23B	chr20	+	18507939	18508297	18507939	18507969	18510821	18511056	10972	11,2,14	0,0,0	18,17,16	1,0,0	478	150	1	1	1.0,1.0,1.0	0.85,1.0,1.0	0.05
10973	ENSG00000101310.17	SEC23B	chr20	+	18515649	18515736	18515649	18515723	18524432	18524669	10973	137146152	0,0,0	150195227	0,2,0	163	150	1	1	1.0,1.0,1.0	1.0,0.989,1.0	0.004
10974	ENSG00000101310.17	SEC23B	chr20	+	18554234	18554394	18554234	18554390	18555107	18555173	10974	0,0,0	154171223	0,0,1	184202236	154	150	1	1	0.0,0.0,0.0	0.0,0.0,0.004	-0.001
10975	ENSG00000132664.12	POLR3F	chr20	+	18471303	18471389	18471303	18471365	18472841	18473011	10975	0,0,1	0,2,4	0,0,0	2,0,1	174	150	1	1	NA,0.0,0.177	0.0,NA,0.0	0.088
10976	ENSG00000132664.12	POLR3F	chr20	+	18472841	18473262	18472841	18472909	18473390	18473458	10976	3,2,8	25,29,30	7,6,2	28,26,69	503	150	0.704646	1	0.035,0.02,0.074	0.069,0.064,0.009	-0.004
10977	ENSG00000132664.12	POLR3F	chr20	+	18475074	18475187	18475074	18475152	18480037	18480181	10977	43,41,38	1,0,0	43,73,57	0,0,0	185	150	1	1	0.972,1.0,1.0	1.0,1.0,1.0	-0.009
10978	ENSG00000089091.16	DZANK1	chr20	-	18389700	18389828	18389701	18389828	18385015	18385090	10978	3,14,9	0,0,0	19,13,17	0,0,2	151	150	1	1	1.0,1.0,1.0	1.0,1.0,0.894	0.035
10979	ENSG00000184381.20	PLA2G6	chr22	-	38181659	38181780	38181663	38181780	38169217	38169467	10979	3,4,3	6,4,2	8,2,0	6,5,0	154	150	1	1	0.328,0.493,0.594	0.565,0.28,NA	0.049
10980	ENSG00000184381.20	PLA2G6	chr22	-	38181659	38181808	38181783	38181808	38169217	38169467	10980	4,6,4	0,2,0	8,3,0	0,0,0	274	150	1	1	1.0,0.622,1.0	1.0,1.0,NA	-0.126
10981	ENSG00000232838.4	PET117	chr20	+	18137862	18138335	18137862	18138051	18142207	18143169	10981	0,0,0	80,77,74	1,0,0	69,47,62	434	150	1	1	0.0,0.0,0.0	0.005,0.0,0.0	-0.002
10982	ENSG00000149474.15	KAT14	chr20	+	18181693	18181846	18181693	18181759	18183122	18183298	10982	43,40,71	0,0,0	68,57,59	2,0,0	237	150	1	1	1.0,1.0,1.0	0.956,1.0,1.0	0.015
10983	ENSG00000149474.15	KAT14	chr20	+	18183122	18183321	18183122	18183298	18184601	18184792	10983	0,0,0	15,8,20	0,2,0	27,22,9	173	150	1	1	0.0,0.0,0.0	0.0,0.073,0.0	-0.024
10984	ENSG00000149474.15	KAT14	chr20	+	18183188	18183581	18183188	18183298	18184601	18184792	10984	4,0,0	15,8,20	1,0,1	27,22,9	433	150	0.559266	1	0.085,0.0,0.0	0.013,0.0,0.037	0.012
10986	ENSG00000089006.17	SNX5	chr20	-	17951258	17951595	17951499	17951595	17950321	17950396	10986	1,2,4	77,79,115	4,5,3	95108110	391	150	0.769192	1	0.005,0.01,0.013	0.016,0.017,0.01	-0.005
10987	ENSG00000089006.17	SNX5	chr20	-	17968041	17968457	17968374	17968457	17956932	17957037	10987	6,7,5	78,90,106	17,9,14	88,93,87	483	150	0.00371831	0.15474	0.023,0.024,0.014	0.057,0.029,0.048	-0.024
10988	ENSG00000089006.17	SNX5	chr20	-	17968699	17968980	17968825	17968980	17968374	17968457	10988	37,52,46	0,2,0	33,28,55	0,1,0	276	150	1	1	1.0,0.934,1.0	1.0,0.938,1.0	-0.001
10989	ENSG00000089177.19	KIF16B	chr20	-	16515547	16515664	16515618	16515664	16512825	16512923	10989	14,16,21	0,0,0	30,28,35	0,2,0	221	150	1	1	1.0,1.0,1.0	1.0,0.905,1.0	0.032
10991	ENSG00000089123.16	TASP1	chr20	-	13638503	13638903	13638893	13638903	13629933	13630152	10991	0,2,0	9,12,5	0,0,0	9,4,20	540	150	1	1	0.0,0.044,0.0	0.0,0.0,0.0	0.015
10992	ENSG00000089123.16	TASP1	chr20	-	13638554	13638903	13638893	13638903	13629933	13630152	10992	2,0,0	9,12,5	0,0,0	9,4,20	489	150	1	1	0.064,0.0,0.0	0.0,0.0,0.0	0.021
10993	ENSG00000132640.15	BTBD3	chr20	+	11890827	11891092	11890827	11890954	11917777	11918601	10993	0,0,0	10,8,12	0,2,1	9,13,10	288	150	0.291996	1	0.0,0.0,0.0	0.0,0.074,0.05	-0.041
10994	ENSG00000132640.15	BTBD3	chr20	+	11919147	11919423	11919147	11919176	11919717	11919836	10994	3,1,0	88,95,111	2,0,0	99120175	397	150	1	1	0.013,0.004,0.0	0.008,0.0,0.0	0.003
10995	ENSG00000132640.15	BTBD3	chr20	+	11919147	11919610	11919147	11919176	11919717	11919836	10995	4,6,1	88,95,111	3,0,0	99120175	584	150	1	1	0.012,0.016,0.002	0.008,0.0,0.0	0.007
10996	ENSG00000132640.15	BTBD3	chr20	+	11919717	11919836	11919717	11919835	11922633	11926609	10996	105157146	0,0,0	119150178	1,0,0	151	150	1	1	1.0,1.0,1.0	0.992,1.0,1.0	0.003
10997	ENSG00000149346.15	SLX4IP	chr20	+	10597694	10598101	10597694	10598005	10598674	10598752	10997	0,0,3	0,0,0	1,4,1	0,0,4	246	150	1	1	NA,NA,1.0	1.0,1.0,0.132	0.289
10998	ENSG00000125827.9	TMX4	chr20	-	8001495	8001541	8001496	8001541	7999731	7999860	10998	76,103,94	0,0,1	104106130	0,0,0	151	150	1	1	1.0,1.0,0.989	1.0,1.0,1.0	-0.004
10999	ENSG00000125827.9	TMX4	chr20	-	8010194	8010315	8010199	8010315	8001495	8001541	10999	0,0,3	61,89,82	0,0,0	77,94,111	155	150	1	1	0.0,0.0,0.034	0.0,0.0,0.0	0.011
11000	ENSG00000125827.9	TMX4	chr20	-	8010194	8010315	8010221	8010315	8001495	8001541	11000	5,3,9	0,0,0	5,9,8	0,1,0	177	150	1	1	1.0,1.0,1.0	1.0,0.884,1.0	0.039
11001	ENSG00000125827.9	TMX4	chr20	-	8010199	8010315	8010221	8010315	8001495	8001541	11001	66,92,88	0,0,0	82103119	0,1,0	172	150	1	1	1.0,1.0,1.0	1.0,0.989,1.0	0.004
11003	ENSG00000286235.1	ENSG00000286235	chr20	+	5952010	5952167	5952010	5952163	5952423	5952528	11003	0,3,4	61,57,84	10,14,7	57,91,91	154	150	0.000128308	0.0153104	0.0,0.049,0.044	0.146,0.13,0.07	-0.084
11004	ENSG00000089195.15	TRMT6	chr20	-	5941911	5942030	5941932	5942030	5941242	5941345	11004	1,1,0	0,4,2	0,0,5	5,0,0	171	150	1	1	1.0,0.18,0.0	0.0,NA,1.0	-0.107
11005	ENSG00000089195.15	TRMT6	chr20	-	5941911	5942030	5941950	5942030	5941242	5941345	11005	1,1,5	87,79,114	0,1,6	134125145	189	150	0.773025	1	0.009,0.01,0.034	0.0,0.006,0.032	0.005
11006	ENSG00000089195.15	TRMT6	chr20	-	5941932	5942030	5941950	5942030	5941242	5941345	11006	0,4,7	87,79,114	5,1,1	134125145	168	150	0.084981	1	0.0,0.043,0.052	0.032,0.007,0.006	0.017
11008	ENSG00000089063.15	TMEM230	chr20	-	5105776	5106222	5106187	5106222	5099849	5100931	11008	0,0,0	226230252	0,0,2	273356352	561	150	1	1	0.0,0.0,0.0	0.0,0.0,0.002	-0.001
11009	ENSG00000089063.15	TMEM230	chr20	-	5108843	5109277	5109157	5109277	5106187	5106310	11009	0,0,0	0,0,8	0,1,0	0,0,3	464	150	1	1	NA,NA,0.0	NA,1.0,0.0	-0.5
11010	ENSG00000089063.15	TMEM230	chr20	-	5111495	5111594	5111499	5111594	5109331	5109445	11010	2,16,9	17,11,26	3,14,18	19,17,19	154	150	0.635404	1	0.103,0.586,0.252	0.133,0.445,0.48	-0.039
11011	ENSG00000089063.15	TMEM230	chr20	-	5111495	5111808	5111763	5111808	5109331	5109445	11011	10,28,19	15,14,20	19,27,37	17,8,16	418	150	0.109944	1	0.193,0.418,0.254	0.286,0.548,0.454	-0.141
11012	ENSG00000089063.15	TMEM230	chr20	-	5112719	5113050	5112754	5113050	5109331	5109445	11012	23,20,22	0,1,1	18,39,37	0,0,0	185	150	1	1	1.0,0.942,0.947	1.0,1.0,1.0	-0.037
11013	ENSG00000089063.15	TMEM230	chr20	-	5112719	5113050	5112955	5113050	5109331	5109445	11013	119106136	1,1,0	70136148	0,1,0	386	150	1	1	0.979,0.976,1.0	1.0,0.981,1.0	-0.009
11014	ENSG00000089063.15	TMEM230	chr20	-	5112729	5113042	5112754	5113042	5109331	5109445	11014	37,38,53	0,1,1	68,57,61	0,0,0	175	150	1	1	1.0,0.97,0.978	1.0,1.0,1.0	-0.017
11015	ENSG00000089063.15	TMEM230	chr20	-	5112729	5113042	5112955	5113042	5109331	5109445	11015	133124167	1,1,0	120154171	0,1,0	376	150	1	1	0.982,0.98,1.0	1.0,0.984,1.0	-0.007
11016	ENSG00000089063.15	TMEM230	chr20	-	5112742	5113049	5112754	5113049	5109331	5109445	11016	18,22,26	0,1,1	30,38,37	0,0,0	162	150	1	1	1.0,0.953,0.96	1.0,1.0,1.0	-0.029
11017	ENSG00000089063.15	TMEM230	chr20	-	5112742	5113049	5112955	5113049	5109331	5109445	11017	114108140	1,1,0	82135147	0,1,0	363	150	1	1	0.979,0.978,1.0	1.0,0.982,1.0	-0.008
11018	ENSG00000089063.15	TMEM230	chr20	-	5112754	5112969	5112955	5112969	5109331	5109445	11018	88,69,93	1,1,0	38,85,84	0,1,0	351	150	1	1	0.974,0.967,1.0	1.0,0.973,1.0	-0.011
11019	ENSG00000089063.15	TMEM230	chr20	-	5112754	5113087	5112960	5113087	5109331	5109445	11019	118107135	192215275	68131151	204312288	356	150	0.0886988	1	0.206,0.173,0.171	0.123,0.15,0.181	0.032
11020	ENSG00000089063.15	TMEM230	chr20	-	5112955	5113087	5112960	5113087	5109331	5109445	11020	1,1,0	192215275	0,1,0	204312288	155	150	1	1	0.005,0.004,0.0	0.0,0.003,0.0	0.002
11021	ENSG00000089063.15	TMEM230	chr20	-	5111495	5111594	5111499	5111594	5111056	5111174	11021	0,3,1	0,0,0	0,1,0	0,0,1	154	150	1	1	NA,1.0,1.0	NA,1.0,0.0	0.5
11022	ENSG00000125779.24	PANK2	chr20	+	3907925	3908278	3907925	3908135	3909136	3909223	11022	61,60,56	1,5,0	51,63,55	2,5,2	293	150	0.317714	1	0.969,0.86,1.0	0.929,0.866,0.934	0.033
11023	ENSG00000125779.24	PANK2	chr20	+	3909136	3909359	3909136	3909223	3910576	3910830	11023	4,1,1	2,0,0	0,2,2	0,0,0	286	150	1	1	0.512,1.0,1.0	NA,1.0,1.0	-0.163
11024	ENSG00000229539.1	PANK2-AS1	chr20	-	3888738	3888868	3888794	3888868	3888238	3888549	11024	1,0,5	0,0,0	3,1,4	0,1,0	206	150	1	1	1.0,NA,1.0	1.0,0.421,1.0	0.193
11025	ENSG00000101224.18	CDC25B	chr20	+	3797621	3797749	3797621	3797640	3798411	3798463	11025	161189270	2,0,4	226243311	2,3,7	259	150	0.204054	1	0.979,1.0,0.975	0.985,0.979,0.963	0.009
11026	ENSG00000101224.18	CDC25B	chr20	+	3802729	3802808	3802729	3802804	3802909	3802972	11026	3,2,5	0,0,1	5,5,4	0,2,0	154	150	1	1	1.0,1.0,0.83	1.0,0.709,1.0	0.04
11027	ENSG00000101224.18	CDC25B	chr20	+	3804568	3804683	3804568	3804680	3804820	3806121	11027	0,2,0	132167184	0,0,0	196215254	153	150	1	1	0.0,0.012,0.0	0.0,0.0,0.0	0.004
11028	ENSG00000101220.18	C20orf27	chr20	-	3754265	3754519	3754269	3754519	3753507	3754158	11028	2,0,0	0,0,0	1,1,1	0,1,0	154	150	1	1	1.0,NA,NA	1.0,0.493,1.0	0.169
11029	ENSG00000101220.18	C20orf27	chr20	-	3754265	3754519	3754396	3754519	3753507	3754158	11029	2,0,0	124128152	3,2,1	168133165	281	150	1	1	0.009,0.0,0.0	0.009,0.008,0.003	-0.004
11030	ENSG00000101220.18	C20orf27	chr20	-	3754269	3754519	3754396	3754519	3753507	3754158	11030	0,0,0	124128152	2,2,0	168133165	277	150	1	1	0.0,0.0,0.0	0.006,0.008,0.0	-0.005
11031	ENSG00000149451.19	ADAM33	chr20	-	3673170	3673496	3673353	3673496	3672720	3672898	11031	0,0,2	0,2,0	1,2,0	0,0,0	333	150	1	1	NA,0.0,1.0	1.0,1.0,NA	-0.5
11032	ENSG00000149451.19	ADAM33	chr20	-	3674012	3674135	3674063	3674135	3673744	3673911	11032	1,0,0	0,0,0	0,0,0	0,4,0	201	150	1	1	1.0,NA,NA	NA,0.0,NA	1
11033	ENSG00000088812.18	ATRN	chr20	+	3582134	3582354	3582134	3582333	3583897	3584083	11033	85,82,97	0,0,0	75,88,133	0,0,1	171	150	1	1	1.0,1.0,1.0	1.0,1.0,0.992	0.003
11034	ENSG00000088812.18	ATRN	chr20	+	3594478	3594734	3594478	3594572	3596376	3596429	11034	0,2,0	67,87,133	5,0,6	72120128	312	150	0.759399	1	0.0,0.011,0.0	0.032,0.0,0.022	-0.014
11035	ENSG00000088836.14	SLC4A11	chr20	-	3228248	3228428	3228258	3228428	3227497	3227856	11035	0,0,0	18,15,24	0,2,0	33,17,27	160	150	1	1	0.0,0.0,0.0	0.0,0.099,0.0	-0.033
11036	ENSG00000088836.14	SLC4A11	chr20	-	3228837	3229011	3228839	3229011	3228511	3228707	11036	19,22,30	0,0,0	22,32,38	0,0,1	152	150	1	1	1.0,1.0,1.0	1.0,1.0,0.974	0.009
11037	ENSG00000088836.14	SLC4A11	chr20	-	3230186	3230560	3230187	3230560	3229670	3229776	11037	28,24,28	0,0,0	11,26,24	0,3,0	151	150	0.946309	1	1.0,1.0,1.0	1.0,0.896,1.0	0.035
11038	ENSG00000088836.14	SLC4A11	chr20	-	3230499	3230647	3230514	3230647	3230186	3230260	11038	3,0,2	13,13,8	3,3,0	7,19,21	165	150	0.889154	1	0.173,0.0,0.185	0.28,0.126,0.0	-0.016
11039	ENSG00000088836.14	SLC4A11	chr20	-	3230731	3230845	3230774	3230845	3230514	3230647	11039	22,19,32	0,0,0	18,21,29	2,0,0	193	150	1	1	1.0,1.0,1.0	0.875,1.0,1.0	0.042
11040	ENSG00000088836.14	SLC4A11	chr20	-	3230774	3231058	3230932	3231058	3230514	3230647	11040	0,0,0	0,1,0	2,0,0	0,1,1	308	150	1	1	NA,0.0,NA	1.0,0.0,0.0	-0.333
11041	ENSG00000125877.13	ITPA	chr20	+	3217062	3217436	3217062	3217116	3218516	3219091	11041	0,0,1	0,0,0	0,1,4	0,1,0	470	150	1	1	NA,NA,1.0	NA,0.242,1.0	0.379
11042	ENSG00000125877.13	ITPA	chr20	+	3217397	3217746	3217397	3217436	3218516	3219091	11042	0,1,0	0,0,1	2,0,0	0,1,4	460	150	1	1	NA,1.0,0.0	1.0,0.0,0.0	0.167
11043	ENSG00000125877.13	ITPA	chr20	+	3218516	3218994	3218516	3218632	3221840	3221917	11043	3,9,6	168186204	7,4,7	196197193	512	150	1	1	0.005,0.014,0.009	0.01,0.006,0.011	0
11044	ENSG00000125877.13	ITPA	chr20	+	3221840	3222317	3221840	3221917	3223365	3223870	11044	0,0,0	145154180	0,1,0	194183219	550	150	1	1	0.0,0.0,0.0	0.0,0.001,0.0	0
11045	ENSG00000088899.16	LZTS3	chr20	-	3165496	3165628	3165559	3165628	3162616	3165152	11045	66,90,98	5,7,4	56,76,127	2,8,1	213	150	0.306645	1	0.903,0.901,0.945	0.952,0.87,0.989	-0.021
11046	ENSG00000088899.16	LZTS3	chr20	-	3167737	3167961	3167773	3167961	3166704	3167181	11046	11,11,23	0,2,2	17,16,21	0,0,1	186	150	0.343129	1	1.0,0.816,0.903	1.0,1.0,0.944	-0.075
11047	ENSG00000088899.16	LZTS3	chr20	-	3167737	3167961	3167776	3167961	3166704	3167181	11047	11,11,23	4,2,2	17,16,21	5,7,2	189	150	0.375616	1	0.686,0.814,0.901	0.73,0.645,0.893	0.044
11048	ENSG00000088899.16	LZTS3	chr20	-	3167737	3167961	3167780	3167961	3166704	3167181	11048	11,11,23	0,0,0	17,16,21	0,2,0	193	150	1	1	1.0,1.0,1.0	1.0,0.861,1.0	0.046
11049	ENSG00000088899.16	LZTS3	chr20	-	3167737	3167961	3167798	3167961	3166704	3167181	11049	11,11,23	37,22,28	17,16,21	29,27,37	211	150	0.647107	1	0.174,0.262,0.369	0.294,0.296,0.287	-0.024
11050	ENSG00000088899.16	LZTS3	chr20	-	3167773	3167961	3167776	3167961	3166704	3167181	11050	0,2,2	4,2,2	0,0,1	5,7,2	153	150	0.0557238	0.809233	0.0,0.495,0.495	0.0,0.0,0.329	0.22
11051	ENSG00000088899.16	LZTS3	chr20	-	3167773	3167961	3167780	3167961	3166704	3167181	11051	0,2,2	0,0,0	0,0,1	0,2,0	157	150	1	1	NA,1.0,1.0	NA,0.0,1.0	0.5
11052	ENSG00000088899.16	LZTS3	chr20	-	3167773	3167961	3167798	3167961	3166704	3167181	11052	0,2,2	37,22,28	0,0,1	29,27,37	175	150	0.66196	1	0.0,0.072,0.058	0.0,0.0,0.023	0.036
11053	ENSG00000088899.16	LZTS3	chr20	-	3167776	3167961	3167780	3167961	3166704	3167181	11053	4,2,2	0,0,0	5,7,2	0,2,0	154	150	1	1	1.0,1.0,1.0	1.0,0.773,1.0	0.076
11054	ENSG00000088899.16	LZTS3	chr20	-	3167776	3167961	3167798	3167961	3166704	3167181	11054	4,2,2	37,22,28	5,7,2	29,27,37	172	150	0.239631	1	0.086,0.073,0.059	0.131,0.184,0.045	-0.047
11055	ENSG00000088899.16	LZTS3	chr20	-	3167780	3167961	3167798	3167961	3166704	3167181	11055	0,0,0	37,22,28	0,2,0	29,27,37	168	150	1	1	0.0,0.0,0.0	0.0,0.062,0.0	-0.021
11056	ENSG00000088899.16	LZTS3	chr20	-	3173359	3173546	3173454	3173546	3166704	3167181	11056	0,0,0	4,13,10	0,0,2	1,12,11	245	150	1	1	0.0,0.0,0.0	0.0,0.0,0.1	-0.033
11057	ENSG00000088899.16	LZTS3	chr20	-	3168497	3168696	3168586	3168696	3167737	3167961	11057	2,0,1	0,0,0	1,0,2	1,0,0	239	150	1	1	1.0,NA,1.0	0.386,NA,1.0	0.307
11058	ENSG00000088899.16	LZTS3	chr20	-	3173359	3173546	3173450	3173546	3167737	3167961	11058	0,3,3	0,1,0	1,0,0	0,0,0	241	150	1	1	NA,0.651,1.0	1.0,NA,NA	-0.174
11059	ENSG00000088899.16	LZTS3	chr20	-	3173359	3173546	3173454	3173546	3167737	3167961	11059	0,3,3	24,33,34	1,0,0	17,27,20	245	150	0.341649	1	0.0,0.053,0.051	0.035,0.0,0.0	0.023
11060	ENSG00000088899.16	LZTS3	chr20	-	3173450	3173546	3173454	3173546	3167737	3167961	11060	0,1,0	24,33,34	0,0,0	17,27,20	154	150	1	1	0.0,0.029,0.0	0.0,0.0,0.0	0.01
11061	ENSG00000125901.6	MRPS26	chr20	+	3046613	3046737	3046613	3046689	3047734	3048250	11061	530611745	0,1,0	538719759	0,0,0	198	150	1	1	1.0,0.998,1.0	1.0,1.0,1.0	-0.001
11062	ENSG00000125901.6	MRPS26	chr20	+	3046613	3046900	3046613	3046689	3047734	3048250	11062	147185210	0,1,0	148187224	0,0,0	361	150	1	1	1.0,0.987,1.0	1.0,1.0,1.0	-0.004
11063	ENSG00000125901.6	MRPS26	chr20	+	3046613	3046900	3046613	3046737	3047734	3048250	11063	14,20,35	397446570	30,29,35	420561570	313	150	0.205147	1	0.017,0.021,0.029	0.033,0.024,0.029	-0.006
11064	ENSG00000187860.11	CCDC157	chr22	+	30357006	30357142	30357006	30357132	30361960	30362114	11064	0,0,0	7,9,19	0,2,0	16,21,29	160	150	1	1	0.0,0.0,0.0	0.0,0.082,0.0	-0.027
11065	ENSG00000187860.11	CCDC157	chr22	+	30369431	30369626	30369431	30369603	30370325	30371727	11065	0,2,0	2,4,5	0,2,0	3,5,4	173	150	1	1	0.0,0.302,0.0	0.0,0.258,0.0	0.015
11066	ENSG00000187860.11	CCDC157	chr22	+	30375478	30375663	30375478	30375554	30376258	30376347	11066	1,8,6	4,0,0	4,4,9	0,0,0	259	150	0.0472922	0.743137	0.126,1.0,1.0	1.0,1.0,1.0	-0.291
11067	ENSG00000132670.21	PTPRA	chr20	+	3021308	3021431	3021308	3021428	3022053	3022220	11067	0,0,0	171193234	0,0,1	204246241	153	150	1	1	0.0,0.0,0.0	0.0,0.0,0.004	-0.001
11068	ENSG00000132670.21	PTPRA	chr20	+	3022053	3022220	3022053	3022170	3022688	3022824	11068	127177173	0,0,1	173195228	0,0,0	200	150	1	1	1.0,1.0,0.992	1.0,1.0,1.0	-0.003
11069	ENSG00000215305.10	VPS16	chr20	+	2862509	2862710	2862509	2862699	2862806	2862934	11069	82120117	0,0,0	93120158	0,0,1	161	150	1	1	1.0,1.0,1.0	1.0,1.0,0.993	0.002
11070	ENSG00000215305.10	VPS16	chr20	+	2863054	2863105	2863054	2863100	2863289	2863398	11070	2,0,3	107128204	1,1,0	160213269	155	150	1	1	0.018,0.0,0.014	0.006,0.005,0.0	0.007
11071	ENSG00000215305.10	VPS16	chr20	+	2863948	2864085	2863948	2864083	2864178	2864287	11071	4,0,4	131157175	5,2,15	190165213	152	150	0.0210291	0.457339	0.029,0.0,0.022	0.025,0.012,0.065	-0.017
11072	ENSG00000215305.10	VPS16	chr20	+	2865910	2866315	2865910	2866292	2866429	2866732	11072	213223275	0,2,4	285295333	0,1,0	173	150	1	1	1.0,0.99,0.984	1.0,0.996,1.0	-0.007
11073	ENSG00000132635.17	PCED1A	chr20	-	2838843	2839266	2839191	2839266	2838595	2838746	11073	278363404	0,1,3	306355512	0,3,1	498	150	1	1	1.0,0.991,0.976	1.0,0.973,0.994	0
11074	ENSG00000132635.17	PCED1A	chr20	-	2840193	2840655	2840210	2840655	2839788	2839933	11074	0,0,0	94101101	0,1,2	108144102	167	150	1	1	0.0,0.0,0.0	0.0,0.006,0.017	-0.008
11075	ENSG00000088882.8	CPXM1	chr20	-	2795598	2795874	2795820	2795874	2795276	2795416	11075	425445540	3,5,4	506558696	8,3,0	372	150	0.509014	1	0.983,0.973,0.982	0.962,0.987,1.0	-0.004
11076	ENSG00000088882.8	CPXM1	chr20	-	2796526	2796600	2796570	2796600	2796246	2796443	11076	305322384	0,5,4	287351450	2,3,3	194	150	0.922516	1	1.0,0.98,0.987	0.991,0.989,0.991	-0.001
11077	ENSG00000088882.8	CPXM1	chr20	-	2797005	2797323	2797191	2797323	2796526	2796650	11077	253272307	0,0,2	349293374	0,1,0	336	150	1	1	1.0,1.0,0.986	1.0,0.992,1.0	-0.002
11078	ENSG00000088882.8	CPXM1	chr20	-	2797967	2798287	2798151	2798287	2797191	2797342	11078	327389457	1,10,12	383474529	7,8,19	334	150	0.379034	1	0.993,0.946,0.945	0.961,0.964,0.926	0.011
11079	ENSG00000088882.8	CPXM1	chr20	-	2797967	2798287	2798216	2798287	2797191	2797342	11079	461512644	5,5,3	562652713	0,0,0	399	150	0.175492	1	0.972,0.975,0.988	1.0,1.0,1.0	-0.022
11080	ENSG00000088882.8	CPXM1	chr20	-	2798151	2798287	2798216	2798287	2797191	2797342	11080	140141211	5,5,3	188200215	0,0,0	215	150	0.00513179	0.190989	0.951,0.952,0.98	1.0,1.0,1.0	-0.039
11081	ENSG00000088881.21	EBF4	chr20	+	2758908	2758984	2758908	2758983	2759267	2760101	11081	166139132	0,0,1	131150176	0,0,0	151	150	1	1	1.0,1.0,0.992	1.0,1.0,1.0	-0.003
11082	ENSG00000088881.21	EBF4	chr20	+	2758908	2759153	2758908	2758983	2759267	2760101	11082	1,1,0	0,0,1	0,0,1	0,0,0	320	150	1	1	1.0,1.0,0.0	NA,NA,1.0	-0.333
11083	ENSG00000088881.21	EBF4	chr20	+	2758908	2759153	2758908	2758984	2759267	2760101	11083	0,1,0	165139132	0,0,0	131150175	319	150	1	1	0.0,0.003,0.0	0.0,0.0,0.0	0.001
11084	ENSG00000101365.21	IDH3B	chr20	-	2658626	2658837	2658637	2658837	2658394	2658522	11084	2,1,3	20,6,23	0,3,0	17,17,8	161	150	0.0963595	1	0.085,0.134,0.108	0.0,0.141,0.0	0.062
11086	ENSG00000256566.1	ENSG00000256566	chr20	-	2493692	2493930	2493777	2493930	2493518	2493577	11086	1,2,0	39,32,31	4,5,3	60,34,56	235	150	0.0141433	0.362205	0.016,0.038,0.0	0.041,0.086,0.033	-0.035
11087	ENSG00000256566.1	ENSG00000256566	chr20	-	2508799	2508907	2508880	2508907	2500655	2500742	11087	5,11,9	18,21,21	6,23,12	26,20,27	231	150	0.476564	1	0.153,0.254,0.218	0.13,0.428,0.224	-0.052
11089	ENSG00000101298.15	SNPH	chr20	+	1266653	1266812	1266653	1266760	1296324	1296421	11089	0,0,1	7,2,6	0,0,0	3,2,4	202	150	1	1	0.0,0.0,0.11	0.0,0.0,0.0	0.037
11090	ENSG00000125818.18	PSMF1	chr20	+	1118597	1118902	1118597	1118788	1125497	1125650	11090	215271279	4,1,2	256273316	2,3,0	264	150	0.631906	1	0.968,0.994,0.988	0.986,0.981,1.0	-0.006
11091	ENSG00000125818.18	PSMF1	chr20	+	1127425	1127604	1127425	1127508	1135120	1135306	11091	0,1,1	285326406	1,0,1	290375412	246	150	1	1	0.0,0.002,0.001	0.002,0.0,0.001	0
11092	ENSG00000125818.18	PSMF1	chr20	+	1164317	1164492	1164317	1164476	1165028	1172246	11092	1,3,4	233266281	1,3,3	268297344	166	150	1	1	0.004,0.01,0.013	0.003,0.009,0.008	0.002
11093	ENSG00000125818.18	PSMF1	chr20	+	1164317	1164492	1164317	1164476	1166226	1167328	11093	0,1,0	29,34,48	6,0,2	39,48,51	166	150	0.0259319	0.518391	0.0,0.026,0.0	0.122,0.0,0.034	-0.043
11094	ENSG00000101266.19	CSNK2A1	chr20	-	543387	543730	543671	543730	508450	508605	11094	0,1,1	0,0,0	0,0,2	2,0,0	434	150	1	1	NA,1.0,1.0	0.0,NA,1.0	0.5
11096	ENSG00000225377.6	NRSN2-AS1	chr20	-	324344	324461	324428	324461	322377	322565	11096	0,3,2	0,1,0	3,2,9	0,2,0	234	150	1	1	NA,0.658,1.0	1.0,0.391,1.0	0.032
11098	ENSG00000196476.12	C20orf96	chr20	-	275967	276048	275968	276048	270862	271267	11098	62,87,90	0,0,1	108103108	0,0,0	151	150	1	1	1.0,1.0,0.989	1.0,1.0,1.0	-0.004
11099	ENSG00000196476.12	C20orf96	chr20	-	276792	276879	276802	276879	275967	276086	11099	28,38,76	0,0,0	28,55,68	0,0,2	160	150	1	1	1.0,1.0,1.0	1.0,1.0,0.97	0.01
11100	ENSG00000196476.12	C20orf96	chr20	-	277225	277383	277229	277383	277043	277145	11100	55,42,92	0,0,0	74,98,86	2,4,1	154	150	0.508348	1	1.0,1.0,1.0	0.973,0.96,0.988	0.026
11101	ENSG00000196476.12	C20orf96	chr20	-	290059	290429	290258	290429	283962	284081	11101	0,0,2	10,16,21	0,0,0	31,29,26	349	150	1	1	0.0,0.0,0.039	0.0,0.0,0.0	0.013
11102	ENSG00000196476.12	C20orf96	chr20	-	290059	290307	290258	290307	289558	289676	11102	0,0,0	53,54,83	1,0,0	76,62,87	349	150	1	1	0.0,0.0,0.0	0.006,0.0,0.0	-0.002
11103	ENSG00000196476.12	C20orf96	chr20	-	290414	290750	290590	290750	290258	290307	11103	3,0,0	9,2,1	2,4,1	8,1,2	326	150	0.0428571	0.699678	0.133,0.0,0.0	0.103,0.648,0.187	-0.268
11105	ENSG00000213753.11	CENPBD1P1	chr19	+	58573502	58573637	58573502	58573565	58581244	58584397	11105	2,2,0	0,0,4	0,0,0	0,0,1	222	150	1	1	1.0,1.0,0.0	NA,NA,0.0	0.667
11106	ENSG00000213753.11	CENPBD1P1	chr19	+	58581244	58583172	58581244	58581444	58598966	58605223	11106	450544657	0,2,0	546580670	0,0,0	1878	150	1	1	1.0,0.956,1.0	1.0,1.0,1.0	-0.015
11107	ENSG00000267858.7	MZF1-AS1	chr19	+	58568912	58568999	58568912	58568995	58570383	58570584	11107	0,0,3	0,0,0	2,0,0	0,0,2	154	150	1	1	NA,NA,1.0	1.0,NA,0.0	0.5
11109	ENSG00000130725.8	UBE2M	chr19	-	58556315	58556794	58556686	58556794	58555711	58556229	11109	380423506	2,0,0	448566675	0,0,1	521	150	1	1	0.982,1.0,1.0	1.0,1.0,0.995	-0.004
11110	ENSG00000130725.8	UBE2M	chr19	-	58558476	58558954	58558693	58558954	58558272	58558354	11110	138130153	0,0,1	66100176	0,0,0	367	150	1	1	1.0,1.0,0.984	1.0,1.0,1.0	-0.005
11111	ENSG00000130724.10	CHMP2A	chr19	-	58554672	58554990	58554814	58554990	58554044	58554236	11111	40,28,43	0,0,1	39,33,34	2,2,0	292	150	0.300292	1	1.0,1.0,0.957	0.909,0.894,1.0	0.051
11112	ENSG00000130724.10	CHMP2A	chr19	-	58554672	58554990	58554816	58554990	58554044	58554236	11112	40,28,43	5,2,4	39,33,34	0,6,8	294	150	0.73251	1	0.803,0.877,0.846	1.0,0.737,0.684	0.035
11113	ENSG00000130724.10	CHMP2A	chr19	-	58554672	58554990	58554935	58554990	58554044	58554236	11113	46,32,35	0,0,0	40,42,43	0,0,3	413	150	0.757581	1	1.0,1.0,1.0	1.0,1.0,0.839	0.054
11114	ENSG00000130724.10	CHMP2A	chr19	-	58554776	58554960	58554814	58554960	58554044	58554236	11114	35,16,31	0,0,1	28,29,32	2,2,0	188	150	0.38739	1	1.0,1.0,0.961	0.918,0.92,1.0	0.041
11115	ENSG00000130724.10	CHMP2A	chr19	-	58554776	58554960	58554816	58554960	58554044	58554236	11115	35,16,31	5,2,4	28,29,32	0,6,8	190	150	0.780593	1	0.847,0.863,0.86	1.0,0.792,0.759	0.006
11116	ENSG00000130724.10	CHMP2A	chr19	-	58554776	58554960	58554935	58554960	58554044	58554236	11116	35,26,28	0,0,0	30,35,29	0,0,3	309	150	0.745627	1	1.0,1.0,1.0	1.0,1.0,0.824	0.059
11117	ENSG00000130724.10	CHMP2A	chr19	-	58554809	58554974	58554814	58554974	58554044	58554236	11117	7,5,2	0,0,1	1,4,6	2,2,0	155	150	0.0629923	0.872049	1.0,1.0,0.659	0.326,0.659,1.0	0.225
11118	ENSG00000130724.10	CHMP2A	chr19	-	58554809	58554974	58554816	58554974	58554044	58554236	11118	7,5,2	5,2,4	1,4,6	0,6,8	157	150	0.722411	1	0.572,0.705,0.323	1.0,0.389,0.417	-0.069
11119	ENSG00000130724.10	CHMP2A	chr19	-	58554809	58554974	58554935	58554974	58554044	58554236	11119	25,22,17	0,0,0	15,21,15	0,0,3	276	150	0.686742	1	1.0,1.0,1.0	1.0,1.0,0.731	0.09
11120	ENSG00000130724.10	CHMP2A	chr19	-	58554814	58554960	58554816	58554960	58554044	58554236	11120	0,0,1	5,2,4	2,2,0	0,6,8	152	150	0.0447433	0.720891	0.0,0.0,0.198	1.0,0.248,0.0	-0.35
11121	ENSG00000130724.10	CHMP2A	chr19	-	58554814	58554960	58554935	58554960	58554044	58554236	11121	0,0,1	0,0,0	2,2,0	0,0,3	271	150	1	1	NA,NA,1.0	1.0,1.0,0.0	0.333
11122	ENSG00000130724.10	CHMP2A	chr19	-	58554814	58554973	58554864	58554973	58554044	58554236	11122	0,0,1	195188234	2,2,0	216207267	200	150	1	1	0.0,0.0,0.003	0.007,0.007,0.0	-0.004
11123	ENSG00000130724.10	CHMP2A	chr19	-	58554814	58555096	58554987	58555096	58554044	58554236	11123	46,63,55	209180207	44,59,55	210192253	323	150	0.386528	1	0.093,0.14,0.11	0.089,0.125,0.092	0.012
11124	ENSG00000130724.10	CHMP2A	chr19	-	58554816	58554960	58554935	58554960	58554044	58554236	11124	5,2,4	0,0,0	0,6,8	0,0,3	269	150	1	1	1.0,1.0,1.0	NA,1.0,0.598	0.201
11125	ENSG00000130724.10	CHMP2A	chr19	-	58554816	58554973	58554864	58554973	58554044	58554236	11125	5,2,4	195188234	0,6,8	216207267	198	150	0.680712	1	0.019,0.008,0.013	0.0,0.021,0.022	-0.001
11126	ENSG00000130724.10	CHMP2A	chr19	-	58554816	58555096	58554987	58555096	58554044	58554236	11126	51,65,58	209180207	42,63,63	210192253	321	150	0.377191	1	0.102,0.144,0.116	0.085,0.133,0.104	0.013
11127	ENSG00000130724.10	CHMP2A	chr19	-	58554864	58554973	58554935	58554973	58554044	58554236	11127	195188234	0,0,0	216207267	0,0,3	221	150	1	1	1.0,1.0,1.0	1.0,1.0,0.984	0.005
11128	ENSG00000130724.10	CHMP2A	chr19	-	58554935	58555096	58554987	58555096	58554044	58554236	11128	0,4,2	209180207	2,5,7	210192253	202	150	0.606351	1	0.0,0.016,0.007	0.007,0.019,0.02	-0.008
11129	ENSG00000130726.12	TRIM28	chr19	+	58545166	58545537	58545166	58545535	58545763	58545896	11129	686642899	0,0,0	7668441090	2,0,0	152	150	1	1	1.0,1.0,1.0	0.997,1.0,1.0	0.001
11130	ENSG00000130726.12	TRIM28	chr19	+	58547558	58547713	58547558	58547702	58547791	58547906	11130	8388861057	0,0,0	91710131189	0,0,1	161	150	1	1	1.0,1.0,1.0	1.0,1.0,0.999	0
11131	ENSG00000130726.12	TRIM28	chr19	+	58548033	58548180	58548033	58548179	58548293	58548408	11131	8128711055	0,0,0	94610621128	0,2,0	151	150	1	1	1.0,1.0,1.0	1.0,0.998,1.0	0.001
11132	ENSG00000130726.12	TRIM28	chr19	+	58549736	58549860	58549736	58549856	58549948	58550067	11132	89910321173	1,0,0	105411971339	0,0,0	154	150	1	1	0.999,1.0,1.0	1.0,1.0,1.0	0
11133	ENSG00000083838.17	ZNF446	chr19	+	58477636	58477826	58477636	58477822	58478086	58478181	11133	16,34,36	0,0,0	26,35,40	0,0,1	154	150	1	1	1.0,1.0,1.0	1.0,1.0,0.975	0.008
11134	ENSG00000249471.8	ZNF324B	chr19	+	58452127	58452782	58452127	58452527	58453695	58453822	11134	3,5,8	2,0,0	8,0,4	0,0,0	405	150	1	1	0.357,1.0,1.0	1.0,NA,1.0	-0.214
11135	ENSG00000249471.8	ZNF324B	chr19	+	58452568	58452782	58452568	58452669	58453695	58453822	11135	3,5,8	0,2,3	8,0,4	0,4,0	263	150	0.321229	1	1.0,0.588,0.603	1.0,0.0,1.0	0.064
11136	ENSG00000083845.9	RPS5	chr19	+	58394135	58394595	58394135	58394594	58394681	58394806	11136	508954636495	0,1,0	592957807243	0,0,0	151	150	1	1	1.0,1.0,1.0	1.0,1.0,1.0	0
11137	ENSG00000268230.5	ENSG00000268230	chr19	-	58347352	58347640	58347426	58347640	58346853	58347029	11137	66118128	1,3,0	116129138	0,2,2	224	150	0.811741	1	0.978,0.963,1.0	1.0,0.977,0.979	-0.005
11140	ENSG00000268230.5	ENSG00000268230	chr19	-	58357951	58358286	58358206	58358286	58357584	58357649	11140	1,1,4	0,1,0	0,0,2	0,0,0	405	150	1	1	1.0,0.27,1.0	NA,NA,1.0	-0.243
11141	ENSG00000268230.5	ENSG00000268230	chr19	-	58358206	58358585	58358488	58358585	58357584	58357649	11141	7,7,8	1,2,3	9,4,7	3,0,5	432	150	0.764031	1	0.709,0.549,0.481	0.51,1.0,0.327	-0.033
11142	ENSG00000182318.6	ZSCAN22	chr19	+	58326993	58327114	58326993	58327109	58334751	58335205	11142	7,7,9	2,0,2	11,6,13	1,0,0	155	150	0.161307	1	0.772,1.0,0.813	0.914,1.0,1.0	-0.11
11143	ENSG00000182318.6	ZSCAN22	chr19	+	58326993	58327384	58326993	58327109	58334751	58335205	11143	0,0,0	2,0,2	0,0,1	1,0,0	425	150	1	1	0.0,NA,0.0	0.0,NA,1.0	-0.5
11144	ENSG00000182318.6	ZSCAN22	chr19	+	58326993	58327384	58326993	58327114	58334751	58335205	11144	0,0,0	7,7,9	0,0,1	11,6,13	420	150	1	1	0.0,0.0,0.0	0.0,0.0,0.027	-0.009
11145	ENSG00000182318.6	ZSCAN22	chr19	+	58334751	58335205	58334751	58335189	58338253	58342332	11145	13,13,4	0,3,0	3,4,7	0,0,3	166	150	0.702812	1	1.0,0.797,1.0	1.0,1.0,0.678	0.04
11146	ENSG00000223546.8	LINC00630	chrX	+	102769157	102769437	102769157	102769341	102770351	102770420	11146	1,1,1	4,11,26	0,0,0	5,11,7	246	150	0.893821	1	0.132,0.053,0.023	0.0,0.0,0.0	0.069
11147	ENSG00000223546.8	LINC00630	chrX	+	102845856	102846020	102845856	102845997	102865041	102867952	11147	16,15,32	2,0,0	19,24,39	0,0,1	173	150	1	1	0.874,1.0,1.0	1.0,1.0,0.971	-0.032
11148	ENSG00000283515.1	ENSG00000283515	chr19	+	58228913	58229256	58228913	58228946	58229467	58229570	11148	0,2,0	1,0,1	0,0,2	2,6,0	460	150	1	1	0.0,1.0,0.0	0.0,0.0,1.0	0
11149	ENSG00000283515.1	ENSG00000283515	chr19	+	58312020	58312403	58312020	58312264	58314747	58315183	11149	54,72,87	1,0,0	53,86,84	0,0,0	289	150	1	1	0.966,1.0,1.0	1.0,1.0,1.0	-0.011
11150	ENSG00000283515.1	ENSG00000283515	chr19	+	58312020	58312462	58312020	58312264	58314747	58315183	11150	187176263	1,0,0	180246271	0,0,0	348	150	1	1	0.988,1.0,1.0	1.0,1.0,1.0	-0.004
11151	ENSG00000283515.1	ENSG00000283515	chr19	+	58312020	58312462	58312020	58312403	58314747	58315183	11151	138105184	5,1,8	127164190	0,4,3	209	150	0.050044	0.766759	0.952,0.987,0.943	1.0,0.967,0.978	-0.021
11153	ENSG00000204514.11	ZNF814	chr19	-	57874908	57875226	57875155	57875226	57858814	57858983	11153	0,0,1	0,0,2	1,0,1	2,0,0	397	150	1	1	NA,NA,0.159	0.159,NA,1.0	-0.42
11154	ENSG00000204514.11	ZNF814	chr19	-	57875136	57875226	57875155	57875226	57858814	57858983	11154	0,0,2	0,0,2	1,0,1	2,0,0	169	150	1	1	NA,NA,0.47	0.307,NA,1.0	-0.183
11155	ENSG00000152443.13	ZNF776	chr19	+	57746814	57747091	57746814	57747005	57750784	57750911	11155	30,36,30	0,0,4	31,44,31	0,0,0	236	150	0.540596	1	1.0,1.0,0.827	1.0,1.0,1.0	-0.058
11156	ENSG00000121417.14	ZNF211	chr19	+	57634628	57634938	57634628	57634755	57639911	57640067	11156	0,0,0	6,7,8	0,1,0	0,13,11	333	150	1	1	0.0,0.0,0.0	NA,0.033,0.0	-0.017
11157	ENSG00000121417.14	ZNF211	chr19	+	57634628	57634938	57634628	57634755	57640703	57644041	11157	0,0,1	22,19,18	0,0,0	26,33,37	333	150	1	1	0.0,0.0,0.024	0.0,0.0,0.0	0.008
11158	ENSG00000183647.11	ZNF530	chr19	+	57604276	57604763	57604276	57604406	57605685	57610098	11158	6,9,14	4,6,11	4,6,2	1,14,12	507	150	0.06344	0.875944	0.307,0.307,0.274	0.542,0.113,0.047	0.062
11159	ENSG00000268163.1	ENSG00000268163	chr19	-	57476379	57476672	57476633	57476672	57475659	57475786	11159	1,0,2	0,6,0	2,0,2	1,4,6	404	150	0.899874	1	1.0,0.0,1.0	0.426,0.0,0.11	0.488
11160	ENSG00000186272.13	ZNF17	chr19	+	57411160	57411480	57411160	57411406	57413595	57413636	11160	0,0,0	4,3,10	0,1,0	1,10,5	224	150	1	1	0.0,0.0,0.0	0.0,0.063,0.0	-0.021
11162	ENSG00000186272.13	ZNF17	chr19	+	57411178	57411480	57411178	57411406	57417911	57418038	11162	0,0,0	0,0,3	0,4,0	3,0,1	224	150	1	1	NA,NA,0.0	0.0,1.0,0.0	-0.333
11163	ENSG00000188785.12	ZNF548	chr19	+	57390721	57390940	57390721	57390845	57392800	57392948	11163	0,2,0	0,8,2	0,0,0	3,0,3	245	150	1	1	NA,0.133,0.0	0.0,NA,0.0	0.067
11164	ENSG00000188785.12	ZNF548	chr19	+	57390452	57390845	57390452	57390774	57394187	57394223	11164	0,0,0	2,0,0	4,0,2	0,0,0	221	150	1	1	0.0,NA,NA	1.0,NA,1.0	-1
11165	ENSG00000269793.7	ZIM2-AS1	chr19	+	56595312	56595428	56595312	56595326	56601506	56601591	11165	43,40,56	0,0,0	26,47,61	4,1,1	252	150	0.0543636	0.799832	1.0,1.0,1.0	0.795,0.965,0.973	0.089
11166	ENSG00000267454.6	ZNF582-DT	chr19	+	56397880	56398048	56397880	56397988	56398276	56399168	11166	7,5,5	0,1,2	10,9,6	1,1,2	210	150	0.399734	1	1.0,0.781,0.641	0.877,0.865,0.682	-0.001
11167	ENSG00000240225.10	ZNF542P	chr19	+	56368098	56368360	56368098	56368223	56368865	56368936	11167	0,0,2	1,2,1	2,1,7	0,2,0	287	150	9.72236e-06	0.0026848	0.0,0.0,0.511	1.0,0.207,1.0	-0.565
11168	ENSG00000240225.10	ZNF542P	chr19	+	56368120	56368360	56368120	56368220	56368865	56368936	11168	0,0,2	0,0,0	2,1,7	0,1,4	290	150	1	1	NA,NA,1.0	1.0,0.341,0.475	0.395
11169	ENSG00000240225.10	ZNF542P	chr19	+	56368138	56368460	56368138	56368360	56368865	56368936	11169	29,32,22	0,0,2	11,14,29	0,0,0	250	150	1	1	1.0,1.0,0.868	1.0,1.0,1.0	-0.044
11170	ENSG00000167685.15	ZNF444	chr19	+	56141726	56141999	56141726	56141794	56142275	56142386	11170	0,0,2	1,2,0	0,2,0	0,0,3	355	150	1	1	0.0,0.0,1.0	NA,1.0,0.0	-0.167
11173	ENSG00000167685.15	ZNF444	chr19	+	56141286	56141420	56141286	56141357	56146246	56146420	11173	2,0,0	26,41,30	0,0,0	13,30,45	213	150	1	1	0.051,0.0,0.0	0.0,0.0,0.0	0.017
11174	ENSG00000167685.15	ZNF444	chr19	+	56155760	56155914	56155760	56155852	56158493	56158602	11174	0,0,1	6,2,4	0,2,9	7,8,6	212	150	0.000473151	0.0383942	0.0,0.0,0.15	0.0,0.15,0.515	-0.172
11175	ENSG00000167685.15	ZNF444	chr19	+	56155760	56155973	56155760	56155852	56158493	56158602	11175	0,5,3	6,2,4	0,3,3	7,8,6	271	150	0.259721	1	0.0,0.58,0.293	0.0,0.172,0.217	0.161
11176	ENSG00000167685.15	ZNF444	chr19	+	56155760	56155973	56155760	56155914	56158493	56158602	11176	0,5,2	0,0,0	0,2,0	0,1,6	209	150	1	1	NA,1.0,1.0	NA,0.589,0.0	0.706
11177	ENSG00000063244.13	U2AF2	chr19	+	55660177	55660619	55660177	55660221	55661037	55661189	11177	438439535	0,0,0	498600662	0,2,0	548	150	1	1	1.0,1.0,1.0	1.0,0.988,1.0	0.004
11178	ENSG00000063244.13	U2AF2	chr19	+	55661770	55661834	55661770	55661830	55662501	55662618	11178	0,0,1	40,26,39	4,0,5	25,48,20	154	150	0.00134478	0.0787915	0.0,0.0,0.024	0.135,0.0,0.196	-0.102
11179	ENSG00000171425.10	ZNF581	chr19	+	55643623	55644026	55643623	55643774	55644552	55645623	11179	0,2,15	228220216	10,3,17	247238279	402	150	0.334852	1	0.0,0.003,0.025	0.015,0.005,0.022	-0.005
11180	ENSG00000213015.9	ZNF580	chr19	+	55641001	55641238	55641001	55641183	55642496	55643470	11180	3,0,0	196226242	0,0,0	186207281	205	150	1	1	0.011,0.0,0.0	0.0,0.0,0.0	0.004
11181	ENSG00000261221.4	ZNF865	chr19	+	55606503	55606996	55606503	55606703	55613592	55617269	11181	2,0,0	2,0,1	0,1,0	0,0,1	443	150	1	1	0.253,NA,0.0	NA,1.0,0.0	-0.373
11182	ENSG00000187902.13	SHISA7	chr19	-	55438484	55438626	55438560	55438626	55437604	55437754	11182	0,0,0	0,0,4	0,0,2	1,0,2	226	150	1	1	NA,NA,0.0	0.0,NA,0.399	-0.2
11183	ENSG00000095752.7	IL11	chr19	-	55369996	55370463	55370303	55370463	55368768	55368941	11183	0,0,2	0,0,0	1,1,1	0,0,2	457	150	1	1	NA,NA,1.0	1.0,1.0,0.141	0.286
11184	ENSG00000160471.13	COX6B2	chr19	-	55352094	55352326	55352235	55352326	55350412	55350800	11184	2,2,2	0,1,2	0,0,0	0,0,1	291	150	1	1	1.0,0.508,0.34	NA,NA,0.0	0.616
11185	ENSG00000160471.13	COX6B2	chr19	-	55352414	55352739	55352532	55352739	55352080	55352326	11185	0,2,0	0,5,4	1,0,0	2,0,0	268	150	1	1	NA,0.183,0.0	0.219,NA,NA	-0.128
11186	ENSG00000133247.14	KMT5C	chr19	+	55341912	55342380	55341912	55342046	55342741	55342851	11186	71,50,91	4,7,8	74,99,104	20,23,17	484	150	0.00227001	0.112312	0.846,0.689,0.779	0.534,0.572,0.655	0.184
11187	ENSG00000133247.14	KMT5C	chr19	+	55342148	55342647	55342148	55342380	55342741	55342851	11187	11,25,25	43,27,54	20,25,31	41,61,62	417	150	0.876929	1	0.084,0.25,0.143	0.149,0.128,0.152	0.016
11188	ENSG00000133247.14	KMT5C	chr19	+	55344630	55344952	55344630	55344948	55346212	55346349	11188	0,0,0	0,1,0	1,1,0	0,1,0	154	150	1	1	NA,0.0,NA	1.0,0.493,NA	-0.746
11189	ENSG00000133247.14	KMT5C	chr19	+	55346212	55346349	55346212	55346342	55346499	55346731	11189	56,77,89	0,0,1	78,78,110	0,0,0	157	150	1	1	1.0,1.0,0.988	1.0,1.0,1.0	-0.004
11190	ENSG00000080031.10	PTPRH	chr19	-	55207067	55207199	55207165	55207199	55206688	55206955	11190	0,0,0	4,8,7	0,0,2	10,8,4	248	150	1	1	0.0,0.0,0.0	0.0,0.0,0.232	-0.077
11191	ENSG00000080031.10	PTPRH	chr19	-	55207067	55207239	55207125	55207239	55206688	55206955	11191	0,0,0	2,0,0	0,0,2	0,0,0	208	150	1	1	0.0,NA,NA	NA,NA,1.0	-1
11192	ENSG00000129990.15	SYT5	chr19	-	55177947	55178368	55178195	55178368	55176004	55176124	11192	0,0,0	52,74,83	0,0,2	58,79,113	398	150	1	1	0.0,0.0,0.0	0.0,0.0,0.007	-0.002
11193	ENSG00000129990.15	SYT5	chr19	-	55177947	55178368	55178269	55178368	55176004	55176124	11193	24,30,31	0,0,0	16,19,30	0,0,2	472	150	1	1	1.0,1.0,1.0	1.0,1.0,0.827	0.058
11194	ENSG00000129990.15	SYT5	chr19	-	55178195	55178368	55178269	55178368	55176004	55176124	11194	76104114	0,0,0	74,98,141	0,0,2	224	150	1	1	1.0,1.0,1.0	1.0,1.0,0.979	0.007
11195	ENSG00000267110.1	ENSG00000267110	chr19	-	55156042	55156332	55156200	55156332	55154756	55154830	11195	0,0,0	50,57,82	3,0,0	81,79,129	308	150	1	1	0.0,0.0,0.0	0.018,0.0,0.0	-0.006
11196	ENSG00000267110.1	ENSG00000267110	chr19	-	55156042	55156332	55156204	55156332	55154756	55154830	11196	0,0,1	0,0,0	2,0,0	2,0,1	312	150	1	1	NA,NA,1.0	0.325,NA,0.0	0.838
11197	ENSG00000267110.1	ENSG00000267110	chr19	-	55156200	55156332	55156204	55156332	55154756	55154830	11197	50,57,83	0,0,0	81,79,129	2,0,1	154	150	1	1	1.0,1.0,1.0	0.975,1.0,0.992	0.011
11198	ENSG00000267110.1	ENSG00000267110	chr19	-	55159177	55159449	55159192	55159449	55157561	55157730	11198	2,0,0	0,0,0	0,0,0	0,1,0	165	150	1	1	1.0,NA,NA	NA,0.0,NA	1
11199	ENSG00000268916.6	CSAG3	chrX	+	152753920	152754010	152753920	152753981	152755154	152755214	11199	5,1,0	0,2,2	1,0,2	0,8,6	179	150	0.148487	1	1.0,0.295,0.0	1.0,0.0,0.218	0.026
11200	ENSG00000268916.6	CSAG3	chrX	+	152753920	152754225	152753920	152753981	152755154	152755214	11200	2,0,0	0,2,2	0,0,0	0,8,6	394	150	1	1	1.0,0.0,0.0	NA,0.0,0.0	0.333
11201	ENSG00000268916.6	CSAG3	chrX	+	152753920	152754225	152753920	152754010	152755154	152755214	11201	2,0,0	5,1,0	0,0,0	1,0,2	365	150	1	1	0.141,0.0,NA	0.0,NA,0.0	0.07
11202	ENSG00000125503.13	PPP1R12C	chr19	-	55092221	55092316	55092245	55092316	55091858	55091909	11202	145161201	0,0,0	122186202	0,1,0	174	150	1	1	1.0,1.0,1.0	1.0,0.994,1.0	0.002
11203	ENSG00000125503.13	PPP1R12C	chr19	-	55092782	55092865	55092801	55092865	55092621	55092662	11203	79,78,120	0,0,0	24,46,105	3,0,0	169	150	1	1	1.0,1.0,1.0	0.877,1.0,1.0	0.041
11204	ENSG00000125503.13	PPP1R12C	chr19	-	55092782	55092865	55092812	55092865	55092621	55092662	11204	83,87,135	2,0,0	33,56,113	0,1,1	180	150	1	1	0.972,1.0,1.0	1.0,0.979,0.989	0.001
11205	ENSG00000125503.13	PPP1R12C	chr19	-	55092801	55092865	55092812	55092865	55092621	55092662	11205	4,9,15	2,0,0	12,10,8	0,1,1	161	150	1	1	0.651,1.0,1.0	1.0,0.903,0.882	-0.045
11206	ENSG00000125503.13	PPP1R12C	chr19	-	55094344	55094425	55094354	55094425	55093185	55093233	11206	66,72,96	2,0,4	90,95,94	0,0,0	160	150	0.75321	1	0.969,1.0,0.957	1.0,1.0,1.0	-0.025
11207	ENSG00000125503.13	PPP1R12C	chr19	-	55094605	55094694	55094660	55094694	55094344	55094435	11207	0,0,0	77,57,104	0,1,2	82,79,92	205	150	1	1	0.0,0.0,0.0	0.0,0.009,0.016	-0.008
11208	ENSG00000142156.16	COL6A1	chr21	+	45998120	45998171	45998120	45998162	45998397	45998552	11208	173165266	0,0,1	154176234	0,0,0	159	150	1	1	1.0,1.0,0.996	1.0,1.0,1.0	-0.001
11212	ENSG00000105605.8	CACNG7	chr19	+	53914474	53914558	53914474	53914519	53915364	53915505	11212	46,39,53	0,0,0	39,37,58	1,0,0	189	150	1	1	1.0,1.0,1.0	0.969,1.0,1.0	0.01
11213	ENSG00000105605.8	CACNG7	chr19	+	53914474	53914586	53914474	53914519	53915364	53915505	11213	255261350	0,0,0	270344389	1,0,0	217	150	1	1	1.0,1.0,1.0	0.995,1.0,1.0	0.002
11214	ENSG00000105605.8	CACNG7	chr19	+	53914474	53914586	53914474	53914558	53915364	53915505	11214	209224304	0,2,7	231309335	0,2,4	178	150	0.72003	1	1.0,0.99,0.973	1.0,0.992,0.986	-0.005
11215	ENSG00000126583.12	PRKCG	chr19	+	53893361	53893578	53893361	53893391	53897958	53898111	11215	0,0,0	1,2,3	0,0,3	7,12,7	337	150	0.773021	1	0.0,0.0,0.0	0.0,0.0,0.16	-0.053
11216	ENSG00000126583.12	PRKCG	chr19	+	53900610	53900905	53900610	53900749	53903072	53903153	11216	0,0,0	4,4,12	0,0,3	8,5,12	306	150	0.856614	1	0.0,0.0,0.0	0.0,0.0,0.109	-0.036
11220	ENSG00000079482.14	OPHN1	chrX	-	68053644	68053810	68053646	68053810	68052539	68052590	11220	8,3,13	0,0,1	1,5,7	0,0,0	152	150	1	1	1.0,1.0,0.928	1.0,1.0,1.0	-0.024
11221	ENSG00000241015.2	TPM3P9	chr19	+	53431983	53432446	53431983	53432028	53441795	53444670	11221	0,1,0	2,7,7	0,0,0	5,4,14	568	150	1	1	0.0,0.036,0.0	0.0,0.0,0.0	0.012
11222	ENSG00000196417.13	ZNF765	chr19	+	53397942	53398280	53397942	53398030	53402064	53402191	11222	0,0,0	6,20,23	0,0,2	1,4,4	400	150	1	1	0.0,0.0,0.0	0.0,0.0,0.158	-0.053
11223	ENSG00000196417.13	ZNF765	chr19	+	53426017	53426215	53426017	53426042	53426489	53426595	11223	2,11,6	0,2,0	4,4,7	0,0,1	323	150	1	1	1.0,0.719,1.0	1.0,1.0,0.765	-0.015
11224	ENSG00000213799.13	ZNF845	chr19	+	53340823	53341149	53340823	53340925	53341234	53341322	11224	0,0,1	3,8,3	0,0,0	5,6,8	374	150	1	1	0.0,0.0,0.118	0.0,0.0,0.0	0.039
11225	ENSG00000197928.11	ZNF677	chr19	-	53243709	53243897	53243743	53243897	53238289	53238557	11225	0,2,0	5,6,7	0,0,0	4,5,1	184	150	1	1	0.0,0.214,0.0	0.0,0.0,0.0	0.071
11226	ENSG00000197928.11	ZNF677	chr19	-	53243709	53243897	53243743	53243897	53241923	53242330	11226	4,1,0	19,13,4	0,0,0	3,17,13	184	150	0.0883409	1	0.146,0.059,0.0	0.0,0.0,0.0	0.068
11227	ENSG00000197928.11	ZNF677	chr19	-	53243709	53243897	53243743	53243897	53242080	53242440	11227	0,0,2	13,8,3	0,0,0	17,18,10	184	150	1	1	0.0,0.0,0.352	0.0,0.0,0.0	0.117
11228	ENSG00000197928.11	ZNF677	chr19	-	53254520	53254688	53254629	53254688	53253085	53253156	11228	0,3,4	2,5,2	5,2,5	0,0,1	259	150	8.88873e-07	0.000436196	0.0,0.258,0.537	1.0,1.0,0.743	-0.649
11229	ENSG00000197928.11	ZNF677	chr19	-	53254520	53254821	53254598	53254821	53253085	53253156	11229	0,0,0	10,12,20	1,0,0	17,18,29	228	150	1	1	0.0,0.0,0.0	0.037,0.0,0.0	-0.012
11230	ENSG00000197928.11	ZNF677	chr19	-	53254520	53254846	53254833	53254846	53253085	53253156	11230	23,17,20	6,2,4	31,21,27	5,16,7	463	150	0.23259	1	0.554,0.734,0.618	0.668,0.298,0.555	0.128
11231	ENSG00000197497.11	ZNF665	chr19	-	53182632	53182939	53182883	53182939	53179696	53179984	11231	1,0,1	10,10,12	1,1,6	29,9,46	401	150	1	1	0.036,0.0,0.03	0.013,0.04,0.047	-0.011
11232	ENSG00000197497.11	ZNF665	chr19	-	53183951	53184080	53183989	53184080	53182883	53182943	11232	0,0,2	0,3,2	0,1,1	1,0,0	188	150	1	1	NA,0.0,0.444	0.0,1.0,1.0	-0.445
11233	ENSG00000197497.11	ZNF665	chr19	-	53193195	53193327	53193240	53193327	53182883	53182943	11233	0,0,0	0,2,2	2,0,0	3,2,1	195	150	1	1	NA,0.0,0.0	0.339,0.0,0.0	-0.113
11234	ENSG00000197497.11	ZNF665	chr19	-	53193195	53193358	53193311	53193358	53182883	53182943	11234	0,0,0	4,2,4	2,0,0	10,3,12	266	150	1	1	0.0,0.0,0.0	0.101,0.0,0.0	-0.034
11235	ENSG00000197497.11	ZNF665	chr19	-	53193240	53193358	53193311	53193358	53182883	53182943	11235	0,2,2	4,2,4	3,2,1	10,3,12	221	150	0.906751	1	0.0,0.404,0.253	0.169,0.312,0.054	0.041
11236	ENSG00000197497.11	ZNF665	chr19	-	53193240	53193374	53193311	53193374	53183951	53184080	11236	0,0,2	1,1,1	0,0,0	2,1,1	221	150	0.706267	1	0.0,0.0,0.576	0.0,0.0,0.0	0.192
11237	ENSG00000197937.13	ZNF347	chr19	-	53153727	53153813	53153732	53153813	53149278	53149367	11237	0,0,3	11,14,7	0,0,2	17,13,15	155	150	0.74657	1	0.0,0.0,0.293	0.0,0.0,0.114	0.06
11238	ENSG00000204604.13	ZNF468	chr19	-	52853871	52854107	52853878	52854107	52849086	52849213	11238	3,5,5	0,0,0	13,9,14	7,2,4	157	150	8.74475e-07	0.000436196	1.0,1.0,1.0	0.64,0.811,0.77	0.26
11239	ENSG00000204604.13	ZNF468	chr19	-	52853878	52854345	52854257	52854345	52849086	52849213	11239	1,3,0	12,20,8	7,2,4	9,5,10	529	150	0.00102663	0.0660141	0.023,0.041,0.0	0.181,0.102,0.102	-0.107
11240	ENSG00000198538.11	ZNF28	chr19	-	52817553	52818031	52817943	52818031	52808006	52808133	11240	4,1,1	3,2,20	0,0,1	5,18,12	540	150	0.0989222	1	0.27,0.122,0.014	0.0,0.0,0.023	0.128
11241	ENSG00000167555.14	ZNF528	chr19	+	52401684	52402033	52401684	52401753	52405906	52406033	11241	2,1,7	0,0,0	0,4,2	1,1,0	430	150	0.0543804	0.799832	1.0,1.0,1.0	0.0,0.583,1.0	0.472
11242	ENSG00000167555.14	ZNF528	chr19	+	52401946	52402033	52401946	52402028	52405906	52406033	11242	2,0,2	27,33,51	0,0,0	34,46,45	155	150	0.38521	1	0.067,0.0,0.037	0.0,0.0,0.0	0.035
11243	ENSG00000221923.9	ZNF880	chr19	+	52374298	52374713	52374298	52374427	52379420	52380075	11243	8,8,8	6,19,26	9,12,9	14,30,25	436	150	0.949036	1	0.314,0.127,0.096	0.181,0.121,0.11	0.042
11244	ENSG00000167554.15	ZNF610	chr19	+	52347706	52347831	52347706	52347800	52349153	52349235	11244	11,4,13	0,0,2	6,23,7	0,0,0	181	150	1	1	1.0,1.0,0.843	1.0,1.0,1.0	-0.052
11245	ENSG00000167554.15	ZNF610	chr19	+	52347706	52347944	52347706	52347800	52349153	52349235	11245	30,24,33	0,0,2	26,53,34	0,0,0	294	150	1	1	1.0,1.0,0.894	1.0,1.0,1.0	-0.035
11246	ENSG00000267827.5	ENSG00000267827	chr19	-	52171331	52171533	52171335	52171533	52169647	52169781	11246	4,1,1	22,32,14	3,2,0	23,35,36	154	150	0.444162	1	0.15,0.03,0.065	0.113,0.053,0.0	0.026
11248	ENSG00000176024.18	ZNF613	chr19	+	51927434	51927540	51927434	51927519	51927894	51927994	11248	2,0,0	0,0,0	0,0,2	0,1,0	171	150	1	1	1.0,NA,NA	NA,0.0,1.0	0.5
11249	ENSG00000176024.18	ZNF613	chr19	+	51927447	51927540	51927447	51927519	51929731	51929896	11249	5,8,8	0,0,0	6,6,8	1,0,0	171	150	1	1	1.0,1.0,1.0	0.84,1.0,1.0	0.053
11250	ENSG00000186806.6	VSIG10L	chr19	-	51339640	51339755	51339663	51339755	51338887	51339142	11250	0,0,0	0,0,2	1,0,0	0,6,0	173	150	1	1	NA,NA,0.0	1.0,0.0,NA	-0.5
11251	ENSG00000142549.10	IGLON5	chr19	+	51326719	51327200	51326719	51327182	51327731	51327886	11251	190181228	0,2,0	196226310	0,0,1	168	150	1	1	1.0,0.988,1.0	1.0,1.0,0.996	-0.003
11252	ENSG00000142549.10	IGLON5	chr19	+	51327731	51327886	51327731	51327804	51328670	51330891	11252	288253329	0,2,2	302324391	2,0,0	232	150	1	1	1.0,0.988,0.991	0.99,1.0,1.0	-0.004
11254	ENSG00000235034.7	C19orf81	chr19	+	50658495	50658608	50658495	50658509	50658946	50659310	11254	7,8,2	6,10,20	5,5,1	32,10,13	249	150	0.076506	0.975088	0.413,0.325,0.057	0.086,0.231,0.044	0.145
11255	ENSG00000131409.13	LRRC4B	chr19	-	50550879	50551293	50551189	50551293	50548541	50548873	11255	0,0,2	23,18,26	0,1,2	19,28,34	460	150	1	1	0.0,0.0,0.024	0.0,0.012,0.019	-0.002
11256	ENSG00000131409.13	LRRC4B	chr19	-	50567942	50568045	50567943	50568045	50548541	50548873	11256	0,0,0	155148196	0,1,0	112140195	151	150	1	1	0.0,0.0,0.0	0.0,0.007,0.0	-0.002
11257	ENSG00000131409.13	LRRC4B	chr19	-	50567942	50568435	50568234	50568435	50548541	50548873	11257	14,10,25	0,2,4	13,23,21	1,5,2	442	150	0.680027	1	1.0,0.629,0.68	0.815,0.61,0.781	0.034
11258	ENSG00000131409.13	LRRC4B	chr19	-	50567943	50568435	50568234	50568435	50548541	50548873	11258	169158221	0,2,4	125162216	1,5,2	441	150	0.427114	1	1.0,0.964,0.949	0.977,0.917,0.973	0.015
11259	ENSG00000161677.12	JOSD2	chr19	-	50510959	50511145	50511125	50511145	50510285	50510445	11259	0,0,1	0,0,1	1,2,8	0,2,0	316	150	1	1	NA,NA,0.322	1.0,0.322,1.0	-0.452
11260	ENSG00000161677.12	JOSD2	chr19	-	50510959	50511159	50511074	50511159	50510285	50510445	11260	0,0,0	5,6,2	0,0,6	3,9,7	265	150	0.0211825	0.459337	0.0,0.0,0.0	0.0,0.0,0.327	-0.109
11261	ENSG00000161677.12	JOSD2	chr19	-	50510959	50511162	50511116	50511162	50510285	50510445	11261	0,0,2	8,9,13	1,2,8	5,12,5	307	150	0.000402262	0.0344466	0.0,0.0,0.07	0.089,0.075,0.439	-0.178
11262	ENSG00000161677.12	JOSD2	chr19	-	50511074	50511159	50511125	50511159	50510285	50510445	11262	5,6,3	0,0,1	4,11,9	0,2,0	201	150	1	1	1.0,1.0,0.691	1.0,0.804,1.0	-0.038
11263	ENSG00000161677.12	JOSD2	chr19	-	50511116	50511162	50511125	50511162	50510285	50510445	11263	8,9,13	0,0,1	5,12,5	0,2,0	159	150	1	1	1.0,1.0,0.925	1.0,0.85,1.0	0.025
11264	ENSG00000161677.12	JOSD2	chr19	-	50510959	50511145	50511068	50511145	50510285	50510448	11264	0,0,0	2,0,0	0,1,3	0,1,0	259	150	1	1	0.0,NA,NA	NA,0.367,1.0	-0.683
11265	ENSG00000161677.12	JOSD2	chr19	-	50510959	50511145	50511125	50511145	50510285	50510448	11265	0,0,1	1,0,0	1,3,5	0,6,0	316	150	1	1	0.0,NA,1.0	1.0,0.192,1.0	-0.231
11266	ENSG00000161677.12	JOSD2	chr19	-	50510959	50511159	50511074	50511159	50510285	50510448	11266	0,0,0	1,2,7	0,1,3	2,3,8	265	150	0.257565	1	0.0,0.0,0.0	0.0,0.159,0.175	-0.111
11267	ENSG00000161677.12	JOSD2	chr19	-	50510959	50511191	50511116	50511191	50510285	50510448	11267	0,0,2	44,32,48	1,3,5	38,45,33	307	150	0.052647	0.786436	0.0,0.0,0.02	0.013,0.032,0.069	-0.031
11268	ENSG00000161677.12	JOSD2	chr19	-	50511068	50511145	50511125	50511145	50510285	50510448	11268	2,0,1	1,0,0	1,3,2	0,6,0	207	150	1	1	0.592,NA,1.0	1.0,0.266,1.0	0.041
11269	ENSG00000161677.12	JOSD2	chr19	-	50511068	50511159	50511074	50511159	50510285	50510448	11269	2,0,0	1,2,7	0,1,0	2,3,8	156	150	0.601677	1	0.658,0.0,0.0	0.0,0.243,0.0	0.138
11270	ENSG00000161677.12	JOSD2	chr19	-	50511068	50511191	50511116	50511191	50510285	50510448	11270	2,0,2	44,32,48	1,3,2	38,45,33	198	150	0.33669	1	0.033,0.0,0.031	0.02,0.048,0.044	-0.016
11271	ENSG00000161677.12	JOSD2	chr19	-	50511074	50511159	50511125	50511159	50510285	50510448	11271	1,2,8	1,0,0	3,5,10	0,6,0	201	150	0.0571661	0.819989	0.427,1.0,1.0	1.0,0.383,1.0	0.015
11272	ENSG00000161677.12	JOSD2	chr19	-	50511116	50511191	50511125	50511191	50510285	50510448	11272	44,32,48	1,0,0	38,45,33	0,6,0	159	150	0.144332	1	0.976,1.0,1.0	1.0,0.876,1.0	0.033
11273	ENSG00000161671.17	EMC10	chr19	+	50478956	50479071	50478956	50479066	50480110	50480215	11273	1,0,0	354399472	2,0,0	298456503	155	150	1	1	0.003,0.0,0.0	0.006,0.0,0.0	-0.001
11274	ENSG00000161671.17	EMC10	chr19	+	50480110	50480215	50480110	50480182	50480580	50480762	11274	575569694	0,0,0	480658766	1,0,0	183	150	1	1	1.0,1.0,1.0	0.997,1.0,1.0	0.001
11276	ENSG00000142530.11	FAM71E1	chr19	-	50476129	50476271	50476141	50476271	50475832	50475933	11276	13,20,21	0,2,0	22,22,18	0,0,2	162	150	1	1	1.0,0.903,1.0	1.0,1.0,0.893	0.003
11277	ENSG00000142539.9	ENSG00000142539	chr19	+	50416440	50416723	50416440	50416650	50417044	50417097	11277	152180243	0,0,0	152235259	1,0,1	223	150	1	1	1.0,1.0,1.0	0.99,1.0,0.994	0.005
11278	ENSG00000062822.16	POLD1	chr19	+	50395024	50395150	50395024	50395120	50398850	50399053	11278	6,14,10	2,0,0	12,4,12	0,0,0	180	150	1	1	0.714,1.0,1.0	1.0,1.0,1.0	-0.095
11279	ENSG00000062822.16	POLD1	chr19	+	50401451	50401520	50401451	50401518	50401777	50401924	11279	0,1,0	0,0,0	0,0,0	0,0,1	152	150	1	1	NA,1.0,NA	NA,NA,0.0	1
11280	ENSG00000062822.16	POLD1	chr19	+	50401788	50402124	50401788	50401924	50402204	50402373	11280	144174200	1,0,0	156207222	0,2,0	350	150	1	1	0.984,1.0,1.0	1.0,0.978,1.0	0.002
11281	ENSG00000062822.16	POLD1	chr19	+	50403492	50403639	50403492	50403597	50406181	50406322	11281	0,0,1	87,97,140	0,0,0	137135155	192	150	1	1	0.0,0.0,0.006	0.0,0.0,0.0	0.002
11282	ENSG00000062822.16	POLD1	chr19	+	50414814	50415304	50414814	50414990	50415437	50415602	11282	0,0,0	112121150	0,1,0	124137183	464	150	1	1	0.0,0.0,0.0	0.0,0.002,0.0	-0.001
11283	ENSG00000131398.15	KCNC3	chr19	-	50333188	50333515	50333468	50333515	50320592	50320784	11283	2,0,0	2,0,3	0,0,0	0,0,4	430	150	1	1	0.259,NA,0.0	NA,NA,0.0	0.13
11284	ENSG00000131398.15	KCNC3	chr19	-	50333188	50333515	50333468	50333515	50322974	50324082	11284	1,0,0	0,0,2	0,1,0	0,0,0	430	150	1	1	1.0,NA,0.0	NA,1.0,NA	-0.5
11285	ENSG00000204673.11	AKT1S1	chr19	-	49873412	49873797	49873469	49873797	49873195	49873302	11285	1,0,0	0,2,0	0,0,0	0,0,4	207	150	1	1	1.0,0.0,NA	NA,NA,0.0	0.5
11286	ENSG00000039650.12	PNKP	chr19	-	49861448	49861881	49861607	49861881	49861103	49861365	11286	53,80,95	0,0,0	61105106	4,0,0	309	150	0.868477	1	1.0,1.0,1.0	0.881,1.0,1.0	0.04
11287	ENSG00000039650.12	PNKP	chr19	-	49862043	49862237	49862184	49862237	49861448	49861881	11287	53,59,121	0,0,0	83110120	0,0,1	291	150	1	1	1.0,1.0,1.0	1.0,1.0,0.984	0.005
11288	ENSG00000039650.12	PNKP	chr19	-	49861768	49861776	49861771	49861776	49861607	49861695	11288	0,0,0	84,79,96	0,1,0	95119133	153	150	1	1	0.0,0.0,0.0	0.0,0.008,0.0	-0.003
11289	ENSG00000039650.12	PNKP	chr19	-	49861768	49862105	49862043	49862105	49861607	49861695	11289	39,38,44	2,2,5	37,31,56	5,0,2	425	150	0.554276	1	0.873,0.87,0.756	0.723,1.0,0.908	-0.044
11290	ENSG00000039650.12	PNKP	chr19	-	49861768	49862237	49862184	49862237	49861607	49861695	11290	42,40,53	0,1,0	40,36,55	0,0,0	566	150	1	1	1.0,0.914,1.0	1.0,1.0,1.0	-0.029
11291	ENSG00000039650.12	PNKP	chr19	-	49861771	49862134	49862043	49862134	49861607	49861695	11291	123117140	2,2,5	132149189	5,0,2	422	150	0.341237	1	0.956,0.954,0.909	0.904,1.0,0.971	-0.019
11292	ENSG00000039650.12	PNKP	chr19	-	49861771	49862237	49862184	49862237	49861607	49861695	11292	126119149	0,1,0	135154188	0,0,0	563	150	1	1	1.0,0.969,1.0	1.0,1.0,1.0	-0.01
11293	ENSG00000039650.12	PNKP	chr19	-	49862043	49862237	49862184	49862237	49861607	49861695	11293	6,7,19	0,1,0	12,9,11	0,0,0	291	150	1	1	1.0,0.783,1.0	1.0,1.0,1.0	-0.072
11295	ENSG00000039650.12	PNKP	chr19	-	49863963	49864071	49864002	49864071	49863730	49863760	11295	120164149	0,0,1	146164196	0,0,0	189	150	1	1	1.0,1.0,0.992	1.0,1.0,1.0	-0.003
11296	ENSG00000269352.1	PTOV1-AS2	chr19	-	49859194	49859289	49859205	49859289	49858842	49859097	11296	0,1,0	4,11,1	0,0,0	6,11,9	161	150	1	1	0.0,0.078,0.0	0.0,0.0,0.0	0.026
11297	ENSG00000104973.19	MED25	chr19	+	49834985	49835177	49834985	49835141	49835726	49835945	11297	4,0,0	1,0,0	2,2,1	1,2,0	186	150	1	1	0.763,NA,NA	0.617,0.446,1.0	0.075
11298	ENSG00000010361.14	FUZ	chr19	-	49809162	49809422	49809377	49809422	49808716	49808823	11298	211162216	0,0,0	145195262	0,0,1	365	150	1	1	1.0,1.0,1.0	1.0,1.0,0.991	0.003
11299	ENSG00000010361.14	FUZ	chr19	-	49812250	49812335	49812307	49812335	49811630	49811699	11299	185239265	0,0,0	207293314	0,0,1	207	150	1	1	1.0,1.0,1.0	1.0,1.0,0.996	0.001
11300	ENSG00000010361.14	FUZ	chr19	-	49812307	49812736	49812614	49812736	49811630	49811699	11300	30,40,29	7,10,1	24,33,56	2,0,15	457	150	0.383829	1	0.584,0.568,0.905	0.798,1.0,0.551	-0.097
11301	ENSG00000010361.14	FUZ	chr19	-	49812307	49812736	49812637	49812736	49811630	49811699	11301	40,53,46	0,2,2	43,64,79	0,5,2	480	150	0.470024	1	1.0,0.892,0.878	1.0,0.8,0.925	0.015
11302	ENSG00000010361.14	FUZ	chr19	-	49812614	49813029	49812995	49813029	49812250	49812335	11302	151173184	12,9,14	142204235	5,9,23	531	150	0.690749	1	0.78,0.844,0.788	0.889,0.865,0.743	-0.028
11303	ENSG00000010361.14	FUZ	chr19	-	49812637	49813029	49812995	49813029	49812250	49812335	11303	56,77,72	12,9,14	52,45,86	5,9,23	508	150	0.748719	1	0.579,0.716,0.603	0.754,0.596,0.525	0.008
11305	ENSG00000010361.14	FUZ	chr19	-	49812446	49812685	49812640	49812685	49812279	49812335	11305	28,32,33	0,0,0	29,51,51	0,1,1	344	150	1	1	1.0,1.0,1.0	1.0,0.957,0.957	0.029
11306	ENSG00000010361.14	FUZ	chr19	-	49812450	49812685	49812640	49812685	49812279	49812335	11306	13,13,19	0,0,0	19,39,26	0,1,1	340	150	1	1	1.0,1.0,1.0	1.0,0.945,0.92	0.045
11308	ENSG00000010361.14	FUZ	chr19	-	49812838	49813029	49812995	49813029	49812637	49812736	11308	0,4,2	116110135	0,0,0	80142164	307	150	1	1	0.0,0.017,0.007	0.0,0.0,0.0	0.008
11309	ENSG00000010361.14	FUZ	chr19	-	49812838	49813029	49812999	49813029	49812637	49812736	11309	0,3,1	2,0,0	0,0,0	0,0,2	311	150	1	1	0.0,1.0,1.0	NA,NA,0.0	0.667
11310	ENSG00000010361.14	FUZ	chr19	-	49812838	49813156	49813119	49813156	49812637	49812736	11310	0,3,1	0,1,0	0,0,0	0,4,2	431	150	1	1	NA,0.511,1.0	NA,0.0,0.0	0.756
11311	ENSG00000010361.14	FUZ	chr19	-	49812977	49813029	49812995	49813029	49812637	49812736	11311	0,2,2	116110135	0,0,0	80142164	168	150	1	1	0.0,0.016,0.013	0.0,0.0,0.0	0.01
11312	ENSG00000010361.14	FUZ	chr19	-	49812977	49813029	49812999	49813029	49812637	49812736	11312	0,1,1	2,0,0	0,0,0	0,0,2	172	150	1	1	0.0,1.0,1.0	NA,NA,0.0	0.667
11313	ENSG00000010361.14	FUZ	chr19	-	49812977	49813156	49813119	49813156	49812637	49812736	11313	0,1,1	0,1,0	0,0,0	0,4,2	292	150	1	1	NA,0.339,1.0	NA,0.0,0.0	0.669
11314	ENSG00000010361.14	FUZ	chr19	-	49812995	49813029	49812999	49813029	49812637	49812736	11314	116110135	2,0,0	80142164	0,0,2	154	150	1	1	0.983,1.0,1.0	1.0,1.0,0.988	-0.002
11315	ENSG00000010361.14	FUZ	chr19	-	49812995	49813175	49813119	49813175	49812637	49812736	11315	116110135	0,1,0	80142164	0,4,2	274	150	0.883422	1	1.0,0.984,1.0	1.0,0.951,0.978	0.018
11316	ENSG00000010361.14	FUZ	chr19	-	49812999	49813156	49813119	49813156	49812637	49812736	11316	2,0,0	0,1,0	0,0,2	0,4,2	270	150	1	1	1.0,0.0,NA	NA,0.0,0.357	0.322
11318	ENSG00000196961.13	AP2A1	chr19	+	49791934	49792064	49791934	49792063	49792990	49793092	11318	110141158	0,0,0	142139191	2,0,0	151	150	1	1	1.0,1.0,1.0	0.986,1.0,1.0	0.005
11319	ENSG00000196961.13	AP2A1	chr19	+	49805452	49805585	49805452	49805576	49805660	49805777	11319	0,0,3	135151132	0,0,2	168180198	159	150	1	1	0.0,0.0,0.021	0.0,0.0,0.009	0.004
11320	ENSG00000196961.13	AP2A1	chr19	+	49805660	49805784	49805660	49805777	49805871	49805941	11320	0,0,2	77,94,105	0,0,0	93,89,134	157	150	1	1	0.0,0.0,0.018	0.0,0.0,0.0	0.006
11321	ENSG00000126457.22	PRMT1	chr19	+	49679774	49680006	49679774	49679925	49680486	49680588	11321	3,2,3	36,38,52	0,5,2	38,39,44	231	150	0.803397	1	0.051,0.033,0.036	0.0,0.077,0.029	0.005
11322	ENSG00000126457.22	PRMT1	chr19	+	49681912	49682259	49681912	49682248	49683926	49684069	11322	698687855	0,0,0	7029481027	0,2,0	161	150	1	1	1.0,1.0,1.0	1.0,0.998,1.0	0.001
11323	ENSG00000126457.22	PRMT1	chr19	+	49685304	49685639	49685304	49685486	49686092	49686243	11323	12,5,5	4,0,0	2,4,7	0,0,0	303	150	0.202761	1	0.598,1.0,1.0	1.0,1.0,1.0	-0.134
11324	ENSG00000126453.10	BCL2L12	chr19	+	49666684	49666799	49666684	49666762	49667021	49667161	11324	9,5,17	5,0,0	5,10,16	0,0,0	187	150	0.0452102	0.7256	0.591,1.0,1.0	1.0,1.0,1.0	-0.136
11326	ENSG00000126461.15	SCAF1	chr19	+	49644248	49644589	49644248	49644359	49645020	49645134	11326	0,0,2	0,1,0	0,0,0	0,2,0	380	150	1	1	NA,0.0,1.0	NA,0.0,NA	0.5
11327	ENSG00000126461.15	SCAF1	chr19	+	49646107	49646206	49646107	49646202	49646525	49646564	11327	4,1,2	172183217	8,3,1	142188204	154	150	0.206723	1	0.022,0.005,0.009	0.052,0.015,0.005	-0.012
11328	ENSG00000126461.15	SCAF1	chr19	+	49646107	49646564	49646107	49646202	49646714	49646830	11328	9,3,8	0,0,1	7,7,6	0,0,0	512	150	1	1	1.0,1.0,0.701	1.0,1.0,1.0	-0.1
11329	ENSG00000126461.15	SCAF1	chr19	+	49646493	49646626	49646493	49646564	49646714	49646830	11329	247281308	0,1,3	227274305	0,4,1	212	150	1	1	1.0,0.995,0.986	1.0,0.98,0.995	0.002
11330	ENSG00000126461.15	SCAF1	chr19	+	49654279	49654526	49654279	49654431	49654651	49654870	11330	0,4,6	191210255	1,3,3	203193353	245	150	1	1	0.0,0.012,0.014	0.003,0.009,0.005	0.003
11331	ENSG00000126461.15	SCAF1	chr19	+	49657760	49657990	49657760	49657889	49658207	49658642	11331	5,0,1	289309381	0,3,11	261341366	251	150	0.88875	1	0.01,0.0,0.002	0.0,0.005,0.018	-0.004
11332	ENSG00000126461.15	SCAF1	chr19	+	49657760	49658003	49657760	49657889	49658207	49658642	11332	2,0,1	289309381	0,1,3	261341366	264	150	1	1	0.004,0.0,0.001	0.0,0.002,0.005	-0.001
11333	ENSG00000126461.15	SCAF1	chr19	+	49657760	49658003	49657760	49657990	49658207	49658642	11333	0,0,0	3,0,0	0,0,2	0,2,10	163	150	1	1	0.0,NA,NA	NA,0.0,0.155	-0.077
11334	ENSG00000142546.14	NOSIP	chr19	-	49559933	49560039	49559938	49560039	49557217	49557249	11334	10,16,13	0,0,0	25,20,26	0,0,1	155	150	1	1	1.0,1.0,1.0	1.0,1.0,0.962	0.013
11335	ENSG00000142546.14	NOSIP	chr19	-	49580339	49580532	49580514	49580532	49560621	49560692	11335	1,0,0	131143163	0,0,0	132116190	325	150	1	1	0.004,0.0,0.0	0.0,0.0,0.0	0.001
11336	ENSG00000142552.8	RCN3	chr19	+	49534192	49534395	49534192	49534301	49537032	49537352	11336	51,65,80	2,0,2	45,58,65	0,0,3	244	150	0.632326	1	0.94,1.0,0.961	1.0,1.0,0.93	-0.01
11337	ENSG00000142552.8	RCN3	chr19	+	49537032	49537352	49537032	49537205	49539118	49539179	11337	0,0,0	28,32,33	0,1,0	37,28,39	297	150	1	1	0.0,0.0,0.0	0.0,0.018,0.0	-0.006
11338	ENSG00000104870.13	FCGRT	chr19	+	49525456	49525573	49525456	49525527	49526009	49526428	11338	73,98,108	0,0,0	117112121	0,2,2	196	150	1	1	1.0,1.0,1.0	1.0,0.977,0.979	0.015
11339	ENSG00000273189.1	ENSG00000273189	chr19	+	49475673	49475965	49475673	49475801	49476144	49476198	11339	0,0,1	3,5,7	0,0,0	5,19,15	314	150	1	1	0.0,0.0,0.064	0.0,0.0,0.0	0.021
11341	ENSG00000104888.10	SLC17A7	chr19	-	49434767	49434880	49434777	49434880	49434601	49434689	11341	0,4,1	0,0,1	6,1,4	0,0,0	160	150	1	1	NA,1.0,0.484	1.0,1.0,1.0	-0.258
11342	ENSG00000074219.14	TEAD2	chr19	-	49343230	49343398	49343269	49343398	49342437	49342590	11342	17,12,29	0,0,0	27,39,24	0,1,3	189	150	0.942394	1	1.0,1.0,1.0	1.0,0.969,0.864	0.056
11343	ENSG00000074219.14	TEAD2	chr19	-	49355958	49355970	49355961	49355970	49355311	49355419	11343	1,13,7	0,0,0	8,3,5	0,1,0	153	150	1	1	1.0,1.0,1.0	1.0,0.746,1.0	0.085
11344	ENSG00000074219.14	TEAD2	chr19	-	49361395	49361495	49361457	49361495	49359843	49360081	11344	0,0,2	0,0,0	0,0,0	0,2,0	212	150	1	1	NA,NA,1.0	NA,0.0,NA	1
11347	ENSG00000074219.14	TEAD2	chr19	-	49362330	49362457	49362372	49362457	49359843	49360081	11347	0,0,2	8,3,4	0,0,0	0,2,2	192	150	1	1	0.0,0.0,0.281	NA,0.0,0.0	0.094
11348	ENSG00000177380.14	PPFIA3	chr19	+	49119543	49119722	49119543	49119718	49127858	49128113	11348	10,34,20	0,0,0	19,23,33	0,0,2	154	150	1	1	1.0,1.0,1.0	1.0,1.0,0.941	0.02
11349	ENSG00000177380.14	PPFIA3	chr19	+	49129379	49129460	49129379	49129454	49129992	49130067	11349	0,0,3	36,50,55	0,2,3	33,45,58	156	150	0.546208	1	0.0,0.0,0.05	0.0,0.041,0.047	-0.013
11350	ENSG00000177380.14	PPFIA3	chr19	+	49133000	49133143	49133000	49133116	49133236	49133371	11350	15,11,19	0,1,0	8,13,21	0,1,0	177	150	1	1	1.0,0.903,1.0	1.0,0.917,1.0	-0.005
11351	ENSG00000177380.14	PPFIA3	chr19	+	49133000	49133147	49133000	49133116	49133236	49133371	11351	74,80,72	0,1,0	60,93,108	0,1,0	181	150	1	1	1.0,0.985,1.0	1.0,0.987,1.0	-0.001
11352	ENSG00000177380.14	PPFIA3	chr19	+	49133000	49133147	49133000	49133143	49133236	49133371	11352	59,69,53	0,0,0	54,80,87	2,0,0	154	150	1	1	1.0,1.0,1.0	0.963,1.0,1.0	0.012
11353	ENSG00000177380.14	PPFIA3	chr19	+	49145949	49146192	49145949	49146005	49148082	49148258	11353	41,38,52	10,4,10	45,34,39	11,18,16	337	150	0.0210077	0.457191	0.646,0.809,0.698	0.646,0.457,0.52	0.177
11354	ENSG00000177380.14	PPFIA3	chr19	+	49150079	49150151	49150079	49150143	49150235	49151026	11354	55,42,101	0,0,2	79,83,98	0,0,0	158	150	1	1	1.0,1.0,0.98	1.0,1.0,1.0	-0.007
11355	ENSG00000104852.15	SNRNP70	chr19	+	49085418	49085640	49085418	49085636	49086404	49086561	11355	0,0,4	398393536	0,0,0	513513575	154	150	1	1	0.0,0.0,0.007	0.0,0.0,0.0	0.002
11356	ENSG00000104852.15	SNRNP70	chr19	+	49085418	49085752	49085418	49085636	49086404	49086561	11356	0,0,0	398393536	0,1,0	513513575	266	150	1	1	0.0,0.0,0.0	0.0,0.001,0.0	0
11357	ENSG00000104852.15	SNRNP70	chr19	+	49085418	49085849	49085418	49085636	49086404	49086561	11357	0,0,2	398393536	2,0,0	513513575	363	150	1	1	0.0,0.0,0.002	0.002,0.0,0.0	0
11358	ENSG00000104852.15	SNRNP70	chr19	+	49085418	49085752	49085418	49085640	49086404	49086561	11358	0,0,0	0,0,4	0,1,0	0,0,0	262	150	1	1	NA,NA,0.0	NA,1.0,NA	-1
11359	ENSG00000104852.15	SNRNP70	chr19	+	49085418	49085849	49085418	49085640	49086404	49086561	11359	0,0,2	0,0,4	2,0,0	0,0,0	359	150	1	1	NA,NA,0.173	1.0,NA,NA	-0.827
11360	ENSG00000104852.15	SNRNP70	chr19	+	49085418	49085849	49085418	49085752	49086404	49086561	11360	0,0,2	0,0,0	2,0,0	0,1,0	247	150	1	1	NA,NA,1.0	1.0,0.0,NA	0.5
11361	ENSG00000104852.15	SNRNP70	chr19	+	49098641	49098959	49098641	49098704	49101389	49101668	11361	2,3,1	435510646	0,2,4	523591745	405	150	1	1	0.002,0.002,0.001	0.0,0.001,0.002	0.001
11362	ENSG00000104852.15	SNRNP70	chr19	+	49098641	49098963	49098641	49098704	49101389	49101668	11362	0,6,1	435510646	6,11,14	523591745	409	150	1	1	0.0,0.004,0.001	0.004,0.007,0.007	-0.004
11363	ENSG00000104852.15	SNRNP70	chr19	+	49098641	49098963	49098641	49098959	49101389	49101668	11363	0,3,0	2,0,0	6,9,10	0,0,0	154	150	1	1	0.0,1.0,NA	1.0,1.0,1.0	-0.5
11364	ENSG00000104852.15	SNRNP70	chr19	+	49105966	49106160	49105966	49106159	49107624	49107712	11364	1,1,1	0,0,0	0,0,2	0,2,0	151	150	1	1	1.0,1.0,1.0	NA,0.0,1.0	0.5
11365	ENSG00000104812.15	GYS1	chr19	-	48985815	48986035	48985849	48986035	48985460	48985605	11365	0,1,0	61,60,80	0,0,0	55,57,88	184	150	1	1	0.0,0.013,0.0	0.0,0.0,0.0	0.004
11366	ENSG00000087086.15	FTL	chr19	+	48965308	48965609	48965308	48965608	48965769	48965916	11366	200421892572	0,0,0	251528823070	0,5,0	151	150	1	1	1.0,1.0,1.0	1.0,0.998,1.0	0.001
11367	ENSG00000105552.15	BCAT2	chr19	-	48796577	48796718	48796613	48796718	48796427	48796502	11367	91117149	2,2,1	146128162	0,0,0	186	150	0.673761	1	0.973,0.979,0.992	1.0,1.0,1.0	-0.019
11368	ENSG00000105552.15	BCAT2	chr19	-	48799980	48800100	48800007	48800100	48799674	48799838	11368	86106118	0,0,0	81,67,124	0,1,0	177	150	1	1	1.0,1.0,1.0	1.0,0.983,1.0	0.006
11369	ENSG00000105552.15	BCAT2	chr19	-	48810794	48810916	48810808	48810916	48800186	48800297	11369	2,0,0	3,0,4	0,0,1	5,4,7	164	150	1	1	0.379,NA,0.0	0.0,0.0,0.116	0.151
11370	ENSG00000105552.15	BCAT2	chr19	-	48810794	48811012	48810983	48811012	48800186	48800297	11370	9,2,4	7,7,1	12,5,14	7,16,9	339	150	0.932159	1	0.363,0.112,0.639	0.431,0.121,0.408	0.051
11371	ENSG00000105552.15	BCAT2	chr19	-	48807755	48807970	48807768	48807970	48807012	48807074	11371	8,6,14	0,0,2	10,5,8	0,0,2	163	150	1	1	1.0,1.0,0.866	1.0,1.0,0.786	0.027
11372	ENSG00000105552.15	BCAT2	chr19	-	48810779	48810916	48810794	48810916	48807012	48807074	11372	0,0,1	4,4,9	0,0,1	3,0,5	165	150	1	1	0.0,0.0,0.092	0.0,NA,0.154	-0.046
11373	ENSG00000105552.15	BCAT2	chr19	-	48810794	48810921	48810808	48810921	48807755	48808236	11373	0,4,0	3,0,2	0,0,2	0,3,0	164	150	1	1	0.0,1.0,0.0	NA,0.0,1.0	-0.167
11374	ENSG00000105552.15	BCAT2	chr19	-	48810794	48811027	48810983	48811027	48807755	48808236	11374	7,6,4	9,0,3	12,5,15	0,5,2	339	150	0.291791	1	0.256,1.0,0.371	1.0,0.307,0.768	-0.149
11375	ENSG00000105516.11	DBP	chr19	-	48635579	48635990	48635785	48635990	48633443	48633655	11375	34,30,58	0,0,0	36,48,51	0,0,2	356	150	1	1	1.0,1.0,1.0	1.0,1.0,0.915	0.028
11376	ENSG00000063176.16	SPHK2	chr19	+	48627956	48628069	48627956	48628019	48628161	48628651	11376	34,39,42	0,3,0	21,36,51	0,0,0	200	150	1	1	1.0,0.907,1.0	1.0,1.0,1.0	-0.031
11377	ENSG00000105464.4	GRIN2D	chr19	+	48421784	48421945	48421784	48421892	48441768	48441956	11377	8,3,4	1,0,0	14,6,11	0,2,4	203	150	0.00336357	0.14367	0.855,1.0,1.0	1.0,0.689,0.67	0.165
11383	ENSG00000178980.16	SELENOW	chr19	+	47780724	47780964	47780724	47780921	47781107	47781182	11383	0,1,1	0,0,1	2,3,3	0,0,0	193	150	1	1	NA,1.0,0.437	1.0,1.0,1.0	-0.281
11384	ENSG00000178980.16	SELENOW	chr19	+	47780814	47780921	47780814	47780917	47781107	47781182	11384	0,0,1	125110161	0,0,0	171180166	154	150	1	1	0.0,0.0,0.006	0.0,0.0,0.0	0.002
11385	ENSG00000178980.16	SELENOW	chr19	+	47780814	47780964	47780814	47780917	47781107	47781182	11385	0,1,1	125110161	2,3,3	171180166	197	150	1	1	0.0,0.007,0.005	0.009,0.013,0.014	-0.008
11386	ENSG00000178980.16	SELENOW	chr19	+	47780863	47781000	47780863	47780921	47781107	47781182	11386	10,8,8	0,0,1	6,7,8	0,0,0	229	150	1	1	1.0,1.0,0.84	1.0,1.0,1.0	-0.053
11387	ENSG00000178980.16	SELENOW	chr19	+	47780863	47781000	47780863	47780964	47781107	47781182	11387	10,7,7	0,0,0	4,5,5	0,1,0	186	150	1	1	1.0,1.0,1.0	1.0,0.801,1.0	0.066
11388	ENSG00000024422.12	EHD2	chr19	+	47718508	47718956	47718508	47718606	47725811	47726224	11388	2,1,2	1,5,0	3,1,0	12,14,7	500	150	0.16862	1	0.375,0.057,1.0	0.07,0.021,0.0	0.447
11389	ENSG00000160310.19	PRMT2	chr21	+	46635673	46635822	46635673	46635763	46636438	46636547	11389	0,1,0	10,9,16	0,0,0	21,18,13	209	150	1	1	0.0,0.074,0.0	0.0,0.0,0.0	0.025
11390	ENSG00000160310.19	PRMT2	chr21	+	46648457	46648619	46648457	46648618	46649574	46649893	11390	209335279	2,0,0	228309377	0,0,0	151	150	1	1	0.99,1.0,1.0	1.0,1.0,1.0	-0.003
11391	ENSG00000160310.19	PRMT2	chr21	+	46649574	46649739	46649574	46649697	46658744	46659430	11391	148165216	1,2,0	165174208	0,5,3	192	150	0.749776	1	0.991,0.985,1.0	1.0,0.965,0.982	0.01
11392	ENSG00000160310.19	PRMT2	chr21	+	46660832	46661049	46660832	46660962	46661799	46661936	11392	2,1,0	57,72,76	0,0,5	42,76,66	237	150	0.73545	1	0.022,0.009,0.0	0.0,0.0,0.046	-0.005
11393	ENSG00000160310.19	PRMT2	chr21	+	46661799	46661936	46661799	46661910	46663382	46663554	11393	59,83,90	0,0,0	57,58,101	0,0,2	176	150	1	1	1.0,1.0,1.0	1.0,1.0,0.977	0.008
11394	ENSG00000268061.5	NAPA-AS1	chr19	+	47493446	47493638	47493446	47493601	47495027	47496382	11394	3,0,1	8,8,17	5,3,0	6,16,20	187	150	0.13711	1	0.231,0.0,0.045	0.401,0.131,0.0	-0.085
11395	ENSG00000105419.18	MEIS3	chr19	-	47407078	47407538	47407351	47407538	47403123	47403553	11395	6,7,7	0,1,0	10,10,9	0,0,1	423	150	1	1	1.0,0.713,1.0	1.0,1.0,0.761	-0.016
11396	ENSG00000105419.18	MEIS3	chr19	-	47406370	47406526	47406457	47406526	47403127	47403553	11396	14,17,8	2,0,1	18,11,22	0,4,0	237	150	0.713817	1	0.816,1.0,0.835	1.0,0.635,1.0	0.005
11397	ENSG00000105419.18	MEIS3	chr19	-	47406627	47406966	47406887	47406966	47406459	47406526	11397	2,9,12	188200239	7,2,9	186257279	410	150	0.706657	1	0.004,0.016,0.018	0.014,0.003,0.012	0.003
11398	ENSG00000105419.18	MEIS3	chr19	-	47407351	47407538	47407366	47407538	47407097	47407137	11398	232256352	0,0,0	289285357	0,1,0	165	150	1	1	1.0,1.0,1.0	1.0,0.996,1.0	0.001
11399	ENSG00000105419.18	MEIS3	chr19	-	47414716	47415092	47415050	47415092	47409435	47409547	11399	199235246	0,0,1	234235269	0,0,2	484	150	1	1	1.0,1.0,0.987	1.0,1.0,0.977	0.003
11400	ENSG00000105419.18	MEIS3	chr19	-	47419069	47419523	47419412	47419523	47417177	47417350	11400	333374428	1,0,0	218344438	0,0,0	493	150	1	1	0.99,1.0,1.0	1.0,1.0,1.0	-0.003
11401	ENSG00000105419.18	MEIS3	chr19	-	47419069	47419523	47419427	47419523	47417177	47417350	11401	333374428	0,0,0	218344438	0,3,0	508	150	1	1	1.0,1.0,1.0	1.0,0.971,1.0	0.01
11402	ENSG00000105419.18	MEIS3	chr19	-	47419412	47419523	47419427	47419523	47417177	47417350	11402	1,0,0	0,0,0	0,0,0	0,3,0	165	150	1	1	1.0,NA,NA	NA,0.0,NA	1
11403	ENSG00000105419.18	MEIS3	chr19	-	47419412	47419523	47419431	47419523	47417177	47417350	11403	5,5,0	0,0,3	1,0,4	0,0,2	169	150	1	1	1.0,1.0,0.0	1.0,NA,0.64	-0.153
11404	ENSG00000105419.18	MEIS3	chr19	-	47419427	47419523	47419431	47419523	47417177	47417350	11404	4,5,0	0,0,3	1,3,4	0,0,2	154	150	0.178175	1	1.0,1.0,0.0	1.0,1.0,0.661	-0.22
11405	ENSG00000134815.19	DHX34	chr19	+	47349314	47349575	47349314	47349352	47352753	47353735	11405	0,1,0	12,7,5	0,0,0	11,12,10	373	150	1	1	0.0,0.054,0.0	0.0,0.0,0.0	0.018
11406	ENSG00000134815.19	DHX34	chr19	+	47362475	47362698	47362475	47362693	47366980	47367155	11406	0,0,1	47,50,51	0,0,0	53,60,69	155	150	1	1	0.0,0.0,0.019	0.0,0.0,0.0	0.006
11407	ENSG00000134815.19	DHX34	chr19	+	47368734	47368856	47368734	47368852	47372729	47372923	11407	1,0,0	0,0,2	0,2,1	0,1,3	154	150	1	1	1.0,NA,0.0	NA,0.661,0.245	0.047
11408	ENSG00000134815.19	DHX34	chr19	+	47375465	47375839	47375465	47375708	47375923	47377206	11408	0,0,0	21,27,26	0,0,2	21,38,24	281	150	1	1	0.0,0.0,0.0	0.0,0.0,0.043	-0.014
11409	ENSG00000134815.19	DHX34	chr19	+	47381185	47381495	47381185	47381324	47381979	47382704	11409	0,0,0	23,26,46	1,1,1	47,48,45	321	150	1	1	0.0,0.0,0.0	0.01,0.01,0.01	-0.01
11410	ENSG00000161681.17	SHANK1	chr19	-	50687016	50687040	50687019	50687040	50686743	50686812	11410	24,30,35	1,0,0	30,33,41	0,0,0	153	150	1	1	0.959,1.0,1.0	1.0,1.0,1.0	-0.014
11411	ENSG00000161681.17	SHANK1	chr19	-	50689196	50689279	50689219	50689279	50688843	50688968	11411	43,46,75	0,0,0	44,66,63	0,1,0	173	150	1	1	1.0,1.0,1.0	1.0,0.983,1.0	0.006
11412	ENSG00000142230.13	SAE1	chr19	+	47130781	47130983	47130781	47130858	47143493	47143605	11412	1,1,3	3,6,3	1,4,8	8,1,1	275	150	0.0602092	0.849102	0.154,0.083,0.353	0.064,0.686,0.814	-0.325
11413	ENSG00000142230.13	SAE1	chr19	+	47130828	47131028	47130828	47130983	47143493	47143605	11413	235268374	0,0,0	277307380	0,0,6	195	150	1	1	1.0,1.0,1.0	1.0,1.0,0.98	0.007
11414	ENSG00000142230.13	SAE1	chr19	+	47130888	47131112	47130888	47130983	47143493	47143605	11414	2,2,5	0,0,0	1,3,8	0,0,6	279	150	0.00731864	0.236795	1.0,1.0,1.0	1.0,1.0,0.418	0.194
11415	ENSG00000142230.13	SAE1	chr19	+	47143493	47143674	47143493	47143605	47150201	47150375	11415	0,2,2	273288312	1,1,0	311310407	219	150	1	1	0.0,0.005,0.004	0.002,0.002,0.0	0.002
11416	ENSG00000181027.11	FKRP	chr19	+	46747233	46747632	46747233	46747294	46748026	46748088	11416	2,0,6	0,0,2	0,5,4	1,2,0	488	150	1	1	1.0,NA,0.48	0.0,0.435,1.0	0.262
11417	ENSG00000181027.11	FKRP	chr19	+	46747233	46747632	46747233	46747305	46748026	46748088	11417	2,0,6	2,6,1	0,4,4	0,2,2	477	150	1	1	0.239,0.0,0.654	NA,0.386,0.386	-0.088
11418	ENSG00000181027.11	FKRP	chr19	+	46747578	46747681	46747578	46747632	46748026	46748088	11418	2,0,0	0,0,0	0,0,1	0,0,4	199	150	1	1	1.0,NA,NA	NA,NA,0.159	0.841
11419	ENSG00000181027.11	FKRP	chr19	+	46747578	46747732	46747578	46747632	46748026	46748088	11419	1,0,0	0,0,0	0,0,1	0,0,4	250	150	1	1	1.0,NA,NA	NA,NA,0.13	0.87
11420	ENSG00000181027.11	FKRP	chr19	+	46748514	46748713	46748514	46748665	46755411	46758575	11420	0,0,0	16,22,25	0,0,2	18,19,19	198	150	1	1	0.0,0.0,0.0	0.0,0.0,0.074	-0.025
11421	ENSG00000105287.13	PRKD2	chr19	-	46691932	46691985	46691935	46691985	46691734	46691807	11421	50,57,87	0,0,0	89,80,92	0,1,0	153	150	1	1	1.0,1.0,1.0	1.0,0.987,1.0	0.004
11422	ENSG00000105287.13	PRKD2	chr19	-	46700798	46700952	46700811	46700952	46697839	46697850	11422	60,76,68	1,0,0	65,69,106	0,0,0	163	150	1	1	0.982,1.0,1.0	1.0,1.0,1.0	-0.006
11423	ENSG00000105287.13	PRKD2	chr19	-	46706342	46706439	46706368	46706439	46704633	46704649	11423	1,4,2	0,0,0	0,0,0	1,0,0	176	150	1	1	1.0,1.0,1.0	0.0,NA,NA	1
11424	ENSG00000197380.11	DACT3	chr19	-	46652654	46652812	46652659	46652812	46647611	46649872	11424	0,2,1	64,81,77	0,0,1	51,69,132	155	150	1	1	0.0,0.023,0.012	0.0,0.0,0.007	0.009
11425	ENSG00000167414.5	GNG8	chr19	-	46634598	46634661	46634619	46634661	46634014	46634204	11425	156147183	21,29,51	194207235	26,35,53	171	150	0.454734	1	0.867,0.816,0.759	0.867,0.838,0.795	-0.019
11426	ENSG00000167414.5	GNG8	chr19	-	46636049	46636167	46636146	46636167	46634598	46634725	11426	2,0,2	42,53,77	1,0,0	76,70,107	247	150	1	1	0.028,0.0,0.016	0.008,0.0,0.0	0.012
11428	ENSG00000104983.8	CCDC61	chr19	+	46015310	46015427	46015310	46015415	46016053	46016223	11428	8,10,27	0,0,0	8,10,20	0,1,0	162	150	1	1	1.0,1.0,1.0	1.0,0.903,1.0	0.032
11429	ENSG00000104983.8	CCDC61	chr19	+	46015310	46015722	46015310	46015415	46016053	46016223	11429	1,5,5	0,0,0	0,4,5	0,1,0	457	150	1	1	1.0,1.0,1.0	NA,0.568,1.0	0.216
11430	ENSG00000104983.8	CCDC61	chr19	+	46015310	46015722	46015310	46015427	46016053	46016223	11430	0,0,1	7,5,23	0,1,4	8,7,19	445	150	0.667315	1	0.0,0.0,0.014	0.0,0.046,0.066	-0.033
11431	ENSG00000125755.19	SYMPK	chr19	-	45815794	45815996	45815850	45815996	45815467	45815697	11431	0,1,2	192207229	0,0,0	242226303	206	150	1	1	0.0,0.004,0.006	0.0,0.0,0.0	0.003
11432	ENSG00000125755.19	SYMPK	chr19	-	45817958	45818013	45817962	45818013	45816797	45816974	11432	126144140	0,1,0	155160206	0,0,0	154	150	1	1	1.0,0.993,1.0	1.0,1.0,1.0	-0.002
11433	ENSG00000125755.19	SYMPK	chr19	-	45822751	45822846	45822755	45822846	45821383	45821485	11433	0,0,0	150200235	1,0,0	231240250	154	150	1	1	0.0,0.0,0.0	0.004,0.0,0.0	-0.001
11434	ENSG00000125755.19	SYMPK	chr19	-	45824845	45825030	45824951	45825030	45823766	45823875	11434	1,0,0	1,0,0	4,0,1	2,0,0	256	150	1	1	0.369,NA,NA	0.54,NA,1.0	-0.401
11435	ENSG00000125755.19	SYMPK	chr19	-	45824845	45825331	45825170	45825331	45823766	45823875	11435	1,1,0	153160207	5,0,1	209243220	475	150	1	1	0.002,0.002,0.0	0.007,0.0,0.001	-0.001
11436	ENSG00000125755.19	SYMPK	chr19	-	45824951	45825331	45825170	45825331	45823766	45823875	11436	1,1,0	153160207	3,0,0	209243220	369	150	1	1	0.003,0.003,0.0	0.006,0.0,0.0	0
11437	ENSG00000125755.19	SYMPK	chr19	-	45826214	45826280	45826225	45826280	45825170	45825331	11437	0,0,0	158137199	0,1,0	196203234	161	150	1	1	0.0,0.0,0.0	0.0,0.005,0.0	-0.002
11438	ENSG00000125755.19	SYMPK	chr19	-	45827413	45827621	45827509	45827621	45826225	45826373	11438	1,1,2	127138125	0,0,2	146158159	246	150	1	1	0.005,0.004,0.01	0.0,0.0,0.008	0.004
11439	ENSG00000125755.19	SYMPK	chr19	-	45828969	45829205	45829032	45829205	45827836	45827918	11439	117125122	2,1,0	123152155	0,2,0	213	150	1	1	0.976,0.989,1.0	1.0,0.982,1.0	-0.006
11440	ENSG00000125755.19	SYMPK	chr19	-	45829032	45829205	45829054	45829205	45827836	45827918	11440	2,1,0	0,0,3	0,3,0	0,0,2	172	150	1	1	1.0,1.0,0.0	NA,1.0,0.0	0.167
11441	ENSG00000125755.19	SYMPK	chr19	-	45830051	45830204	45830053	45830204	45829054	45829205	11441	4,2,2	164199239	0,2,3	206240269	152	150	1	1	0.024,0.01,0.008	0.0,0.008,0.011	0.008
11442	ENSG00000125755.19	SYMPK	chr19	-	45863057	45863130	45863060	45863130	45854390	45854507	11442	143169154	0,0,1	45107203	0,0,0	153	150	1	1	1.0,1.0,0.993	1.0,1.0,1.0	-0.002
11443	ENSG00000185800.12	DMWD	chr19	-	45784640	45784715	45784653	45784715	45782946	45784290	11443	35,49,34	2,0,0	48,44,56	0,0,0	163	150	1	1	0.942,1.0,1.0	1.0,1.0,1.0	-0.019
11444	ENSG00000104936.20	DMPK	chr19	-	45777326	45777447	45777394	45777447	45774948	45775034	11444	40,62,42	0,1,0	30,43,97	0,0,0	218	150	1	1	1.0,0.977,1.0	1.0,1.0,1.0	-0.008
11445	ENSG00000104936.20	DMPK	chr19	-	45777341	45777559	45777394	45777559	45774948	45775034	11445	23,35,39	0,1,0	27,22,49	0,0,0	203	150	1	1	1.0,0.963,1.0	1.0,1.0,1.0	-0.012
11446	ENSG00000104936.20	DMPK	chr19	-	45780213	45780381	45780322	45780381	45779777	45779869	11446	0,1,4	1,0,2	0,2,2	0,11,2	259	150	1	1	0.0,1.0,0.537	NA,0.095,0.367	0.281
11448	ENSG00000125746.18	EML2	chr19	-	45619644	45619883	45619749	45619883	45619059	45619191	11448	0,0,0	0,1,0	2,0,3	2,0,2	255	150	1	1	NA,0.0,NA	0.37,NA,0.469	-0.419
11449	ENSG00000125753.14	VASP	chr19	+	45523615	45523877	45523615	45523695	45524096	45524142	11449	77147102	2,1,0	114117111	0,0,0	332	150	1	1	0.946,0.985,1.0	1.0,1.0,1.0	-0.023
11450	ENSG00000213889.11	PPM1N	chr19	+	45497250	45497343	45497250	45497300	45499948	45500066	11450	38,32,37	1,0,0	35,51,39	0,0,0	193	150	1	1	0.967,1.0,1.0	1.0,1.0,1.0	-0.011
11451	ENSG00000213889.11	PPM1N	chr19	+	45498280	45498301	45498280	45498297	45499948	45500066	11451	0,0,0	0,2,0	1,0,0	2,0,0	154	150	1	1	NA,0.0,NA	0.328,NA,NA	-0.328
11452	ENSG00000213889.11	PPM1N	chr19	+	45500455	45500571	45500455	45500561	45500649	45500710	11452	0,2,3	37,38,49	0,0,0	19,30,61	160	150	0.666832	1	0.0,0.047,0.054	0.0,0.0,0.0	0.034
11453	ENSG00000213889.11	PPM1N	chr19	+	45500649	45501123	45500649	45500710	45502016	45502513	11453	0,0,4	24,29,48	7,0,4	9,25,47	563	150	0.0354263	0.623513	0.0,0.0,0.022	0.172,0.0,0.022	-0.057
11454	ENSG00000125744.12	RTN2	chr19	-	45494117	45494420	45494165	45494420	45489345	45489462	11454	7,4,12	0,2,8	7,5,5	0,1,0	198	150	0.000127439	0.0152854	1.0,0.602,0.532	1.0,0.791,1.0	-0.219
11455	ENSG00000125744.12	RTN2	chr19	-	45496745	45497047	45496791	45497047	45495094	45495139	11455	1,0,1	88,81,125	0,0,0	30,74,103	196	150	1	1	0.009,0.0,0.006	0.0,0.0,0.0	0.005
11456	ENSG00000012061.16	ERCC1	chr19	-	45413676	45413745	45413677	45413745	45409667	45409725	11456	125165194	0,0,0	163171174	0,4,0	151	150	1	1	1.0,1.0,1.0	1.0,0.977,1.0	0.008
11457	ENSG00000012061.16	ERCC1	chr19	-	45419097	45419186	45419100	45419186	45416820	45416897	11457	180167271	0,3,0	207267322	0,0,0	153	150	1	1	1.0,0.982,1.0	1.0,1.0,1.0	-0.006
11458	ENSG00000012061.16	ERCC1	chr19	-	45419097	45419186	45419106	45419186	45416820	45416897	11458	183176277	2,0,0	217275335	1,2,1	159	150	1	1	0.989,1.0,1.0	0.995,0.992,0.997	0.002
11459	ENSG00000012061.16	ERCC1	chr19	-	45419100	45419186	45419106	45419186	45416820	45416897	11459	3,12,6	2,0,0	10,8,13	1,2,1	156	150	0.621362	1	0.591,1.0,1.0	0.906,0.794,0.926	-0.012
11460	ENSG00000012061.16	ERCC1	chr19	-	45421177	45421366	45421192	45421366	45419097	45419197	11460	4,0,3	0,0,0	2,6,2	0,2,0	165	150	1	1	1.0,NA,1.0	1.0,0.732,1.0	0.089
11461	ENSG00000012061.16	ERCC1	chr19	-	45421177	45421366	45421192	45421366	45420323	45420427	11461	195206191	0,0,0	202238277	0,1,0	165	150	1	1	1.0,1.0,1.0	1.0,0.995,1.0	0.002
11462	ENSG00000012061.16	ERCC1	chr19	-	45423269	45423381	45423272	45423381	45421177	45421393	11462	207230276	2,0,0	241270302	2,6,0	153	150	1	1	0.99,1.0,1.0	0.992,0.978,1.0	0.007
11463	ENSG00000104884.17	ERCC2	chr19	-	45351997	45352352	45352208	45352352	45351594	45351721	11463	0,2,0	68,64,73	0,2,0	66,58,78	361	150	1	1	0.0,0.013,0.0	0.0,0.014,0.0	0
11464	ENSG00000104866.11	PPP1R37	chr19	+	45091791	45092157	45091791	45091836	45093083	45093271	11464	0,0,0	0,1,0	0,1,0	1,3,0	471	150	1	1	NA,0.0,NA	0.0,0.096,NA	-0.048
11465	ENSG00000104859.15	CLASRP	chr19	+	45064011	45064227	45064011	45064224	45064342	45064630	11465	48,77,106	1,3,0	49,81,119	0,0,0	153	150	1	1	0.979,0.962,1.0	1.0,1.0,1.0	-0.02
11466	ENSG00000104859.15	CLASRP	chr19	+	45064011	45064231	45064011	45064224	45064342	45064630	11466	2,0,0	1,3,0	1,0,1	0,0,0	157	150	1	1	0.656,0.0,NA	1.0,NA,1.0	-0.672
11467	ENSG00000104859.15	CLASRP	chr19	+	45064011	45064231	45064011	45064227	45064342	45064630	11467	2,0,0	48,77,106	1,0,1	49,81,119	154	150	1	1	0.039,0.0,0.0	0.019,0.0,0.008	0.004
11468	ENSG00000104859.15	CLASRP	chr19	+	45064342	45064632	45064342	45064630	45067336	45067594	11468	0,0,3	104114120	0,1,0	79,94,142	152	150	1	1	0.0,0.0,0.024	0.0,0.01,0.0	0.005
11469	ENSG00000104859.15	CLASRP	chr19	+	45068014	45068120	45068014	45068054	45068419	45068480	11469	9,17,10	26,51,55	14,15,16	41,61,59	216	150	0.883539	1	0.194,0.188,0.112	0.192,0.146,0.158	-0.001
11470	ENSG00000104859.15	CLASRP	chr19	+	45068014	45068120	45068014	45068058	45068419	45068480	11470	6,17,10	25,32,45	13,15,15	36,27,40	212	150	0.358711	1	0.145,0.273,0.136	0.204,0.282,0.21	-0.047
11471	ENSG00000104853.16	CLPTM1	chr19	+	44992232	44992410	44992232	44992400	44992610	44993341	11471	0,0,0	84,86,83	0,2,0	89,92,107	160	150	1	1	0.0,0.0,0.0	0.0,0.02,0.0	-0.007
11472	ENSG00000130204.13	TOMM40	chr19	+	44891406	44891807	44891406	44891689	44892392	44892460	11472	0,1,0	119150179	0,0,0	134178228	268	150	1	1	0.0,0.004,0.0	0.0,0.0,0.0	0.001
11473	ENSG00000167384.11	ZNF180	chr19	-	44497283	44497372	44497295	44497372	44479282	44479409	11473	3,2,3	0,0,2	7,1,2	0,0,0	162	150	1	1	1.0,1.0,0.581	1.0,1.0,1.0	-0.14
11474	ENSG00000167384.11	ZNF180	chr19	-	44497283	44497372	44497295	44497372	44484360	44484435	11474	25,11,25	0,0,0	10,9,20	0,0,1	162	150	1	1	1.0,1.0,1.0	1.0,1.0,0.949	0.017
11475	ENSG00000167384.11	ZNF180	chr19	-	44500000	44500495	44500030	44500495	44497283	44497377	11475	2,0,0	0,0,0	0,0,0	0,1,0	180	150	1	1	1.0,NA,NA	NA,0.0,NA	1
11476	ENSG00000167384.11	ZNF180	chr19	-	44500000	44500495	44500274	44500495	44497283	44497377	11476	4,4,5	5,7,20	2,4,4	11,16,16	424	150	0.249654	1	0.221,0.168,0.081	0.06,0.081,0.081	0.083
11477	ENSG00000167384.11	ZNF180	chr19	-	44500030	44500495	44500274	44500495	44497283	44497377	11477	2,4,5	5,7,20	2,5,4	11,16,16	394	150	0.597777	1	0.132,0.179,0.087	0.065,0.106,0.087	0.047
11478	ENSG00000167384.11	ZNF180	chr19	-	44500030	44500510	44500197	44500510	44497283	44497377	11478	0,0,0	10,2,6	0,2,0	6,5,6	317	150	1	1	0.0,0.0,0.0	0.0,0.159,0.0	-0.053
11479	ENSG00000278318.5	ZNF229	chr19	-	44431766	44432366	44432151	44432366	44426254	44430542	11479	7,6,16	0,0,6	19,10,20	1,1,2	535	150	0.538511	1	1.0,1.0,0.428	0.842,0.737,0.737	0.037
11480	ENSG00000278318.5	ZNF229	chr19	-	44431766	44432366	44432243	44432366	44426254	44430542	11480	59,58,64	2,0,0	77,49,103	0,0,0	627	150	1	1	0.876,1.0,1.0	1.0,1.0,1.0	-0.041
11481	ENSG00000278318.5	ZNF229	chr19	-	44432151	44432366	44432243	44432366	44426254	44430542	11481	5,2,7	2,0,0	2,5,5	0,0,0	242	150	1	1	0.608,1.0,1.0	1.0,1.0,1.0	-0.131
11482	ENSG00000062370.17	ZNF112	chr19	-	44340174	44340542	44340415	44340542	44336622	44336718	11482	0,0,0	21,25,38	0,0,2	31,40,46	391	150	1	1	0.0,0.0,0.0	0.0,0.0,0.016	-0.005
11483	ENSG00000062370.17	ZNF112	chr19	-	44340174	44340542	44340419	44340542	44336622	44336718	11483	0,0,0	0,0,2	0,0,3	0,0,0	395	150	1	1	NA,NA,0.0	NA,NA,1.0	-1
11484	ENSG00000198900.7	TOP1	chr20	+	41101208	41101353	41101208	41101352	41112781	41112925	11484	168123164	0,0,0	197210228	2,0,0	151	150	1	1	1.0,1.0,1.0	0.99,1.0,1.0	0.003
11485	ENSG00000183337.18	BCOR	chrX	-	40098764	40099167	40098971	40099167	40077843	40077969	11485	0,1,1	0,1,0	0,0,0	0,0,3	357	150	1	1	NA,0.296,1.0	NA,NA,0.0	0.648
11486	ENSG00000183337.18	BCOR	chrX	-	40098764	40099167	40099072	40099167	40077843	40077969	11486	0,1,1	0,0,0	0,0,0	1,0,0	458	150	1	1	NA,1.0,1.0	0.0,NA,NA	1
11487	ENSG00000183337.18	BCOR	chrX	-	40098971	40099167	40099072	40099167	40077843	40077969	11487	0,1,0	0,0,0	0,0,3	1,0,0	251	150	1	1	NA,1.0,NA	0.0,NA,1.0	0.5
11488	ENSG00000183337.18	BCOR	chrX	-	40146444	40146629	40146467	40146629	40077843	40077969	11488	14,14,33	4,16,15	11,4,23	17,16,15	173	150	0.0461425	0.733483	0.752,0.431,0.656	0.359,0.178,0.571	0.244
11489	ENSG00000183337.18	BCOR	chrX	-	40176971	40177213	40177006	40177213	40077843	40077969	11489	4,1,0	9,1,14	0,0,2	10,7,12	185	150	0.0775592	0.987099	0.265,0.448,0.0	0.0,0.0,0.119	0.198
11491	ENSG00000100097.12	LGALS1	chr22	+	37675651	37675711	37675651	37675709	37676985	37677228	11491	514696779	0,0,0	688741778	1,0,0	152	150	1	1	1.0,1.0,1.0	0.999,1.0,1.0	0
11492	ENSG00000159882.13	ZNF230	chr19	+	44002956	44003112	44002956	44003107	44007010	44007093	11492	0,0,0	12,12,17	0,0,2	20,25,21	155	150	1	1	0.0,0.0,0.0	0.0,0.0,0.084	-0.028
11493	ENSG00000159882.13	ZNF230	chr19	+	44008789	44008941	44008789	44008916	44009083	44009322	11493	0,0,0	26,23,21	1,0,0	12,31,25	175	150	1	1	0.0,0.0,0.0	0.067,0.0,0.0	-0.022
11494	ENSG00000204920.11	ZNF155	chr19	+	43988458	43988558	43988458	43988531	43991547	43991674	11494	20,28,10	0,0,0	19,11,36	0,1,0	177	150	1	1	1.0,1.0,1.0	1.0,0.903,1.0	0.032
11495	ENSG00000124459.12	ZNF45	chr19	-	43915862	43915930	43915898	43915930	43914940	43915200	11495	0,4,1	2,0,0	0,0,0	0,2,3	186	150	1	1	0.0,1.0,1.0	NA,0.0,0.0	0.667
11496	ENSG00000124459.12	ZNF45	chr19	-	43919572	43919696	43919576	43919696	43918869	43918962	11496	39,45,36	0,0,0	41,57,53	1,4,0	154	150	0.578907	1	1.0,1.0,1.0	0.976,0.933,1.0	0.03
11497	ENSG00000124459.12	ZNF45	chr19	-	43932603	43932690	43932607	43932690	43925324	43925458	11497	3,15,9	1,4,0	5,11,7	0,4,0	154	150	0.701842	1	0.745,0.785,1.0	1.0,0.728,1.0	-0.066
11498	ENSG00000124459.12	ZNF45	chr19	-	43932603	43932690	43932607	43932690	43931246	43931365	11498	14,11,18	4,0,9	9,29,13	3,5,2	154	150	0.593222	1	0.773,1.0,0.661	0.745,0.85,0.864	-0.008
11499	ENSG00000124459.12	ZNF45	chr19	-	43934923	43935282	43935225	43935282	43934425	43934694	11499	17,22,18	0,0,0	19,26,47	0,0,2	452	150	1	1	1.0,1.0,1.0	1.0,1.0,0.886	0.038
11500	ENSG00000124459.12	ZNF45	chr19	-	43935225	43935278	43935229	43935278	43934425	43934694	11500	0,0,0	4,0,3	0,1,2	0,5,5	154	150	1	1	0.0,NA,0.0	NA,0.163,0.28	-0.222
11501	ENSG00000176222.9	ZNF404	chr19	-	43901036	43901385	43901044	43901385	43900867	43900954	11501	2,6,11	3,2,3	7,10,4	2,3,1	158	150	0.613001	1	0.388,0.74,0.777	0.769,0.76,0.792	-0.139
11502	ENSG00000105771.14	SMG9	chr19	-	43737931	43738217	43738121	43738217	43737596	43737682	11502	9,1,3	23,27,31	0,2,2	30,36,40	340	150	0.00250768	0.119498	0.147,0.016,0.041	0.0,0.024,0.022	0.053
11503	ENSG00000105771.14	SMG9	chr19	-	43744771	43744884	43744826	43744884	43740106	43740218	11503	21,57,37	0,0,4	50,51,48	0,0,2	205	150	0.844111	1	1.0,1.0,0.871	1.0,1.0,0.946	-0.025
11504	ENSG00000105771.14	SMG9	chr19	-	43747375	43747539	43747441	43747539	43740106	43740218	11504	0,0,1	3,7,10	0,0,0	0,16,3	216	150	1	1	0.0,0.0,0.065	NA,0.0,0.0	0.022
11505	ENSG00000105767.3	CADM4	chr19	-	43627165	43627318	43627172	43627318	43626783	43626918	11505	98,90,118	0,0,0	87126155	0,1,0	157	150	1	1	1.0,1.0,1.0	1.0,0.992,1.0	0.003
11506	ENSG00000131116.12	ZNF428	chr19	-	43618832	43618998	43618888	43618998	43614228	43614434	11506	9,16,6	0,0,2	11,13,13	0,0,0	206	150	1	1	1.0,1.0,0.686	1.0,1.0,1.0	-0.105
11507	ENSG00000131116.12	ZNF428	chr19	-	43619115	43619599	43619126	43619599	43614228	43614434	11507	2,0,0	0,0,0	0,0,0	1,0,0	161	150	1	1	1.0,NA,NA	0.0,NA,NA	1
11508	ENSG00000131116.12	ZNF428	chr19	-	43619115	43619599	43619557	43619599	43614228	43614434	11508	2,0,0	139138170	0,0,0	140158185	592	150	1	1	0.004,0.0,0.0	0.0,0.0,0.0	0.001
11509	ENSG00000131116.12	ZNF428	chr19	-	43619126	43619599	43619557	43619599	43614228	43614434	11509	0,0,0	139138170	1,0,0	140158185	581	150	1	1	0.0,0.0,0.0	0.002,0.0,0.0	-0.001
11510	ENSG00000124444.16	ZNF576	chr19	+	43596614	43596743	43596614	43596621	43597093	43597545	11510	23,40,36	0,0,0	36,24,42	0,0,2	272	150	1	1	1.0,1.0,1.0	1.0,1.0,0.921	0.026
11511	ENSG00000167378.10	IRGQ	chr19	-	43595898	43596134	43595981	43596134	43594808	43595340	11511	0,1,0	11,15,23	0,0,0	13,23,27	233	150	1	1	0.0,0.041,0.0	0.0,0.0,0.0	0.014
11512	ENSG00000167378.10	IRGQ	chr19	-	43595898	43596134	43596001	43596134	43594808	43595340	11512	0,1,0	2,0,5	0,0,0	0,1,1	253	150	1	1	0.0,1.0,0.0	NA,0.0,0.0	0.333
11513	ENSG00000167378.10	IRGQ	chr19	-	43595981	43596134	43596001	43596134	43594808	43595340	11513	11,15,23	2,0,5	13,23,27	0,1,1	170	150	0.00719862	0.234541	0.829,1.0,0.802	1.0,0.953,0.96	-0.094
11514	ENSG00000213904.10	LIPE-AS1	chr19	+	42401581	42402015	42401581	42401979	42408257	42408452	11514	11,9,1	0,4,0	9,7,3	0,1,0	186	150	0.382816	1	1.0,0.645,1.0	1.0,0.85,1.0	-0.068
11515	ENSG00000213904.10	LIPE-AS1	chr19	+	42401581	42402060	42401581	42401979	42408257	42408452	11515	0,0,0	0,4,0	2,0,0	0,1,0	231	150	1	1	NA,0.0,NA	1.0,0.0,NA	-0.5
11516	ENSG00000213904.10	LIPE-AS1	chr19	+	42401581	42402060	42401581	42402015	42408257	42408452	11516	0,0,0	11,9,1	2,0,0	9,7,3	195	150	1	1	0.0,0.0,0.0	0.146,0.0,0.0	-0.049
11517	ENSG00000213904.10	LIPE-AS1	chr19	+	42424805	42425204	42424805	42425142	42485134	42485226	11517	2,5,2	1,0,0	6,5,3	0,0,0	212	150	1	1	0.586,1.0,1.0	1.0,1.0,1.0	-0.138
11518	ENSG00000105429.13	MEGF8	chr19	+	42343476	42343631	42343476	42343595	42343953	42344073	11518	115,85,118	0,0,0	86143164	1,0,0	186	150	1	1	1.0,1.0,1.0	0.986,1.0,1.0	0.005
11519	ENSG00000105429.13	MEGF8	chr19	+	42355757	42356011	42355757	42356005	42356082	42356193	11519	0,0,2	92,90,124	0,0,0	87114121	156	150	1	1	0.0,0.0,0.015	0.0,0.0,0.0	0.005
11520	ENSG00000105429.13	MEGF8	chr19	+	42355757	42356200	42355757	42356005	42356334	42356453	11520	5,5,8	0,1,0	5,8,13	0,0,0	345	150	1	1	1.0,0.685,1.0	1.0,1.0,1.0	-0.105
11521	ENSG00000105429.13	MEGF8	chr19	+	42356082	42356200	42356082	42356193	42356334	42356453	11521	0,0,0	79,96,105	0,2,0	86,105,93	157	150	1	1	0.0,0.0,0.0	0.0,0.018,0.0	-0.006
11522	ENSG00000105429.13	MEGF8	chr19	+	42370700	42370831	42370700	42370824	42371349	42371482	11522	98100137	0,0,1	91100146	0,1,0	157	150	1	1	1.0,1.0,0.992	1.0,0.99,1.0	0.001
11523	ENSG00000079462.8	PAFAH1B3	chr19	-	42299969	42300359	42300170	42300359	42297032	42297365	11523	325359434	1,0,0	441442470	0,1,0	351	150	1	1	0.993,1.0,1.0	1.0,0.995,1.0	-0.001
11524	ENSG00000079462.8	PAFAH1B3	chr19	-	42300041	42300359	42300170	42300359	42297035	42297365	11524	20,22,23	1,0,0	11,16,32	0,1,0	279	150	1	1	0.915,1.0,1.0	1.0,0.896,1.0	0.006
11525	ENSG00000079462.8	PAFAH1B3	chr19	-	42300008	42300359	42300170	42300359	42297315	42297365	11525	30,28,28	1,0,0	21,21,40	0,1,0	312	150	1	1	0.935,1.0,1.0	1.0,0.91,1.0	0.008
11526	ENSG00000079462.8	PAFAH1B3	chr19	-	42300166	42300287	42300170	42300287	42300088	42300092	11526	0,0,0	292355323	0,0,2	266418470	154	150	1	1	0.0,0.0,0.0	0.0,0.0,0.004	-0.001
11527	ENSG00000079462.8	PAFAH1B3	chr19	-	42301872	42302039	42301949	42302039	42300170	42300287	11527	5,0,2	302379442	0,4,5	310440468	227	150	1	1	0.011,0.0,0.003	0.0,0.006,0.007	0
11528	ENSG00000079462.8	PAFAH1B3	chr19	-	42302231	42302292	42302280	42302292	42301949	42302039	11528	408460494	0,1,0	388489570	0,0,0	199	150	1	1	1.0,0.997,1.0	1.0,1.0,1.0	-0.001
11529	ENSG00000079462.8	PAFAH1B3	chr19	-	42302436	42302777	42302459	42302777	42302231	42302325	11529	117160181	0,0,4	114152174	0,0,2	173	150	1	1	1.0,1.0,0.975	1.0,1.0,0.987	-0.004
11530	ENSG00000079462.8	PAFAH1B3	chr19	-	42302436	42302777	42302521	42302777	42302231	42302325	11530	127164184	0,2,1	123160189	0,5,0	235	150	0.837897	1	1.0,0.981,0.992	1.0,0.953,1.0	0.007
11531	ENSG00000079462.8	PAFAH1B3	chr19	-	42302459	42302624	42302521	42302624	42302231	42302325	11531	0,0,4	0,2,1	0,0,4	0,5,0	212	150	1	1	NA,0.0,0.739	NA,0.0,1.0	-0.131
11532	ENSG00000079462.8	PAFAH1B3	chr19	-	42302459	42302728	42302698	42302728	42302231	42302325	11532	39,37,56	12,16,15	58,53,83	26,22,25	389	150	0.553584	1	0.556,0.471,0.59	0.462,0.482,0.561	0.037
11533	ENSG00000079462.8	PAFAH1B3	chr19	-	42302521	42302728	42302698	42302728	42302231	42302325	11533	7,7,8	12,16,15	3,8,13	26,22,25	327	150	0.279503	1	0.211,0.167,0.197	0.05,0.143,0.193	0.063
11534	ENSG00000105722.10	ERF	chr19	-	42250107	42250441	42250330	42250441	42249826	42249942	11534	19,22,36	163201217	16,29,37	152207258	373	150	1	1	0.045,0.042,0.063	0.041,0.053,0.055	0
11535	ENSG00000105722.10	ERF	chr19	-	42250678	42251164	42250945	42251164	42250443	42250565	11535	1,1,0	0,0,0	2,2,3	2,0,0	417	150	1	1	1.0,1.0,NA	0.265,1.0,1.0	0.245
11536	ENSG00000105722.10	ERF	chr19	-	42250678	42251164	42251059	42251164	42250443	42250565	11536	1,1,0	0,0,0	2,2,3	0,0,1	531	150	1	1	1.0,1.0,NA	1.0,1.0,0.459	0.18
11538	ENSG00000105722.10	ERF	chr19	-	42250945	42251440	42251259	42251440	42250443	42250565	11538	0,0,0	0,0,1	2,0,0	0,0,0	464	150	1	1	NA,NA,0.0	1.0,NA,NA	-1
11540	ENSG00000105722.10	ERF	chr19	-	42251059	42251440	42251259	42251440	42250443	42250565	11540	0,0,0	0,0,1	0,0,1	0,0,0	350	150	1	1	NA,NA,0.0	NA,NA,1.0	-1
11542	ENSG00000105722.10	ERF	chr19	-	42251259	42251440	42251388	42251440	42250443	42250565	11542	0,0,1	0,0,0	0,0,0	1,1,0	279	150	1	1	NA,NA,1.0	0.0,0.0,NA	1
11543	ENSG00000105723.13	GSK3A	chr19	-	42233995	42234462	42234352	42234462	42233285	42233383	11543	13,14,17	225269276	11,5,21	233307359	507	150	0.177562	1	0.017,0.015,0.018	0.014,0.005,0.017	0.005
11545	ENSG00000028277.22	POU2F2	chr19	-	42177147	42177325	42177152	42177325	42160331	42160392	11545	0,0,0	2,20,21	4,0,0	10,13,11	155	150	0.278301	1	0.0,0.0,0.0	0.279,0.0,0.0	-0.093
11546	ENSG00000105737.10	GRIK5	chr19	-	42003331	42003453	42003350	42003453	41999242	41999299	11546	164206271	1,0,0	181238263	0,0,0	169	150	1	1	0.993,1.0,1.0	1.0,1.0,1.0	-0.002
11547	ENSG00000105737.10	GRIK5	chr19	-	42005490	42005811	42005622	42005811	42003554	42003683	11547	0,0,0	0,0,4	2,0,0	0,0,1	282	150	1	1	NA,NA,0.0	1.0,NA,0.0	-0.5
11548	ENSG00000105737.10	GRIK5	chr19	-	42005490	42005811	42005667	42005811	42003554	42003683	11548	0,0,0	0,0,2	2,0,0	0,2,0	327	150	1	1	NA,NA,0.0	1.0,0.0,NA	-0.5
11550	ENSG00000105737.10	GRIK5	chr19	-	42005490	42005811	42005722	42005811	42003554	42003683	11550	0,0,0	136163190	2,0,0	150161237	382	150	1	1	0.0,0.0,0.0	0.005,0.0,0.0	-0.002
11551	ENSG00000105737.10	GRIK5	chr19	-	42005622	42005811	42005667	42005811	42003554	42003683	11551	0,0,4	0,0,2	0,0,1	0,2,0	195	150	1	1	NA,NA,0.606	NA,0.0,1.0	0.106
11552	ENSG00000105737.10	GRIK5	chr19	-	42005622	42005811	42005707	42005811	42003554	42003683	11552	0,0,4	0,0,0	0,0,1	0,1,0	235	150	1	1	NA,NA,1.0	NA,0.0,1.0	0.5
11553	ENSG00000105737.10	GRIK5	chr19	-	42005622	42005811	42005722	42005811	42003554	42003683	11553	0,0,4	136163190	0,0,1	150161237	250	150	1	1	0.0,0.0,0.012	0.0,0.0,0.003	0.003
11554	ENSG00000105737.10	GRIK5	chr19	-	42005667	42005811	42005707	42005811	42003554	42003683	11554	0,0,2	0,0,0	0,2,0	0,1,0	190	150	1	1	NA,NA,1.0	NA,0.612,NA	0.388
11555	ENSG00000105737.10	GRIK5	chr19	-	42005667	42005811	42005722	42005811	42003554	42003683	11555	0,0,2	136163190	0,2,0	150161237	205	150	1	1	0.0,0.0,0.008	0.0,0.009,0.0	0
11556	ENSG00000105737.10	GRIK5	chr19	-	42005707	42005811	42005722	42005811	42003554	42003683	11556	0,0,0	136163190	0,1,0	150161237	165	150	1	1	0.0,0.0,0.0	0.0,0.006,0.0	-0.002
11557	ENSG00000105737.10	GRIK5	chr19	-	42062487	42062653	42062489	42062653	42059348	42059527	11557	79121112	3,2,0	104135130	2,0,0	152	150	0.970209	1	0.963,0.984,1.0	0.981,1.0,1.0	-0.011
11558	ENSG00000105737.10	GRIK5	chr19	-	42063300	42063525	42063474	42063525	42062757	42062855	11558	4,8,6	0,1,0	5,4,10	0,2,0	324	150	0.751914	1	1.0,0.787,1.0	1.0,0.481,1.0	0.102
11559	ENSG00000105737.10	GRIK5	chr19	-	42065197	42065387	42065222	42065387	42062757	42062855	11559	0,0,0	93129142	0,1,0	113127180	175	150	1	1	0.0,0.0,0.0	0.0,0.007,0.0	-0.002
11560	ENSG00000105737.10	GRIK5	chr19	-	42065197	42065387	42065242	42065387	42062757	42062855	11560	4,3,0	2,0,1	1,1,0	0,1,2	195	150	0.00282234	0.129063	0.606,1.0,0.0	1.0,0.435,0.0	0.057
11561	ENSG00000105737.10	GRIK5	chr19	-	42065222	42065387	42065242	42065387	42062757	42062855	11561	97132142	2,0,1	114127180	0,1,2	170	150	1	1	0.977,1.0,0.992	1.0,0.991,0.988	-0.003
11562	ENSG00000105737.10	GRIK5	chr19	-	42065691	42065770	42065713	42065770	42065222	42065387	11562	92120119	0,9,8	91134125	4,3,4	172	150	0.207911	1	1.0,0.921,0.928	0.952,0.975,0.965	-0.014
11563	ENSG00000105409.19	ATP1A3	chr19	-	41968784	41968843	41968804	41968843	41967661	41967763	11563	122714301757	0,0,0	142715751817	0,0,2	170	150	1	1	1.0,1.0,1.0	1.0,1.0,0.999	0
11564	ENSG00000105409.19	ATP1A3	chr19	-	41978605	41978798	41978692	41978798	41978150	41978326	11564	109811641532	1,0,0	116715471646	8,0,9	237	150	1	1	0.999,1.0,1.0	0.989,1.0,0.991	0.006
11565	ENSG00000105409.19	ATP1A3	chr19	-	41987935	41988373	41988317	41988373	41986115	41986229	11565	109311761498	2,1,5	115014301841	5,5,5	532	150	0.823269	1	0.994,0.997,0.988	0.985,0.988,0.99	0.005
11566	ENSG00000105409.19	ATP1A3	chr19	-	41988317	41988556	41988475	41988556	41986115	41986229	11566	24,15,26	1,0,0	15,20,35	0,0,2	308	150	1	1	0.921,1.0,1.0	1.0,1.0,0.895	0.009
11567	ENSG00000248098.12	BCKDHA	chr19	+	41414048	41414157	41414048	41414153	41419134	41419296	11567	131140153	0,0,1	132157180	0,0,0	154	150	1	1	1.0,1.0,0.993	1.0,1.0,1.0	-0.002
11569	ENSG00000142046.15	TMEM91	chr19	+	41376597	41377046	41376597	41376854	41378280	41378519	11569	2,3,5	11,20,20	0,1,9	9,27,19	342	150	0.666294	1	0.074,0.062,0.099	0.0,0.016,0.172	0.016
11570	ENSG00000142039.4	CCDC97	chr19	+	41310171	41310356	41310171	41310261	41316383	41316839	11570	27,35,76	0,0,0	39,64,57	0,0,1	245	150	1	1	1.0,1.0,1.0	1.0,1.0,0.972	0.009
11571	ENSG00000101210.13	EEF1A2	chr20	-	63488917	63489152	63488952	63489152	63488339	63488425	11571	173321172628	2,3,4	222324032606	2,21,5	185	150	1	1	0.999,0.998,0.998	0.999,0.989,0.998	0.003
11572	ENSG00000101210.13	EEF1A2	chr20	-	63490478	63490591	63490535	63490591	63488917	63489152	11572	218322442716	13,0,0	217326472842	0,0,0	207	150	1	1	0.992,1.0,1.0	1.0,1.0,1.0	-0.003
11573	ENSG00000101210.13	EEF1A2	chr20	-	63490478	63490735	63490643	63490735	63488917	63489152	11573	250525573170	0,3,0	252630943304	0,0,10	315	150	1	1	1.0,0.998,1.0	1.0,1.0,0.994	0.001
11574	ENSG00000101210.13	EEF1A2	chr20	-	63490535	63490735	63490643	63490735	63488917	63489152	11574	337313454	0,3,0	353447462	0,0,10	258	150	0.825449	1	1.0,0.984,1.0	1.0,1.0,0.964	0.007
11575	ENSG00000101210.13	EEF1A2	chr20	-	63493136	63493287	63493139	63493287	63490478	63490735	11575	145716101899	0,0,0	147017952116	0,1,0	153	150	1	1	1.0,1.0,1.0	1.0,0.999,1.0	0
11576	ENSG00000101210.13	EEF1A2	chr20	-	63498641	63498748	63498745	63498748	63497619	63497834	11576	0,0,2	0,1,0	0,0,4	0,0,0	254	150	1	1	NA,0.0,1.0	NA,NA,1.0	-0.5
11577	ENSG00000101210.13	EEF1A2	chr20	-	63498641	63499083	63499057	63499083	63497619	63497834	11577	7,16,26	718840915	0,10,6	7138571033	566	150	1	1	0.003,0.005,0.007	0.0,0.003,0.002	0.003
11578	ENSG00000101210.13	EEF1A2	chr20	-	63498745	63499083	63499057	63499083	63497619	63497834	11578	7,17,24	718840915	0,10,2	7138571033	462	150	1	1	0.003,0.007,0.008	0.0,0.004,0.001	0.004
11579	ENSG00000105323.18	HNRNPUL1	chr19	+	41264371	41264804	41264371	41264798	41268222	41268345	11579	0,0,1	242275318	0,0,3	129278387	156	150	1	1	0.0,0.0,0.003	0.0,0.0,0.007	-0.001
11580	ENSG00000105323.18	HNRNPUL1	chr19	+	41264410	41264804	41264410	41264692	41268222	41268345	11580	217287270	56,78,77	90216325	59,78,71	262	150	0.194602	1	0.689,0.678,0.668	0.466,0.613,0.724	0.077
11581	ENSG00000105323.18	HNRNPUL1	chr19	+	41264734	41264985	41264734	41264798	41268222	41268345	11581	1,2,5	242275318	1,0,1	129278387	337	150	1	1	0.002,0.003,0.007	0.003,0.0,0.001	0.003
11582	ENSG00000105323.18	HNRNPUL1	chr19	+	41264734	41264985	41264734	41264804	41268222	41268345	11582	0,0,0	0,0,1	1,0,0	0,0,3	331	150	1	1	NA,NA,0.0	1.0,NA,0.0	-0.5
11583	ENSG00000105323.18	HNRNPUL1	chr19	+	41264846	41265121	41264846	41264985	41268222	41268345	11583	7,2,7	0,0,0	3,7,7	1,0,0	286	150	1	1	1.0,1.0,1.0	0.611,1.0,1.0	0.13
11584	ENSG00000105323.18	HNRNPUL1	chr19	+	41272081	41272235	41272081	41272234	41273981	41274055	11584	340426471	3,0,0	251384575	0,0,0	151	150	1	1	0.991,1.0,1.0	1.0,1.0,1.0	-0.003
11585	ENSG00000105323.18	HNRNPUL1	chr19	+	41279076	41279176	41279076	41279094	41281162	41281275	11585	601738842	0,0,0	626876933	1,0,0	232	150	1	1	1.0,1.0,1.0	0.998,1.0,1.0	0.001
11586	ENSG00000105323.18	HNRNPUL1	chr19	+	41305627	41305871	41305627	41305867	41306448	41307787	11586	0,0,1	311293388	0,0,0	401413503	154	150	1	1	0.0,0.0,0.003	0.0,0.0,0.0	0.001
11587	ENSG00000105323.18	HNRNPUL1	chr19	+	41305627	41306042	41305627	41305867	41306448	41307787	11587	0,1,0	311293388	0,0,0	401413503	325	150	1	1	0.0,0.002,0.0	0.0,0.0,0.0	0.001
11589	ENSG00000128191.16	DGCR8	chr22	+	20089668	20089843	20089668	20089811	20089975	20090258	11589	1,0,0	16,28,19	0,2,2	12,21,42	182	150	0.454173	1	0.049,0.0,0.0	0.0,0.073,0.038	-0.021
11590	ENSG00000128191.16	DGCR8	chr22	+	20089975	20090258	20089975	20090236	20091434	20091632	11590	31,31,38	2,0,0	32,36,34	0,0,0	172	150	1	1	0.931,1.0,1.0	1.0,1.0,1.0	-0.023
11591	ENSG00000128191.16	DGCR8	chr22	+	20106591	20106698	20106591	20106674	20107270	20107575	11591	31,43,43	0,1,1	42,40,44	0,0,0	174	150	1	1	1.0,0.974,0.974	1.0,1.0,1.0	-0.017
11592	ENSG00000123815.13	COQ8B	chr19	-	40714895	40714938	40714912	40714938	40714530	40714635	11592	0,0,1	1,3,0	0,1,0	0,0,0	167	150	1	1	0.0,0.0,1.0	NA,1.0,NA	-0.667
11593	ENSG00000123815.13	COQ8B	chr19	-	40714895	40715071	40715032	40715071	40714530	40714635	11593	0,1,1	1,0,0	0,1,0	0,0,0	287	150	1	1	0.0,1.0,1.0	NA,1.0,NA	-0.333
11594	ENSG00000123815.13	COQ8B	chr19	-	40714895	40715073	40715052	40715073	40714530	40714635	11594	0,1,1	1,0,0	0,1,0	0,0,1	307	150	1	1	0.0,1.0,1.0	NA,1.0,0.0	0.167
11595	ENSG00000123815.13	COQ8B	chr19	-	40714895	40715078	40715056	40715078	40714530	40714635	11595	0,1,1	2,0,1	0,1,0	0,0,2	311	150	1	1	0.0,1.0,0.325	NA,1.0,0.0	-0.058
11596	ENSG00000090006.18	LTBP4	chr19	+	40608219	40608389	40608219	40608369	40608483	40608921	11596	0,0,0	56,66,76	2,0,0	77,84,83	170	150	1	1	0.0,0.0,0.0	0.022,0.0,0.0	-0.007
11597	ENSG00000090006.18	LTBP4	chr19	+	40609480	40609871	40609480	40609661	40610531	40610657	11597	58,64,37	9,15,14	38,48,64	7,17,15	360	150	0.832843	1	0.729,0.64,0.524	0.693,0.541,0.64	0.006
11598	ENSG00000090006.18	LTBP4	chr19	+	40610531	40610899	40610531	40610657	40611151	40611394	11598	1,0,2	92,96,81	3,0,0	82,88,118	392	150	1	1	0.004,0.0,0.009	0.014,0.0,0.0	0
11599	ENSG00000090006.18	LTBP4	chr19	+	40610764	40610911	40610764	40610899	40611151	40611394	11599	2,0,1	0,0,0	3,1,1	1,0,0	162	150	1	1	1.0,NA,1.0	0.735,1.0,1.0	0.088
11600	ENSG00000160410.15	SHKBP1	chr19	+	40577396	40577630	40577396	40577441	40578461	40578542	11600	12,3,2	1,0,0	9,6,13	0,0,0	339	150	1	1	0.842,1.0,1.0	1.0,1.0,1.0	-0.053
11601	ENSG00000160410.15	SHKBP1	chr19	+	40577396	40577709	40577396	40577441	40578461	40578542	11601	8,10,4	1,0,0	7,10,9	0,0,0	418	150	1	1	0.742,1.0,1.0	1.0,1.0,1.0	-0.086
11602	ENSG00000160410.15	SHKBP1	chr19	+	40578195	40578542	40578195	40578524	40580323	40580485	11602	136136154	1,0,0	123131198	0,0,0	168	150	1	1	0.992,1.0,1.0	1.0,1.0,1.0	-0.003
11603	ENSG00000197019.5	SERTAD1	chr19	-	40425785	40425992	40425866	40425992	40421588	40423546	11603	1,0,0	4,6,8	0,0,0	5,2,9	231	150	1	1	0.14,0.0,0.0	0.0,0.0,0.0	0.047
11604	ENSG00000130758.8	MAP3K10	chr19	+	40198374	40198555	40198374	40198511	40204484	40204657	11604	112,89,115	0,0,1	89155120	0,1,0	194	150	1	1	1.0,1.0,0.989	1.0,0.992,1.0	-0.001
11605	ENSG00000130758.8	MAP3K10	chr19	+	40204484	40204657	40204484	40204633	40205120	40205296	11605	0,3,4	61,106,94	2,5,0	65,86,116	174	150	0.906673	1	0.0,0.024,0.035	0.026,0.048,0.0	-0.005
11606	ENSG00000130758.8	MAP3K10	chr19	+	40205120	40205496	40205120	40205314	40205910	40206402	11606	0,0,0	0,1,1	2,0,0	0,2,5	332	150	1	1	NA,0.0,0.0	1.0,0.0,0.0	-0.333
11607	ENSG00000130758.8	MAP3K10	chr19	+	40205239	40205599	40205239	40205314	40205910	40206402	11607	8,11,17	0,1,1	12,9,15	0,2,5	435	150	0.00157245	0.0875243	1.0,0.791,0.854	1.0,0.608,0.508	0.176
11608	ENSG00000130758.8	MAP3K10	chr19	+	40205239	40205599	40205239	40205496	40205910	40206402	11608	13,14,23	0,0,0	13,11,16	2,0,0	253	150	1	1	1.0,1.0,1.0	0.794,1.0,1.0	0.069
11609	ENSG00000130758.8	MAP3K10	chr19	+	40205910	40206157	40205910	40206075	40209102	40209219	11609	85,74,113	0,0,0	81100127	0,2,0	232	150	1	1	1.0,1.0,1.0	1.0,0.97,1.0	0.01
11610	ENSG00000130758.8	MAP3K10	chr19	+	40212804	40212976	40212804	40212959	40213075	40213734	11610	43,65,105	0,1,0	3,21,64	0,0,0	167	150	1	1	1.0,0.983,1.0	1.0,1.0,1.0	-0.006
11612	ENSG00000128000.17	ZNF780B	chr19	-	40055898	40056106	40056033	40056106	40055415	40055576	11612	0,0,0	0,0,2	0,1,1	2,0,6	285	150	1	1	NA,NA,0.0	0.0,1.0,0.081	-0.36
11613	ENSG00000128000.17	ZNF780B	chr19	-	40055898	40056175	40056100	40056175	40055415	40055576	11613	1,0,5	0,0,3	0,2,6	0,2,1	352	150	1	1	1.0,NA,0.415	NA,0.299,0.719	0.199
11614	ENSG00000128000.17	ZNF780B	chr19	-	40055898	40056231	40056188	40056231	40055415	40055576	11614	3,2,7	0,1,1	2,2,10	1,4,3	440	150	0.0016283	0.0897912	1.0,0.405,0.705	0.405,0.146,0.532	0.342
11615	ENSG00000128000.17	ZNF780B	chr19	-	40055971	40056106	40056033	40056106	40055415	40055576	11615	0,0,0	0,0,2	1,1,0	2,0,6	212	150	1	1	NA,NA,0.0	0.261,1.0,0.0	-0.42
11616	ENSG00000128000.17	ZNF780B	chr19	-	40055971	40056175	40056100	40056175	40055415	40055576	11616	1,0,5	0,0,3	1,2,5	0,2,1	279	150	1	1	1.0,NA,0.473	1.0,0.35,0.729	0.043
11617	ENSG00000128000.17	ZNF780B	chr19	-	40055971	40056231	40056188	40056231	40055415	40055576	11617	3,2,7	0,1,1	3,2,9	1,4,3	367	150	0.00135946	0.0792962	1.0,0.45,0.741	0.551,0.17,0.551	0.306
11618	ENSG00000105204.14	DYRK1B	chr19	-	39826659	39826867	39826671	39826867	39826179	39826286	11618	0,0,0	71,88,74	0,1,0	72,96,108	162	150	1	1	0.0,0.0,0.0	0.0,0.01,0.0	-0.003
11619	ENSG00000105204.14	DYRK1B	chr19	-	39830115	39830563	39830374	39830563	39829881	39830027	11619	3,5,7	69,70,105	1,2,0	71,99,88	409	150	0.0924521	1	0.016,0.026,0.024	0.005,0.007,0.0	0.018
11620	ENSG00000105197.11	TIMM50	chr19	+	39485543	39485803	39485543	39485602	39486186	39486291	11620	4,1,1	0,0,0	3,4,1	0,2,0	351	150	0.716945	1	1.0,1.0,1.0	1.0,0.461,1.0	0.18
11621	ENSG00000105197.11	TIMM50	chr19	+	39485687	39485807	39485687	39485803	39486186	39486291	11621	151131188	2,0,1	164177229	2,1,1	154	150	1	1	0.987,1.0,0.995	0.988,0.994,0.996	0.001
11622	ENSG00000196235.14	SUPT5H	chr19	+	39458817	39458887	39458817	39458886	39459004	39459073	11622	218220317	1,0,0	234262298	0,0,0	151	150	1	1	0.995,1.0,1.0	1.0,1.0,1.0	-0.002
11623	ENSG00000196235.14	SUPT5H	chr19	+	39471440	39471503	39471440	39471482	39471604	39471864	11623	249257284	0,0,1	235296315	0,0,0	171	150	1	1	1.0,1.0,0.996	1.0,1.0,1.0	-0.001
11624	ENSG00000196235.14	SUPT5H	chr19	+	39473011	39473114	39473011	39473112	39473202	39473330	11624	253259316	0,1,1	292350398	0,0,3	152	150	1	1	1.0,0.996,0.997	1.0,1.0,0.992	0
11625	ENSG00000196235.14	SUPT5H	chr19	+	39474514	39474718	39474514	39474631	39476080	39476176	11625	207242273	3,0,0	280225288	0,0,0	237	150	1	1	0.978,1.0,1.0	1.0,1.0,1.0	-0.007
11626	ENSG00000105193.9	RPS16	chr19	-	39433493	39433545	39433521	39433545	39433206	39433418	11626	27,33,34	113331301314715	37,39,37	146081429616649	178	150	1	1	0.002,0.002,0.002	0.002,0.002,0.002	0
11627	ENSG00000105193.9	RPS16	chr19	-	39433493	39433758	39433664	39433758	39433206	39433418	11627	59,92,101	3,7,1	113107116	6,3,1	321	150	0.435897	1	0.902,0.86,0.979	0.898,0.943,0.982	-0.027
11628	ENSG00000105193.9	RPS16	chr19	-	39433517	39433545	39433522	39433545	39433259	39433418	11628	19,16,27	0,2,6	21,23,18	0,0,7	155	150	0.690512	1	1.0,0.886,0.813	1.0,1.0,0.713	-0.005
11629	ENSG00000105193.9	RPS16	chr19	-	39433517	39433545	39433535	39433545	39433259	39433418	11629	655732903	0,0,2	773851949	0,0,0	168	150	1	1	1.0,1.0,0.998	1.0,1.0,1.0	-0.001
11630	ENSG00000105193.9	RPS16	chr19	-	39433517	39433758	39433664	39433758	39433259	39433418	11630	43,64,76	3,7,1	80,77,81	6,3,1	297	150	0.462609	1	0.879,0.822,0.975	0.871,0.928,0.976	-0.033
11631	ENSG00000105193.9	RPS16	chr19	-	39433522	39433545	39433535	39433545	39433259	39433418	11631	636718882	0,0,2	752828938	0,0,0	163	150	1	1	1.0,1.0,0.998	1.0,1.0,1.0	-0.001
11632	ENSG00000105193.9	RPS16	chr19	-	39433522	39433758	39433664	39433758	39433259	39433418	11632	1,11,14	3,7,1	9,16,17	6,3,1	292	150	0.316792	1	0.146,0.447,0.878	0.435,0.733,0.897	-0.198
11633	ENSG00000105193.9	RPS16	chr19	-	39433535	39433758	39433664	39433758	39433259	39433418	11633	1,9,10	3,7,1	9,16,10	6,3,1	279	150	0.277308	1	0.152,0.409,0.843	0.446,0.741,0.843	-0.209
11634	ENSG00000105193.9	RPS16	chr19	-	39434046	39434390	39434299	39434390	39433664	39433761	11634	2,0,0	1,0,0	2,2,0	2,0,3	403	150	1	1	0.427,NA,NA	0.271,1.0,0.0	0.003
11635	ENSG00000105193.9	RPS16	chr19	-	39435548	39435705	39435604	39435705	39433664	39433761	11635	10,9,6	0,0,3	8,15,15	0,1,0	206	150	0.490633	1	1.0,1.0,0.593	1.0,0.916,1.0	-0.108
11636	ENSG00000105193.9	RPS16	chr19	-	39435548	39435705	39435606	39435705	39433664	39433761	11636	14,12,6	114361285415667	8,15,17	140841491216350	208	150	1	1	0.001,0.001,0.0	0.0,0.001,0.001	0
11637	ENSG00000105193.9	RPS16	chr19	-	39435548	39435708	39435657	39435708	39433664	39433761	11637	7802846710499	310357474	9498992611100	452444455	259	150	0.626625	1	0.936,0.932,0.928	0.924,0.928,0.934	0.003
11638	ENSG00000105193.9	RPS16	chr19	-	39435604	39435705	39435606	39435705	39433664	39433761	11638	4,3,3	114361285415667	0,1,2	140841491216350	152	150	1	1	0.0,0.0,0.0	0.0,0.0,0.0	0
11639	ENSG00000105193.9	RPS16	chr19	-	39435604	39435708	39435657	39435708	39433664	39433761	11639	7792845810496	310357474	9490991211085	452444455	203	150	0.626748	1	0.949,0.946,0.942	0.939,0.943,0.947	0.003
11640	ENSG00000105193.9	RPS16	chr19	-	39435606	39435708	39435657	39435708	39434046	39434446	11640	7788845510493	0,1,0	9490991111085	0,0,0	201	150	1	1	1.0,1.0,1.0	1.0,1.0,1.0	0
11641	ENSG00000105193.9	RPS16	chr19	-	39435846	39435949	39435847	39435949	39435606	39435705	11641	1,1,2	121140133	0,1,1	124121147	151	150	1	1	0.008,0.007,0.015	0.0,0.008,0.007	0.005
11642	ENSG00000090924.15	PLEKHG2	chr19	+	39414049	39414195	39414049	39414153	39414991	39415260	11642	18,25,28	2,0,0	33,20,25	0,0,0	192	150	1	1	0.875,1.0,1.0	1.0,1.0,1.0	-0.042
11643	ENSG00000090924.15	PLEKHG2	chr19	+	39416550	39416716	39416550	39416597	39416849	39417000	11643	1,2,1	45,38,52	2,5,2	25,44,60	269	150	0.0750394	0.965377	0.012,0.029,0.011	0.043,0.06,0.018	-0.023
11644	ENSG00000090924.15	PLEKHG2	chr19	+	39417554	39417730	39417554	39417692	39417904	39418105	11644	0,0,2	22,25,23	0,0,0	9,21,24	188	150	1	1	0.0,0.0,0.065	0.0,0.0,0.0	0.022
11645	ENSG00000090924.15	PLEKHG2	chr19	+	39418733	39418830	39418733	39418826	39418916	39419003	11645	0,0,0	24,32,34	0,0,2	29,31,54	154	150	1	1	0.0,0.0,0.0	0.0,0.0,0.035	-0.012
11646	ENSG00000090924.15	PLEKHG2	chr19	+	39420730	39420996	39420730	39420852	39421074	39421113	11646	27,29,35	3,0,7	53,35,45	1,0,4	294	150	0.0381821	0.654916	0.821,1.0,0.718	0.964,1.0,0.852	-0.092
11649	ENSG00000090924.15	PLEKHG2	chr19	+	39420730	39421113	39420730	39420996	39421282	39421299	11649	30,32,42	0,1,0	58,38,54	0,0,0	267	150	1	1	1.0,0.947,1.0	1.0,1.0,1.0	-0.018
11650	ENSG00000179134.16	SAMD4B	chr19	+	39351816	39352287	39351816	39351950	39354005	39354066	11650	0,2,0	0,0,3	0,2,0	0,0,0	487	150	1	1	NA,1.0,0.0	NA,1.0,NA	-0.5
11651	ENSG00000179134.16	SAMD4B	chr19	+	39351816	39352374	39351816	39351950	39354005	39354066	11651	10,6,9	0,0,3	12,16,7	0,0,0	574	150	0.255819	1	1.0,1.0,0.439	1.0,1.0,1.0	-0.187
11652	ENSG00000179134.16	SAMD4B	chr19	+	39351816	39352374	39351816	39352287	39354005	39354066	11652	10,5,9	0,1,0	12,15,7	0,1,0	237	150	1	1	1.0,0.76,1.0	1.0,0.905,1.0	-0.048
11653	ENSG00000179134.16	SAMD4B	chr19	+	39369654	39370125	39369654	39370124	39375649	39375889	11653	166141183	2,0,0	115159208	0,0,0	151	150	1	1	0.988,1.0,1.0	1.0,1.0,1.0	-0.004
11654	ENSG00000179134.16	SAMD4B	chr19	+	39383207	39383291	39383207	39383288	39383498	39385700	11654	61,59,69	0,1,0	76,72,62	0,0,0	153	150	1	1	1.0,0.983,1.0	1.0,1.0,1.0	-0.006
11655	ENSG00000179134.16	SAMD4B	chr19	+	39383207	39383614	39383207	39383291	39383707	39384188	11655	106100126	4,2,4	160160185	2,4,4	473	150	0.428803	1	0.894,0.941,0.909	0.962,0.927,0.936	-0.027
11656	ENSG00000156504.17	PABIR2	chrX	-	134793802	134793857	134793814	134793857	134789222	134789266	11656	6,7,16	39,41,39	8,19,13	37,61,38	162	150	0.462375	1	0.125,0.137,0.275	0.167,0.224,0.241	-0.032
11657	ENSG00000156504.17	PABIR2	chrX	-	134793802	134793857	134793814	134793857	134789579	134789636	11657	4,3,6	22,25,44	4,6,2	27,27,48	162	150	0.718542	1	0.144,0.1,0.112	0.121,0.171,0.037	0.009
11658	ENSG00000269190.6	FBXO17	chr19	-	38949966	38950166	38949970	38950166	38948566	38948678	11658	0,1,0	51,37,54	2,0,7	59,64,73	154	150	0.0231718	0.485719	0.0,0.026,0.0	0.032,0.0,0.085	-0.03
11659	ENSG00000269190.6	FBXO17	chr19	-	38951253	38951516	38951373	38951516	38949970	38950336	11659	0,0,0	3,0,0	0,1,1	2,1,2	270	150	1	1	0.0,NA,NA	0.0,0.357,0.217	-0.191
11660	ENSG00000269190.6	FBXO17	chr19	-	38951253	38951516	38951376	38951516	38949970	38950336	11660	0,0,0	0,3,2	0,1,1	1,0,0	273	150	1	1	NA,0.0,0.0	0.0,1.0,1.0	-0.667
11661	ENSG00000269190.6	FBXO17	chr19	-	38951253	38951516	38951381	38951516	38949970	38950336	11661	0,0,0	0,0,2	0,1,1	0,0,0	278	150	1	1	NA,NA,0.0	NA,1.0,1.0	-1
11662	ENSG00000269190.6	FBXO17	chr19	-	38951373	38951516	38951376	38951516	38949970	38950336	11662	3,0,0	0,3,2	2,1,2	1,0,0	153	150	2.56921e-05	0.00505653	1.0,0.0,0.0	0.662,1.0,1.0	-0.554
11663	ENSG00000269190.6	FBXO17	chr19	-	38951373	38951516	38951381	38951516	38949970	38950336	11663	3,0,0	0,0,2	2,1,2	0,0,0	158	150	1	1	1.0,NA,0.0	1.0,1.0,1.0	-0.5
11664	ENSG00000269190.6	FBXO17	chr19	-	38951376	38951516	38951381	38951516	38949970	38950336	11664	0,3,2	0,0,2	1,0,0	0,0,0	155	150	1	1	NA,1.0,0.492	1.0,NA,NA	-0.254
11665	ENSG00000269190.6	FBXO17	chr19	-	38975569	38975702	38975585	38975702	38949970	38950336	11665	3,9,0	40,41,66	0,5,8	40,72,78	166	150	0.789483	1	0.063,0.166,0.0	0.0,0.059,0.085	0.028
11666	ENSG00000198908.12	BHLHB9	chrX	+	102745978	102746297	102745978	102746174	102747816	102747911	11666	0,1,1	5,6,9	0,0,0	2,9,14	273	150	1	1	0.0,0.084,0.058	0.0,0.0,0.0	0.047
11667	ENSG00000128626.12	MRPS12	chr19	+	38930943	38930998	38930943	38930988	38931275	38931861	11667	16,44,31	0,0,0	39,34,68	0,1,0	160	150	1	1	1.0,1.0,1.0	1.0,0.97,1.0	0.01
11668	ENSG00000104825.17	NFKBIB	chr19	+	38907398	38907715	38907398	38907659	38908730	38908891	11668	0,2,0	19,16,34	0,0,0	27,26,26	206	150	1	1	0.0,0.083,0.0	0.0,0.0,0.0	0.028
11669	ENSG00000268083.5	ENSG00000268083	chr19	-	38831308	38831516	38831319	38831516	38831077	38831166	11669	261280317	0,0,4	314366345	2,1,3	161	150	1	1	1.0,1.0,0.987	0.993,0.997,0.991	0.002
11670	ENSG00000268083.5	ENSG00000268083	chr19	-	38837593	38837651	38837595	38837651	38837383	38837479	11670	8279171075	0,0,0	99210911257	0,1,0	152	150	1	1	1.0,1.0,1.0	1.0,0.999,1.0	0
11671	ENSG00000268083.5	ENSG00000268083	chr19	-	38838396	38838483	38838420	38838483	38837593	38837651	11671	625681775	0,0,0	7728371008	3,3,0	174	150	1	1	1.0,1.0,1.0	0.996,0.996,1.0	0.003
11672	ENSG00000104823.9	ECH1	chr19	-	38831606	38831748	38831722	38831748	38831449	38831516	11672	1,1,0	0,0,0	0,1,0	1,1,0	266	150	1	1	1.0,1.0,NA	0.0,0.361,NA	0.82
11673	ENSG00000182472.9	CAPN12	chr19	-	38734141	38734385	38734318	38734385	38733702	38733781	11673	12,14,17	0,0,0	4,7,34	0,1,2	327	150	0.847004	1	1.0,1.0,1.0	1.0,0.763,0.886	0.117
11674	ENSG00000178982.10	EIF3K	chr19	+	38619094	38619302	38619094	38619223	38620336	38620435	11674	0,19,28	2,0,2	0,16,15	7,0,11	229	150	0.139116	1	0.0,1.0,0.902	0.0,1.0,0.472	0.143
11675	ENSG00000178982.10	EIF3K	chr19	+	38619185	38619327	38619185	38619302	38620336	38620435	11675	9499651156	0,19,28	113812051344	0,16,15	175	150	0.0287393	0.550123	1.0,0.978,0.973	1.0,0.985,0.987	-0.007
11676	ENSG00000178982.10	EIF3K	chr19	+	38619195	38619317	38619195	38619302	38620336	38620435	11676	63,46,56	0,19,28	61,49,60	0,16,15	165	150	0.478906	1	1.0,0.688,0.645	1.0,0.736,0.784	-0.062
11677	ENSG00000178982.10	EIF3K	chr19	+	38619081	38619329	38619081	38619327	38624076	38624197	11677	0,0,0	0,7,7	1,0,0	7,9,11	152	150	1	1	NA,0.0,0.0	0.124,0.0,0.0	-0.041
11678	ENSG00000178982.10	EIF3K	chr19	+	38619185	38619329	38619185	38619317	38624076	38624197	11678	9,6,16	0,2,0	23,11,20	0,1,0	162	150	1	1	1.0,0.735,1.0	1.0,0.911,1.0	-0.059
11679	ENSG00000178982.10	EIF3K	chr19	+	38625939	38626102	38625939	38626093	38632429	38632900	11679	8069181099	0,1,0	105011731269	0,0,0	159	150	1	1	1.0,0.999,1.0	1.0,1.0,1.0	0
11680	ENSG00000178982.10	EIF3K	chr19	+	38625939	38626262	38625939	38626093	38632429	38632900	11680	27,44,34	0,1,0	25,36,60	0,0,0	319	150	1	1	1.0,0.954,1.0	1.0,1.0,1.0	-0.015
11681	ENSG00000178982.10	EIF3K	chr19	+	38625939	38626262	38625939	38626102	38632429	38632900	11681	3,7,9	7828811074	8,1,11	103111381220	310	150	1	1	0.002,0.004,0.004	0.004,0.0,0.004	0.001
11682	ENSG00000178982.10	EIF3K	chr19	+	38632025	38632496	38632025	38632463	38632600	38632678	11682	97010491282	0,0,4	122912971429	5,10,2	183	150	1	1	1.0,1.0,0.996	0.995,0.991,0.998	0.004
11683	ENSG00000130244.13	FAM98C	chr19	+	38403168	38403486	38403168	38403337	38403559	38403694	11683	43,50,68	0,0,0	37,47,67	0,1,0	299	150	1	1	1.0,1.0,1.0	1.0,0.959,1.0	0.014
11684	ENSG00000130244.13	FAM98C	chr19	+	38404922	38405421	38404922	38405113	38405518	38405635	11684	34,28,41	0,0,0	30,37,43	2,0,0	458	150	1	1	1.0,1.0,1.0	0.831,1.0,1.0	0.056
11685	ENSG00000130244.13	FAM98C	chr19	+	38405518	38407077	38405518	38405736	38408750	38409088	11685	87,94,93	0,0,2	102115134	0,0,0	1491	150	1	1	1.0,1.0,0.824	1.0,1.0,1.0	-0.059
11686	ENSG00000188766.13	SPRED3	chr19	+	38388696	38388811	38388696	38388807	38390298	38390479	11686	0,1,2	3,6,8	0,3,0	9,4,11	154	150	0.344009	1	0.0,0.14,0.196	0.0,0.422,0.0	-0.029
11687	ENSG00000188766.13	SPRED3	chr19	+	38390054	38390305	38390054	38390152	38391945	38392114	11687	2,4,1	0,0,2	1,2,2	0,1,1	303	150	0.435162	1	1.0,1.0,0.198	1.0,0.498,0.498	0.067
11688	ENSG00000188766.13	SPRED3	chr19	+	38390199	38390479	38390199	38390305	38391945	38392114	11688	17,27,43	0,0,0	18,24,29	1,0,0	324	150	1	1	1.0,1.0,1.0	0.893,1.0,1.0	0.036
11689	ENSG00000188766.13	SPRED3	chr19	+	38390298	38390386	38390298	38390305	38391945	38392114	11689	3,6,10	0,0,0	9,6,11	1,0,0	231	150	1	1	1.0,1.0,1.0	0.854,1.0,1.0	0.049
11690	ENSG00000099341.12	PSMD8	chr19	+	38374769	38374961	38374769	38374882	38376159	38376454	11690	585684844	4,3,5	732852938	2,2,0	229	150	1	1	0.99,0.993,0.991	0.996,0.996,1.0	-0.006
11691	ENSG00000099341.12	PSMD8	chr19	+	38381752	38382237	38381752	38382228	38383252	38383824	11691	1,1,4	545554645	6,3,0	649710858	159	150	1	1	0.002,0.002,0.006	0.009,0.004,0.0	-0.001
11692	ENSG00000099341.12	PSMD8	chr19	+	38382116	38382445	38382116	38382228	38383252	38383824	11692	2,0,3	545554645	5,1,5	649710858	367	150	1	1	0.001,0.0,0.002	0.003,0.001,0.002	-0.001
11693	ENSG00000099341.12	PSMD8	chr19	+	38382116	38382445	38382116	38382237	38383252	38383824	11693	0,0,1	1,1,3	0,0,2	1,2,0	358	150	0.432658	1	0.0,0.0,0.123	0.0,0.0,1.0	-0.292
11694	ENSG00000167645.17	YIF1B	chr19	-	38307427	38307774	38307596	38307774	38303557	38305507	11694	132126141	0,0,0	134164202	0,3,0	319	150	1	1	1.0,1.0,1.0	1.0,0.963,1.0	0.012
11695	ENSG00000167645.17	YIF1B	chr19	-	38306881	38306990	38306913	38306990	38305361	38305507	11695	4,3,6	0,0,0	5,4,5	1,2,2	182	150	0.0037138	0.15474	1.0,1.0,1.0	0.805,0.622,0.673	0.3
11696	ENSG00000011332.22	DPF1	chr19	-	38212267	38212361	38212279	38212361	38212071	38212133	11696	0,0,3	40,26,49	0,2,0	39,35,49	162	150	1	1	0.0,0.0,0.054	0.0,0.05,0.0	0.001
11697	ENSG00000011332.22	DPF1	chr19	-	38217459	38217876	38217811	38217876	38216352	38216403	11697	35,31,63	0,1,0	30,56,57	0,0,0	502	150	1	1	1.0,0.903,1.0	1.0,1.0,1.0	-0.032
11698	ENSG00000011332.22	DPF1	chr19	-	38217797	38217876	38217811	38217876	38216352	38216403	11698	2,1,5	0,1,0	2,3,4	0,0,0	164	150	1	1	1.0,0.478,1.0	1.0,1.0,1.0	-0.174
11699	ENSG00000011332.22	DPF1	chr19	-	38217797	38217876	38217811	38217876	38217459	38217591	11699	41,28,39	4,4,2	21,45,64	0,2,6	164	150	0.426293	1	0.904,0.865,0.947	1.0,0.954,0.907	-0.048
11700	ENSG00000011332.22	DPF1	chr19	-	38224058	38224222	38224110	38224222	38222547	38222708	11700	3,0,0	0,0,0	0,0,0	0,1,0	202	150	1	1	1.0,NA,NA	NA,0.0,NA	1
11701	ENSG00000011332.22	DPF1	chr19	-	38224058	38224222	38224113	38224222	38222547	38222708	11701	3,0,0	12,15,11	0,0,0	7,10,12	205	150	0.786849	1	0.155,0.0,0.0	0.0,0.0,0.0	0.052
11702	ENSG00000011332.22	DPF1	chr19	-	38224110	38224222	38224113	38224222	38222547	38222708	11702	0,0,0	12,15,11	0,1,0	7,10,12	153	150	1	1	0.0,0.0,0.0	0.0,0.089,0.0	-0.03
11703	ENSG00000105738.11	SIPA1L3	chr19	+	38130497	38130772	38130497	38130574	38141183	38141435	11703	43,50,37	0,0,0	37,62,82	0,0,2	348	150	1	1	1.0,1.0,1.0	1.0,1.0,0.946	0.018
11704	ENSG00000120784.17	ZFP30	chr19	-	37655046	37655465	37655212	37655465	37654714	37654879	11704	0,4,2	1,0,0	2,1,3	0,0,0	316	150	1	1	0.0,1.0,1.0	1.0,1.0,1.0	-0.333
11705	ENSG00000171817.17	ZNF540	chr19	+	37601009	37601162	37601009	37601105	37611512	37614179	11705	0,0,1	6,4,5	0,2,2	2,5,4	207	150	0.138348	1	0.0,0.0,0.127	0.0,0.225,0.266	-0.121
11706	ENSG00000188227.14	ZNF793	chr19	+	37506938	37507030	37506938	37506966	37508264	37508403	11706	1,0,0	0,6,6	1,0,2	3,5,6	214	150	0.80017	1	1.0,0.0,0.0	0.189,0.0,0.189	0.207
11707	ENSG00000188227.14	ZNF793	chr19	+	37506938	37507102	37506938	37506966	37508264	37508403	11707	3,2,0	0,6,6	0,1,1	3,5,6	286	150	1	1	1.0,0.149,0.0	0.0,0.095,0.08	0.325
11708	ENSG00000188227.14	ZNF793	chr19	+	37506938	37507201	37506938	37506966	37508264	37508403	11708	5,8,0	0,6,6	0,2,4	3,5,6	385	150	0.263505	1	1.0,0.342,0.0	0.0,0.135,0.206	0.334
11709	ENSG00000188227.14	ZNF793	chr19	+	37506938	37507271	37506938	37506966	37508264	37508403	11709	7,9,3	0,6,6	1,6,12	3,5,6	455	150	0.498557	1	1.0,0.331,0.142	0.099,0.283,0.397	0.231
11710	ENSG00000188227.14	ZNF793	chr19	+	37506938	37507102	37506938	37507030	37508264	37508403	11710	1,0,0	0,0,0	0,1,0	1,0,1	222	150	1	1	1.0,NA,NA	0.0,1.0,0.0	0.667
11711	ENSG00000188227.14	ZNF793	chr19	+	37506938	37507201	37506938	37507030	37508264	37508403	11711	3,5,0	0,0,0	0,2,3	1,0,1	321	150	1	1	1.0,1.0,NA	0.0,1.0,0.584	0.472
11712	ENSG00000188227.14	ZNF793	chr19	+	37506938	37507271	37506938	37507030	37508264	37508403	11712	2,6,3	0,0,0	1,3,5	1,0,1	391	150	1	1	1.0,1.0,1.0	0.277,1.0,0.657	0.355
11713	ENSG00000188227.14	ZNF793	chr19	+	37506938	37507201	37506938	37507102	37508264	37508403	11713	3,3,0	1,0,0	0,0,2	0,1,0	249	150	1	1	0.644,1.0,NA	NA,0.0,1.0	0.322
11714	ENSG00000188227.14	ZNF793	chr19	+	37506938	37507271	37506938	37507102	37508264	37508403	11714	3,4,2	1,0,0	0,3,6	0,1,0	319	150	1	1	0.585,1.0,1.0	NA,0.585,1.0	0.069
11715	ENSG00000188227.14	ZNF793	chr19	+	37506938	37507271	37506938	37507201	37508264	37508403	11715	1,0,2	3,3,0	0,1,2	0,0,2	220	150	1	1	0.185,0.0,1.0	NA,1.0,0.405	-0.307
11720	ENSG00000188227.14	ZNF793	chr19	+	37507128	37507307	37507128	37507201	37508264	37508403	11720	5,11,12	3,3,0	4,14,5	0,0,2	256	150	0.00318913	0.138375	0.494,0.682,1.0	1.0,1.0,0.594	-0.139
11721	ENSG00000188227.14	ZNF793	chr19	+	37507128	37507307	37507128	37507271	37508264	37508403	11721	0,9,9	0,0,1	3,7,0	0,0,0	186	150	1	1	NA,1.0,0.879	1.0,1.0,NA	-0.06
11724	ENSG00000188227.14	ZNF793	chr19	+	37520183	37520599	37520183	37520312	37522531	37522647	11724	0,0,2	18,19,24	0,4,2	6,12,14	437	150	0.101981	1	0.0,0.0,0.028	0.0,0.103,0.047	-0.041
11725	ENSG00000181666.19	ZNF875	chr19	+	37322184	37322479	37322184	37322232	37323532	37323570	11725	1,4,2	50,48,39	0,3,3	41,68,53	397	150	0.757365	1	0.007,0.031,0.019	0.0,0.016,0.021	0.007
11726	ENSG00000181666.19	ZNF875	chr19	+	37324795	37325128	37324795	37324936	37328578	37329105	11726	28,28,33	4,0,2	14,30,51	0,0,0	342	150	0.0068508	0.227358	0.754,1.0,0.879	1.0,1.0,1.0	-0.122
11727	ENSG00000181666.19	ZNF875	chr19	+	37324799	37325274	37324799	37324936	37347189	37347316	11727	93,86,94	0,0,5	71100126	3,0,0	488	150	0.292451	1	1.0,1.0,0.852	0.879,1.0,1.0	-0.009
11728	ENSG00000181666.19	ZNF875	chr19	+	37334623	37334782	37334623	37334711	37347189	37347316	11728	9,29,31	0,0,0	30,48,21	0,2,0	221	150	1	1	1.0,1.0,1.0	1.0,0.942,1.0	0.019
11729	ENSG00000181666.19	ZNF875	chr19	+	37334623	37334782	37334623	37334711	37347776	37347872	11729	11,16,8	0,0,1	5,13,16	0,0,0	221	150	1	1	1.0,1.0,0.844	1.0,1.0,1.0	-0.052
11730	ENSG00000245680.11	ZNF585B	chr19	-	37187062	37187244	37187098	37187244	37184821	37186928	11730	2,0,0	2,2,2	2,3,0	4,5,2	186	150	0.0457618	0.730343	0.446,0.0,0.0	0.287,0.326,0.0	-0.056
11731	ENSG00000245680.11	ZNF585B	chr19	-	37199215	37199497	37199399	37199497	37198938	37199054	11731	0,1,0	2,0,0	0,0,0	2,0,0	334	150	1	1	0.0,1.0,NA	0.0,NA,NA	0.5
11734	ENSG00000196967.11	ZNF585A	chr19	-	37172482	37172692	37172626	37172692	37169838	37170054	11734	0,4,5	43,51,54	2,8,1	43,49,65	294	150	0.740225	1	0.0,0.038,0.045	0.023,0.077,0.008	-0.008
11735	ENSG00000267360.6	ENSG00000267360	chr19	-	37210413	37210512	37210440	37210512	37207039	37207254	11735	0,0,0	9,12,3	0,2,0	3,8,13	177	150	1	1	0.0,0.0,0.0	0.0,0.175,0.0	-0.058
11736	ENSG00000267360.6	ENSG00000267360	chr19	-	37210413	37210512	37210458	37210512	37207039	37207254	11736	0,0,0	5,12,10	0,2,0	5,2,7	195	150	1	1	0.0,0.0,0.0	0.0,0.435,0.0	-0.145
11737	ENSG00000267360.6	ENSG00000267360	chr19	-	37210440	37210512	37210458	37210512	37207039	37207254	11737	9,12,3	5,12,10	3,8,13	5,2,7	168	150	0.243416	1	0.616,0.472,0.211	0.349,0.781,0.624	-0.152
11738	ENSG00000198453.14	ZNF568	chr19	+	36916328	36916591	36916328	36916580	36917578	36917648	11738	15,11,20	0,0,0	13,29,28	0,1,0	161	150	1	1	1.0,1.0,1.0	1.0,0.964,1.0	0.012
11739	ENSG00000198453.14	ZNF568	chr19	+	36936745	36936872	36936745	36936868	36937146	36937242	11739	22,43,43	0,0,0	33,37,39	1,0,0	154	150	1	1	1.0,1.0,1.0	0.97,1.0,1.0	0.01
11740	ENSG00000186020.13	ZNF529	chr19	-	36572950	36573288	36573042	36573288	36572332	36572392	11740	0,0,0	0,1,3	2,0,0	0,0,0	242	150	1	1	NA,0.0,0.0	1.0,NA,NA	-1
11741	ENSG00000186020.13	ZNF529	chr19	-	36572950	36573288	36573139	36573288	36572332	36572392	11741	0,0,0	59,62,77	2,0,0	40,48,64	339	150	1	1	0.0,0.0,0.0	0.022,0.0,0.0	-0.007
11742	ENSG00000186020.13	ZNF529	chr19	-	36573042	36573288	36573139	36573288	36572332	36572392	11742	0,1,3	59,62,77	0,0,0	40,48,64	247	150	1	1	0.0,0.01,0.023	0.0,0.0,0.0	0.011
11743	ENSG00000254004.7	ZNF260	chr19	-	36525150	36525299	36525173	36525299	36511778	36515699	11743	6,4,8	2,7,0	5,12,7	4,10,5	173	150	0.18864	1	0.722,0.331,1.0	0.52,0.51,0.548	0.158
11744	ENSG00000142065.14	ZFP14	chr19	-	36360392	36360533	36360434	36360533	36334452	36341590	11744	2,9,2	18,17,17	0,2,1	17,18,36	192	150	0.000326967	0.030031	0.08,0.293,0.084	0.0,0.08,0.021	0.119
11745	ENSG00000167635.12	ZNF146	chr19	+	36215095	36215189	36215095	36215155	36218121	36218195	11745	0,1,0	2,5,3	0,0,1	0,2,7	184	150	1	1	0.0,0.14,0.0	NA,0.0,0.104	-0.005
11746	ENSG00000167635.12	ZNF146	chr19	+	36215105	36215196	36215105	36215189	36218121	36218195	11746	53,35,38	0,1,0	36,49,88	0,0,1	157	150	1	1	1.0,0.971,1.0	1.0,1.0,0.988	-0.006
11747	ENSG00000167635.12	ZNF146	chr19	+	36215095	36215189	36215095	36215155	36228747	36228819	11747	1,6,1	14,8,0	2,3,2	0,3,1	184	150	0.0666417	0.900598	0.055,0.379,1.0	1.0,0.449,0.62	-0.212
11748	ENSG00000167635.12	ZNF146	chr19	+	36215105	36215196	36215105	36215189	36228747	36228819	11748	30,43,33	1,6,1	44,30,56	2,3,2	157	150	0.68978	1	0.966,0.873,0.969	0.955,0.905,0.964	-0.005
11749	ENSG00000167635.12	ZNF146	chr19	+	36225781	36226073	36225781	36225903	36228747	36228819	11749	6,5,0	0,0,2	3,5,16	0,0,1	320	150	0.20591	1	1.0,1.0,0.0	1.0,1.0,0.882	-0.294
11750	ENSG00000167635.12	ZNF146	chr19	+	36225781	36226121	36225781	36225903	36228747	36228819	11750	0,1,0	0,0,2	0,0,1	0,0,1	368	150	1	1	NA,1.0,0.0	NA,NA,0.29	0.21
11751	ENSG00000167635.12	ZNF146	chr19	+	36225781	36226121	36225781	36226073	36228747	36228819	11751	0,1,0	6,5,0	0,0,0	3,5,15	198	150	1	1	0.0,0.132,NA	0.0,0.0,0.0	0.066
11753	ENSG00000126247.11	CAPNS1	chr19	+	36145975	36146054	36145975	36146053	36146195	36146312	11753	593626758	1,0,0	657777808	0,0,0	151	150	1	1	0.998,1.0,1.0	1.0,1.0,1.0	-0.001
11754	ENSG00000126247.11	CAPNS1	chr19	+	36149577	36149636	36149577	36149621	36149812	36150353	11754	471507585	5,3,0	631672733	4,4,4	165	150	1	1	0.988,0.994,1.0	0.993,0.993,0.994	0.001
11755	ENSG00000105254.12	TBCB	chr19	+	36115482	36115905	36115482	36115674	36116040	36116752	11755	1,0,0	300281357	1,1,2	313416403	381	150	1	1	0.001,0.0,0.0	0.001,0.001,0.002	-0.001
11756	ENSG00000105254.12	TBCB	chr19	+	36120481	36120816	36120481	36120801	36121526	36121885	11756	12,7,14	0,2,0	12,13,22	1,0,0	165	150	1	1	1.0,0.761,1.0	0.916,1.0,1.0	-0.052
11757	ENSG00000105254.12	TBCB	chr19	+	36120572	36120806	36120572	36120801	36121526	36121885	11757	412485509	0,2,0	501560684	1,0,0	155	150	1	1	1.0,0.996,1.0	0.998,1.0,1.0	-0.001
11758	ENSG00000105254.12	TBCB	chr19	+	36120572	36120816	36120572	36120806	36121526	36121885	11758	0,0,1	400478496	0,0,1	489547663	160	150	1	1	0.0,0.0,0.002	0.0,0.0,0.001	0
11759	ENSG00000105254.12	TBCB	chr19	+	36121526	36121710	36121526	36121669	36125450	36125523	11759	9,18,20	0,0,9	19,17,26	0,5,4	191	150	0.895825	1	1.0,1.0,0.636	1.0,0.728,0.836	0.024
11760	ENSG00000105254.12	TBCB	chr19	+	36121526	36121718	36121526	36121710	36125450	36125523	11760	324322361	0,0,3	309394445	0,0,0	158	150	1	1	1.0,1.0,0.991	1.0,1.0,1.0	-0.003
11761	ENSG00000105254.12	TBCB	chr19	+	36125450	36125523	36125450	36125519	36125667	36125947	11761	344370454	0,5,0	394428444	0,0,0	154	150	1	1	1.0,0.986,1.0	1.0,1.0,1.0	-0.005
11762	ENSG00000105258.9	POLR2I	chr19	-	36114150	36114251	36114175	36114251	36114014	36114066	11762	4,2,3	0,0,0	2,3,1	1,0,0	175	150	1	1	1.0,1.0,1.0	0.632,1.0,1.0	0.123
11763	ENSG00000105258.9	POLR2I	chr19	-	36114175	36114251	36114176	36114251	36114014	36114066	11763	0,0,0	154211237	1,0,0	245241271	151	150	1	1	0.0,0.0,0.0	0.004,0.0,0.0	-0.001
11764	ENSG00000248101.2	ENSG00000248101	chr19	-	36013000	36013422	36013343	36013422	36011403	36011464	11764	27,8,20	0,1,0	12,19,31	0,0,3	493	150	0.630163	1	1.0,0.709,1.0	1.0,1.0,0.759	-0.017
11765	ENSG00000167595.15	PROSER3	chr19	+	35764853	35764936	35764853	35764932	35765033	35765176	11765	8,11,17	0,0,0	15,19,11	0,0,2	154	150	1	1	1.0,1.0,1.0	1.0,1.0,0.843	0.052
11766	ENSG00000267796.8	LIN37	chr19	+	35748575	35748927	35748575	35748758	35752175	35752251	11766	0,1,0	36,57,77	0,0,2	59,94,103	319	150	1	1	0.0,0.008,0.0	0.0,0.0,0.009	0
11767	ENSG00000205155.8	PSENEN	chr19	+	35745599	35745729	35745599	35745700	35745834	35745991	11767	1,0,0	206178238	3,0,2	207199258	179	150	1	1	0.004,0.0,0.0	0.012,0.0,0.006	-0.005
11768	ENSG00000272333.8	KMT2B	chr19	+	35724636	35724778	35724636	35724731	35724988	35725087	11768	0,0,0	47,41,50	0,2,3	33,37,67	197	150	0.496533	1	0.0,0.0,0.0	0.0,0.04,0.033	-0.024
11769	ENSG00000089335.22	ZNF302	chr19	+	34677638	34677860	34677638	34677856	34678736	34678813	11769	3,0,0	37,28,46	0,0,0	35,20,46	154	150	0.900747	1	0.073,0.0,0.0	0.0,0.0,0.0	0.024
11770	ENSG00000089335.22	ZNF302	chr19	+	34677638	34678103	34677638	34677860	34678736	34678813	11770	93124104	3,0,0	97,93,158	0,0,0	393	150	1	1	0.922,1.0,1.0	1.0,1.0,1.0	-0.026
11771	ENSG00000089335.22	ZNF302	chr19	+	34677646	34677860	34677646	34677796	34678736	34678813	11771	35,20,24	0,5,0	14,29,24	2,6,2	214	150	0.0725448	0.941787	1.0,0.737,1.0	0.831,0.772,0.894	0.08
11773	ENSG00000089335.22	ZNF302	chr19	+	34677661	34677860	34677661	34677833	34678736	34678813	11773	27,16,14	9,24,11	8,22,15	11,23,23	177	150	0.162984	1	0.718,0.361,0.519	0.381,0.448,0.356	0.138
11775	ENSG00000105220.17	GPI	chr19	+	34377734	34377881	34377734	34377793	34378933	34379005	11775	10561130850	0,0,1	129514351534	0,0,0	238	150	1	1	1.0,1.0,0.998	1.0,1.0,1.0	-0.001
11776	ENSG00000105220.17	GPI	chr19	+	34393747	34394066	34393747	34393771	34396300	34396430	11776	758800933	0,0,0	9529861241	2,0,0	445	150	1	1	1.0,1.0,1.0	0.994,1.0,1.0	0.002
11777	ENSG00000105220.17	GPI	chr19	+	34399233	34399631	34399233	34399627	34399718	34399785	11777	690725953	0,0,6	897910948	0,0,1	154	150	1	1	1.0,1.0,0.994	1.0,1.0,0.999	-0.002
11778	ENSG00000166398.14	GARRE1	chr19	+	34327989	34328151	34327989	34328056	34330188	34330347	11778	39,43,62	0,0,0	21,52,78	0,2,0	245	150	1	1	1.0,1.0,1.0	1.0,0.941,1.0	0.02
11780	ENSG00000268902.4	CSAG2	chrX	-	152714244	152714549	152714459	152714549	152713255	152713315	11780	0,0,2	0,0,0	0,0,0	2,0,0	365	150	1	1	NA,NA,1.0	0.0,NA,NA	1
11782	ENSG00000268902.4	CSAG2	chrX	-	152714298	152714549	152714459	152714549	152713255	152713315	11782	0,2,0	0,0,0	0,0,0	2,0,0	311	150	1	1	NA,1.0,NA	0.0,NA,NA	1
11784	ENSG00000268902.4	CSAG2	chrX	-	152714459	152714549	152714488	152714549	152713255	152713315	11784	0,0,0	7,1,1	2,0,0	0,0,0	179	150	1	1	0.0,0.0,0.0	1.0,NA,NA	-1
11785	ENSG00000130881.14	LRP3	chr19	+	33177602	33177776	33177602	33177729	33196729	33196777	11785	0,0,0	0,3,6	2,0,0	2,4,0	197	150	1	1	NA,0.0,0.0	0.432,0.0,NA	-0.216
11786	ENSG00000130881.14	LRP3	chr19	+	33204637	33204873	33204637	33204852	33205245	33206362	11786	1,0,0	71142130	0,0,0	133173182	171	150	1	1	0.012,0.0,0.0	0.0,0.0,0.0	0.004
11787	ENSG00000130881.14	LRP3	chr19	+	33206555	33206733	33206555	33206722	33206987	33208864	11787	207217245	0,1,0	171209288	0,0,0	161	150	1	1	1.0,0.995,1.0	1.0,1.0,1.0	-0.002
11788	ENSG00000130881.14	LRP3	chr19	+	33206555	33206820	33206555	33206722	33206987	33208864	11788	20,12,20	0,1,0	22,30,25	0,0,0	248	150	1	1	1.0,0.879,1.0	1.0,1.0,1.0	-0.04
11789	ENSG00000130881.14	LRP3	chr19	+	33206555	33206820	33206555	33206733	33206987	33208864	11789	1,0,0	188205225	0,1,0	149180263	237	150	1	1	0.003,0.0,0.0	0.0,0.004,0.0	0
11790	ENSG00000121289.18	CEP89	chr19	-	32915336	32915517	32915337	32915517	32901244	32901412	11790	14,34,26	0,0,0	29,30,34	0,1,0	151	150	1	1	1.0,1.0,1.0	1.0,0.968,1.0	0.011
11791	ENSG00000105185.12	PDCD5	chr19	+	32582194	32582458	32582194	32582232	32584949	32585011	11791	28,31,41	248286320	27,27,28	286348350	376	150	0.0554797	0.807229	0.043,0.041,0.049	0.036,0.03,0.031	0.012
11792	ENSG00000105185.12	PDCD5	chr19	+	32584910	32585011	32584910	32585009	32585815	32587387	11792	257268367	2,0,0	347378419	2,0,1	152	150	1	1	0.992,1.0,1.0	0.994,1.0,0.998	0
11793	ENSG00000105185.12	PDCD5	chr19	+	32584910	32585011	32584910	32585009	32586857	32586929	11793	3,1,0	0,0,3	1,1,6	0,3,0	152	150	0.636578	1	1.0,1.0,0.0	1.0,0.248,1.0	-0.083
11794	ENSG00000267213.4	DPY19L3-DT	chr19	-	32404990	32405560	32405421	32405560	32399750	32399868	11794	2,2,0	0,0,0	1,1,3	3,0,0	581	150	1	1	1.0,1.0,NA	0.079,1.0,1.0	0.307
11795	ENSG00000267213.4	DPY19L3-DT	chr19	-	32404990	32405560	32405517	32405560	32399750	32399868	11795	2,2,0	1,0,0	1,1,3	0,0,0	677	150	1	1	0.307,1.0,NA	1.0,1.0,1.0	-0.347
11796	ENSG00000267213.4	DPY19L3-DT	chr19	-	32405421	32405560	32405517	32405560	32399750	32399868	11796	0,0,0	1,0,0	3,0,0	0,0,0	246	150	1	1	0.0,NA,NA	1.0,NA,NA	-1
11797	ENSG00000168813.17	ZNF507	chr19	+	32382466	32382601	32382466	32382597	32382716	32387667	11797	28,37,48	0,0,0	44,58,69	0,0,1	154	150	1	1	1.0,1.0,1.0	1.0,1.0,0.985	0.005
11798	ENSG00000268362.6	ENSG00000268362	chr19	+	24049476	24049839	24049476	24049548	24057930	24058106	11798	1,0,1	0,0,0	1,5,2	0,0,1	441	150	1	1	1.0,NA,1.0	1.0,1.0,0.405	0.198
11799	ENSG00000269416.7	LINC01224	chr19	-	23400669	23401047	23400739	23401047	23399096	23399367	11799	0,0,0	2,1,2	1,2,0	0,0,1	220	150	0.000269845	0.0263361	0.0,0.0,0.0	1.0,1.0,0.0	-0.667
11800	ENSG00000269416.7	LINC01224	chr19	-	23400669	23401047	23400864	23401047	23399096	23399367	11800	0,0,0	1,0,0	0,1,0	0,2,0	345	150	1	1	0.0,NA,NA	NA,0.179,NA	-0.179
11801	ENSG00000269416.7	LINC01224	chr19	-	23400739	23401047	23400864	23401047	23399096	23399367	11801	2,1,2	1,0,0	0,0,1	0,2,0	275	150	1	1	0.522,1.0,1.0	NA,0.0,1.0	0.341
11803	ENSG00000269416.7	LINC01224	chr19	-	23404476	23404846	23404740	23404846	23403719	23403747	11803	3,2,6	0,0,0	4,13,5	0,1,1	414	150	1	1	1.0,1.0,1.0	1.0,0.825,0.644	0.177
11804	ENSG00000269416.7	LINC01224	chr19	-	23404740	23405108	23404950	23405108	23403719	23403747	11804	3,2,0	2,2,1	5,2,6	2,2,0	360	150	0.0518668	0.780635	0.385,0.294,0.0	0.51,0.294,1.0	-0.375
11805	ENSG00000269416.7	LINC01224	chr19	-	23405252	23405335	23405257	23405335	23404950	23405108	11805	0,0,0	5,15,12	0,1,0	5,11,15	155	150	1	1	0.0,0.0,0.0	0.0,0.081,0.0	-0.027
11806	ENSG00000269416.7	LINC01224	chr19	-	23405994	23406105	23405999	23406105	23405257	23405335	11806	0,0,0	0,2,7	0,1,0	2,0,7	155	150	1	1	NA,0.0,0.0	0.0,1.0,0.0	-0.333
11807	ENSG00000269107.1	ENSG00000269107	chr19	-	23273754	23274232	23274075	23274232	23270217	23270292	11807	0,0,0	22,10,39	0,0,1	13,28,21	471	150	1	1	0.0,0.0,0.0	0.0,0.0,0.015	-0.005
11809	ENSG00000196705.8	ZNF431	chr19	+	21142023	21142186	21142023	21142133	21143550	21143643	11809	21,22,19	0,1,0	35,12,21	0,0,0	203	150	1	1	1.0,0.942,1.0	1.0,1.0,1.0	-0.019
11810	ENSG00000196705.8	ZNF431	chr19	+	21167567	21167670	21167567	21167666	21182622	21196053	11810	0,0,0	17,8,15	0,1,0	11,15,29	154	150	1	1	0.0,0.0,0.0	0.0,0.061,0.0	-0.02
11811	ENSG00000188171.17	ZNF626	chr19	-	20660425	20660602	20660426	20660602	20646278	20646405	11811	0,0,3	7,15,14	0,0,0	8,10,6	151	150	0.751051	1	0.0,0.0,0.176	0.0,0.0,0.0	0.059
11812	ENSG00000237440.9	ZNF737	chr19	-	20544344	20544709	20544618	20544709	20535824	20536150	11812	1,0,0	1,2,0	0,0,2	0,0,1	424	150	1	1	0.261,0.0,NA	NA,NA,0.414	-0.283
11813	ENSG00000237440.9	ZNF737	chr19	-	20565637	20565781	20565691	20565781	20553708	20553835	11813	12,29,20	0,0,3	15,18,17	0,0,0	204	150	0.815511	1	1.0,1.0,0.831	1.0,1.0,1.0	-0.056
11814	ENSG00000231205.12	ZNF826P	chr19	-	20424785	20424970	20424837	20424970	20340363	20341101	11814	7,2,2	0,2,0	2,0,0	0,0,0	202	150	1	1	1.0,0.426,1.0	1.0,NA,NA	-0.191
11815	ENSG00000256229.8	ZNF486	chr19	+	20167213	20167360	20167213	20167303	20184355	20184482	11815	20,10,21	4,0,0	15,15,13	0,0,0	207	150	0.318399	1	0.784,1.0,1.0	1.0,1.0,1.0	-0.072
11816	ENSG00000256229.8	ZNF486	chr19	+	20190844	20190949	20190844	20190936	20196963	20200488	11816	2,0,0	0,0,0	0,1,2	0,2,0	163	150	1	1	1.0,NA,NA	NA,0.315,1.0	0.343
11817	ENSG00000184635.16	ZNF93	chr19	+	19900927	19901171	19900927	19901091	19915279	19915406	11817	0,1,0	12,10,12	0,0,0	16,18,19	230	150	1	1	0.0,0.061,0.0	0.0,0.0,0.0	0.02
11818	ENSG00000081665.14	ZNF506	chr19	-	19821334	19821709	19821600	19821709	19806941	19807068	11818	3,0,0	16,18,37	0,0,0	26,27,22	416	150	1	1	0.063,0.0,0.0	0.0,0.0,0.0	0.021
11819	ENSG00000266904.7	LINC00663	chr19	-	19761203	19761307	19761208	19761307	19758395	19758546	11819	4,3,2	8,0,0	9,2,16	2,3,1	155	150	0.928258	1	0.326,1.0,1.0	0.813,0.392,0.939	0.061
11820	ENSG00000105726.17	ATP13A1	chr19	-	19651484	19651797	19651688	19651797	19649740	19649940	11820	2,6,5	126103163	3,2,2	160186211	354	150	0.78023	1	0.007,0.024,0.013	0.008,0.005,0.004	0.009
11821	ENSG00000105726.17	ATP13A1	chr19	-	19652516	19652720	19652550	19652720	19651688	19651797	11821	0,0,0	3,11,10	0,0,1	2,7,10	184	150	1	1	0.0,0.0,0.0	0.0,0.0,0.075	-0.025
11822	ENSG00000105726.17	ATP13A1	chr19	-	19652516	19652720	19652594	19652720	19651688	19651797	11822	0,1,0	144123185	2,1,2	132194220	228	150	1	1	0.0,0.005,0.0	0.01,0.003,0.006	-0.005
11823	ENSG00000105726.17	ATP13A1	chr19	-	19652550	19652720	19652594	19652720	19651688	19651797	11823	3,12,10	144123185	4,8,11	132194220	194	150	0.401187	1	0.016,0.07,0.04	0.023,0.031,0.037	0.012
11824	ENSG00000105726.17	ATP13A1	chr19	-	19656049	19656183	19656053	19656183	19655877	19655933	11824	6,6,12	96125122	16,6,7	129121166	154	150	0.881697	1	0.057,0.045,0.087	0.108,0.046,0.039	-0.001
11825	ENSG00000105726.17	ATP13A1	chr19	-	19659897	19659984	19659954	19659984	19659600	19659791	11825	164144171	0,0,0	124194256	0,0,1	207	150	1	1	1.0,1.0,1.0	1.0,1.0,0.995	0.002
11826	ENSG00000089639.11	GMIP	chr19	-	19635024	19635213	19635084	19635213	19634791	19634929	11826	37,40,51	0,0,0	30,54,41	0,2,0	210	150	1	1	1.0,1.0,1.0	1.0,0.951,1.0	0.016
11827	ENSG00000089639.11	GMIP	chr19	-	19635414	19635569	19635438	19635569	19635094	19635213	11827	42,32,45	0,1,0	28,69,46	0,0,0	174	150	1	1	1.0,0.965,1.0	1.0,1.0,1.0	-0.012
11828	ENSG00000089639.11	GMIP	chr19	-	19637282	19637485	19637364	19637485	19636916	19637029	11828	0,0,3	33,26,43	0,0,0	25,24,43	232	150	1	1	0.0,0.0,0.043	0.0,0.0,0.0	0.014
11829	ENSG00000089639.11	GMIP	chr19	-	19637674	19638057	19637919	19638057	19637364	19637561	11829	0,1,0	30,32,42	0,0,1	33,45,65	395	150	1	1	0.0,0.012,0.0	0.0,0.0,0.006	0.002
11830	ENSG00000089639.11	GMIP	chr19	-	19642379	19642619	19642534	19642619	19641975	19642051	11830	0,1,0	35,24,52	0,1,1	37,26,49	305	150	1	1	0.0,0.02,0.0	0.0,0.019,0.01	-0.003
11831	ENSG00000089639.11	GMIP	chr19	-	19642379	19642619	19642536	19642619	19641975	19642051	11831	0,1,0	7,17,5	0,1,1	3,7,4	307	150	1	1	0.0,0.028,0.0	0.0,0.065,0.109	-0.049
11832	ENSG00000250067.12	YJEFN3	chr19	+	19529363	19529517	19529363	19529513	19532631	19532740	11832	0,2,4	2,0,2	4,0,1	2,10,7	154	150	0.0982142	1	0.0,1.0,0.661	0.661,0.0,0.122	0.293
11833	ENSG00000250067.12	YJEFN3	chr19	+	19533103	19533326	19533103	19533180	19535033	19535144	11833	12,10,24	0,0,0	2,13,7	0,0,2	296	150	1	1	1.0,1.0,1.0	1.0,1.0,0.639	0.12
11834	ENSG00000250067.12	YJEFN3	chr19	+	19533739	19533942	19533739	19533927	19535033	19535144	11834	3,6,6	0,0,0	3,5,6	2,0,0	165	150	1	1	1.0,1.0,1.0	0.577,1.0,1.0	0.141
11835	ENSG00000250067.12	YJEFN3	chr19	+	19535528	19535864	19535528	19535679	19537318	19537581	11835	1,0,0	32,18,47	2,0,0	45,24,40	335	150	1	1	0.014,0.0,0.0	0.02,0.0,0.0	-0.002
11836	ENSG00000250067.12	YJEFN3	chr19	+	19535785	19536124	19535785	19535864	19537318	19537581	11836	0,0,3	1,0,0	0,2,6	2,0,0	410	150	1	1	0.0,NA,1.0	0.0,1.0,1.0	-0.167
11837	ENSG00000258674.5	ENSG00000258674	chr19	+	19526024	19526260	19526024	19526256	19527280	19527352	11837	148319022302	0,0,0	199322432291	1,0,0	154	150	1	1	1.0,1.0,1.0	0.999,1.0,1.0	0
11838	ENSG00000258674.5	ENSG00000258674	chr19	+	19527734	19528116	19527734	19527770	19529363	19529517	11838	59,48,60	0,1,2	43,38,47	1,7,4	496	150	0.000581125	0.0447115	1.0,0.936,0.901	0.929,0.621,0.78	0.169
11839	ENSG00000258674.5	ENSG00000258674	chr19	+	19528555	19528991	19528555	19528686	19532631	19532740	11839	4,1,4	0,0,0	0,0,3	1,2,0	455	150	2.37461e-05	0.00477914	1.0,1.0,1.0	0.0,0.0,1.0	0.667
11840	ENSG00000167491.18	GATAD2A	chr19	+	19501968	19502099	19501968	19502043	19502330	19502526	11840	0,2,0	93105136	1,1,0	107148123	206	150	1	1	0.0,0.014,0.0	0.007,0.005,0.0	0.001
11841	ENSG00000105705.16	SUGP1	chr19	-	19301897	19302376	19302264	19302376	19297181	19297344	11841	11,13,10	75,87,84	5,9,11	101,82,103	517	150	0.104166	1	0.041,0.042,0.033	0.014,0.031,0.03	0.014
11842	ENSG00000105705.16	SUGP1	chr19	-	19316246	19316593	19316453	19316593	19310096	19310200	11842	7,7,10	0,0,0	2,11,9	0,0,1	357	150	1	1	1.0,1.0,1.0	1.0,1.0,0.791	0.07
11843	ENSG00000105705.16	SUGP1	chr19	-	19316421	19316522	19316453	19316522	19310096	19310200	11843	73,82,105	0,0,0	84100111	0,0,1	182	150	1	1	1.0,1.0,1.0	1.0,1.0,0.989	0.004
11844	ENSG00000213996.13	TM6SF2	chr19	-	19270344	19270442	19270374	19270442	19270172	19270276	11844	6,9,3	0,0,0	13,2,2	2,0,0	180	150	1	1	1.0,1.0,1.0	0.844,1.0,1.0	0.052
11845	ENSG00000267629.3	ENSG00000267629	chr19	-	19270172	19270389	19270344	19270389	19267985	19268087	11845	1,1,4	0,1,0	2,3,0	0,0,2	322	150	0.220831	1	1.0,0.318,1.0	1.0,1.0,0.0	0.106
11846	ENSG00000254901.8	BORCS8	chr19	-	19182293	19182683	19182572	19182683	19180685	19180761	11846	56,44,55	16,19,14	53,51,67	21,25,29	429	150	0.172819	1	0.55,0.447,0.579	0.469,0.416,0.447	0.081
11847	ENSG00000213999.17	MEF2B	chr19	-	19157024	19157283	19157215	19157283	19150681	19150764	11847	0,8,0	0,0,3	0,1,0	0,0,0	341	150	1	1	NA,1.0,0.0	NA,1.0,NA	-0.5
11848	ENSG00000213999.17	MEF2B	chr19	-	19182293	19182683	19182572	19182683	19150681	19150764	11848	13,12,16	3,5,5	11,14,20	3,3,4	429	150	0.441432	1	0.602,0.456,0.528	0.562,0.62,0.636	-0.077
11849	ENSG00000105671.12	DDX49	chr19	+	18920833	18921082	18920833	18920909	18921662	18922092	11849	0,2,0	7,4,9	1,0,1	7,11,10	323	150	1	1	0.0,0.188,0.0	0.062,0.0,0.044	0.027
11850	ENSG00000105671.12	DDX49	chr19	+	18927743	18927854	18927743	18927833	18927964	18928036	11850	212286295	0,2,0	266277327	2,2,5	171	150	1	1	1.0,0.992,1.0	0.992,0.992,0.983	0.008
11851	ENSG00000005007.13	UPF1	chr19	+	18854576	18855038	18854576	18854674	18855123	18855680	11851	107161167	0,0,0	163199238	0,0,1	514	150	1	1	1.0,1.0,1.0	1.0,1.0,0.986	0.005
11852	ENSG00000105696.9	TMEM59L	chr19	+	18616999	18617234	18616999	18617102	18618154	18618492	11852	4,4,7	249302327	6,4,5	243259380	282	150	1	1	0.008,0.007,0.011	0.013,0.008,0.007	-0.001
11853	ENSG00000105696.9	TMEM59L	chr19	+	18618163	18618492	18618163	18618177	18620407	18621039	11853	562621639	0,0,0	525625715	0,1,0	465	150	1	1	1.0,1.0,1.0	1.0,0.995,1.0	0.002
11854	ENSG00000105700.11	KXD1	chr19	+	18557761	18557846	18557761	18557814	18562035	18562157	11854	0,0,0	0,4,0	0,1,1	1,1,0	182	150	1	1	NA,0.0,NA	0.0,0.452,1.0	-0.484
11855	ENSG00000105700.11	KXD1	chr19	+	18557761	18557949	18557761	18557814	18562035	18562157	11855	25,34,26	0,4,0	29,27,23	1,1,0	285	150	0.310235	1	1.0,0.817,1.0	0.939,0.934,1.0	-0.019
11856	ENSG00000105700.11	KXD1	chr19	+	18557761	18557949	18557761	18557846	18562035	18562157	11856	31,28,23	0,0,0	31,22,24	0,1,0	253	150	1	1	1.0,1.0,1.0	1.0,0.929,1.0	0.024
11857	ENSG00000105700.11	KXD1	chr19	+	18560099	18560550	18560099	18560543	18562035	18562157	11857	19,14,21	1,0,0	13,11,19	0,0,0	157	150	1	1	0.948,1.0,1.0	1.0,1.0,1.0	-0.017
11858	ENSG00000105700.11	KXD1	chr19	+	18567131	18567584	18567131	18567178	18568401	18569387	11858	3,4,4	322293363	3,4,1	330413438	556	150	1	1	0.003,0.004,0.003	0.002,0.003,0.001	0.001
11859	ENSG00000105701.16	FKBP8	chr19	-	18532503	18532795	18532671	18532795	18532128	18532255	11859	13,22,22	0,3,0	20,20,29	3,1,1	318	150	0.188961	1	1.0,0.776,1.0	0.759,0.904,0.932	0.06
11860	ENSG00000105701.16	FKBP8	chr19	-	18532503	18532795	18532677	18532795	18532128	18532255	11860	22,26,25	0,0,1	29,33,55	0,0,0	324	150	1	1	1.0,1.0,0.92	1.0,1.0,1.0	-0.027
11861	ENSG00000105701.16	FKBP8	chr19	-	18532503	18532814	18532663	18532814	18532128	18532255	11861	4,0,5	7517651017	3,2,6	8739031018	310	150	1	1	0.003,0.0,0.002	0.002,0.001,0.003	0
11862	ENSG00000105701.16	FKBP8	chr19	-	18532663	18532814	18532671	18532814	18532128	18532255	11862	7617871035	0,3,0	8919211041	3,1,1	158	150	1	1	1.0,0.996,1.0	0.996,0.999,0.999	0.001
11863	ENSG00000105701.16	FKBP8	chr19	-	18532663	18532814	18532677	18532814	18532128	18532255	11863	7707911038	0,0,1	9009341067	0,0,0	164	150	1	1	1.0,1.0,0.999	1.0,1.0,1.0	0
11864	ENSG00000105701.16	FKBP8	chr19	-	18532671	18532795	18532677	18532795	18532128	18532255	11864	9,7,3	0,0,1	12,14,27	0,0,0	156	150	1	1	1.0,1.0,0.743	1.0,1.0,1.0	-0.086
11865	ENSG00000105701.16	FKBP8	chr19	-	18537600	18537773	18537729	18537773	18532663	18532795	11865	494586664	0,2,0	538634760	0,1,0	279	150	1	1	1.0,0.994,1.0	1.0,0.997,1.0	-0.001
11866	ENSG00000105701.16	FKBP8	chr19	-	18537600	18537773	18537723	18537773	18533269	18533347	11866	134913721752	1,1,1	149116561987	0,3,0	273	150	1	1	0.999,0.999,0.999	1.0,0.997,1.0	0
11867	ENSG00000105701.16	FKBP8	chr19	-	18538174	18538339	18538203	18538339	18537600	18537773	11867	0,1,2	0,1,0	0,1,1	4,2,4	179	150	1	1	NA,0.456,1.0	0.0,0.295,0.173	0.572
11868	ENSG00000105701.16	FKBP8	chr19	-	18538174	18538339	18538215	18538339	18537600	18537773	11868	1,1,2	652794939	0,1,2	7888651015	191	150	1	1	0.001,0.001,0.002	0.0,0.001,0.002	0
11869	ENSG00000105701.16	FKBP8	chr19	-	18538203	18538339	18538215	18538339	18537600	18537773	11869	1,1,0	652794939	4,2,5	7888651015	162	150	1	1	0.001,0.001,0.0	0.005,0.002,0.005	-0.003
11870	ENSG00000105701.16	FKBP8	chr19	-	18539370	18539459	18539374	18539459	18537600	18537773	11870	18,37,54	0,2,0	38,41,49	0,0,0	154	150	1	1	1.0,0.947,1.0	1.0,1.0,1.0	-0.018
11871	ENSG00000105701.16	FKBP8	chr19	-	18539370	18539459	18539374	18539459	18538215	18538433	11871	363425533	0,4,0	434524594	5,0,1	154	150	1	1	1.0,0.99,1.0	0.988,1.0,0.998	0.001
11872	ENSG00000105701.16	FKBP8	chr19	-	18539370	18539459	18539374	18539459	18538375	18538436	11872	576624814	0,0,0	644824844	0,1,2	154	150	1	1	1.0,1.0,1.0	1.0,0.999,0.998	0.001
11873	ENSG00000105701.16	FKBP8	chr19	-	18539550	18539684	18539570	18539684	18539431	18539459	11873	107611941469	0,6,0	118313901590	0,0,0	170	150	1	1	1.0,0.994,1.0	1.0,1.0,1.0	-0.002
11874	ENSG00000105701.16	FKBP8	chr19	-	18539550	18539684	18539604	18539684	18539431	18539459	11874	118713811635	3,5,3	132416131813	0,0,0	204	150	1	1	0.997,0.995,0.998	1.0,1.0,1.0	-0.003
11875	ENSG00000105701.16	FKBP8	chr19	-	18539570	18539684	18539604	18539684	18539431	18539459	11875	111193166	3,5,3	141223223	0,0,0	184	150	0.0793948	1	0.968,0.969,0.978	1.0,1.0,1.0	-0.028
11876	ENSG00000105701.16	FKBP8	chr19	-	18542887	18542972	18542891	18542972	18541678	18541995	11876	8,37,21	0,2,0	8,18,21	0,0,0	154	150	1	1	1.0,0.947,1.0	1.0,1.0,1.0	-0.018
11879	ENSG00000105701.16	FKBP8	chr19	-	18542891	18543245	18543178	18543245	18541678	18541995	11879	0,2,0	1,2,5	0,0,0	2,3,7	437	150	1	1	0.0,0.256,0.0	0.0,0.0,0.0	0.085
11882	ENSG00000105701.16	FKBP8	chr19	-	18543003	18543245	18543178	18543245	18541678	18541995	11882	2,0,0	1,2,5	0,0,0	2,3,7	325	150	0.862266	1	0.48,0.0,0.0	0.0,0.0,0.0	0.16
11884	ENSG00000105701.16	FKBP8	chr19	-	18543003	18543483	18543424	18543483	18541678	18541995	11884	2,0,1	1,2,2	0,1,1	0,6,7	571	150	1	1	0.344,0.0,0.116	NA,0.042,0.036	0.114
11885	ENSG00000105701.16	FKBP8	chr19	-	18543003	18543483	18543428	18543483	18541678	18541995	11885	2,0,1	0,2,0	0,1,1	0,0,0	575	150	1	1	1.0,0.0,1.0	NA,1.0,1.0	-0.333
11886	ENSG00000105701.16	FKBP8	chr19	-	18543035	18543245	18543178	18543245	18541678	18541995	11886	0,0,1	1,2,5	0,0,0	2,3,7	293	150	1	1	0.0,0.0,0.093	0.0,0.0,0.0	0.031
11888	ENSG00000105701.16	FKBP8	chr19	-	18543035	18543483	18543424	18543483	18541678	18541995	11888	0,0,2	1,2,2	0,1,1	0,6,7	539	150	1	1	0.0,0.0,0.218	NA,0.044,0.038	0.032
11889	ENSG00000105701.16	FKBP8	chr19	-	18543035	18543483	18543428	18543483	18541678	18541995	11889	0,0,2	0,2,0	0,1,1	0,0,0	543	150	1	1	NA,0.0,1.0	NA,1.0,1.0	-0.5
11890	ENSG00000105701.16	FKBP8	chr19	-	18543035	18543524	18543485	18543524	18541678	18541995	11890	6,1,2	270344445	2,3,1	150149327	600	150	1	1	0.006,0.001,0.001	0.003,0.005,0.001	0
11892	ENSG00000105701.16	FKBP8	chr19	-	18543178	18543483	18543424	18543483	18541678	18541995	11892	1,2,6	1,2,2	2,4,8	0,6,7	396	150	0.905816	1	0.275,0.275,0.532	1.0,0.202,0.302	-0.141
11893	ENSG00000105701.16	FKBP8	chr19	-	18543178	18543483	18543428	18543483	18541678	18541995	11893	1,2,6	0,2,0	2,4,8	0,0,0	400	150	0.502809	1	1.0,0.273,1.0	1.0,1.0,1.0	-0.242
11894	ENSG00000105701.16	FKBP8	chr19	-	18543178	18543524	18543485	18543524	18541678	18541995	11894	7,3,6	270344445	4,6,8	150149327	457	150	1	1	0.008,0.003,0.004	0.009,0.013,0.008	-0.005
11896	ENSG00000105701.16	FKBP8	chr19	-	18543424	18543483	18543428	18543483	18541678	18541995	11896	1,2,2	0,2,0	0,6,7	0,0,0	154	150	1	1	1.0,0.493,1.0	NA,1.0,1.0	-0.169
11897	ENSG00000105701.16	FKBP8	chr19	-	18543428	18543524	18543485	18543524	18541678	18541995	11897	5,2,0	270344445	2,2,0	150149327	207	150	1	1	0.013,0.004,0.0	0.01,0.01,0.0	-0.001
11899	ENSG00000105655.19	ISYNA1	chr19	-	18435562	18435641	18435569	18435641	18435393	18435483	11899	495568713	0,0,2	577680760	0,0,0	157	150	1	1	1.0,1.0,0.997	1.0,1.0,1.0	-0.001
11900	ENSG00000105655.19	ISYNA1	chr19	-	18436329	18436470	18436380	18436470	18436147	18436247	11900	458597655	2,0,0	625705722	0,0,0	201	150	1	1	0.994,1.0,1.0	1.0,1.0,1.0	-0.002
11901	ENSG00000105655.19	ISYNA1	chr19	-	18437598	18437988	18437859	18437988	18436380	18436877	11901	114116170	0,1,1	102142159	0,4,8	411	150	0.000669937	0.0495128	1.0,0.977,0.984	1.0,0.928,0.879	0.051
11902	ENSG00000105655.19	ISYNA1	chr19	-	18437598	18437988	18437760	18437988	18436972	18437105	11902	375442499	0,0,2	379504640	0,0,0	312	150	1	1	1.0,1.0,0.992	1.0,1.0,1.0	-0.003
11903	ENSG00000105655.19	ISYNA1	chr19	-	18437760	18437988	18437859	18437988	18436972	18437105	11903	22,18,38	0,8,2	11,18,10	7,4,2	249	150	0.0654916	0.890164	1.0,0.575,0.92	0.486,0.731,0.751	0.176
11904	ENSG00000130511.16	SSBP4	chr19	+	18419335	18419707	18419335	18419551	18427350	18427423	11904	181208245	0,4,0	166164301	0,0,0	306	150	1	1	1.0,0.962,1.0	1.0,1.0,1.0	-0.013
11905	ENSG00000130511.16	SSBP4	chr19	+	18419425	18419615	18419425	18419551	18427350	18427423	11905	5,4,0	0,4,0	1,0,0	0,0,0	214	150	1	1	1.0,0.412,NA	1.0,NA,NA	-0.294
11906	ENSG00000130511.16	SSBP4	chr19	+	18420102	18420398	18420102	18420124	18427350	18427423	11906	0,0,0	5,17,7	0,0,2	6,3,16	424	150	1	1	0.0,0.0,0.0	0.0,0.0,0.042	-0.014
11907	ENSG00000130511.16	SSBP4	chr19	+	18427350	18427810	18427350	18427423	18427897	18427982	11907	4,0,2	2,2,0	8,0,7	0,0,0	537	150	1	1	0.358,0.0,1.0	1.0,NA,1.0	-0.547
11908	ENSG00000130511.16	SSBP4	chr19	+	18427751	18427813	18427751	18427810	18427897	18427982	11908	194221276	0,0,0	219315340	0,0,1	153	150	1	1	1.0,1.0,1.0	1.0,1.0,0.997	0.001
11909	ENSG00000130511.16	SSBP4	chr19	+	18427897	18428024	18427897	18427982	18430840	18430930	11909	3,0,0	177205256	1,0,0	219278297	192	150	1	1	0.013,0.0,0.0	0.004,0.0,0.0	0.003
11910	ENSG00000130511.16	SSBP4	chr19	+	18432728	18433213	18432728	18433043	18433584	18433613	11910	235257255	0,0,0	233263311	0,0,1	320	150	1	1	1.0,1.0,1.0	1.0,1.0,0.993	0.002
11911	ENSG00000130520.11	LSM4	chr19	-	18312603	18312702	18312660	18312702	18309750	18309861	11911	106012271381	0,7,3	138014311496	2,7,4	207	150	1	1	1.0,0.992,0.997	0.998,0.993,0.996	0.001
11912	ENSG00000130520.11	LSM4	chr19	-	18322850	18323060	18323017	18323060	18316023	18316065	11912	0,0,0	396468574	0,3,0	539591611	317	150	1	1	0.0,0.0,0.0	0.0,0.002,0.0	-0.001
11913	ENSG00000285188.1	ENSG00000285188	chr19	-	18211758	18211941	18211823	18211941	18207960	18211276	11913	10,16,15	0,0,0	24,18,25	0,1,0	215	150	1	1	1.0,1.0,1.0	1.0,0.926,1.0	0.025
11914	ENSG00000105649.10	RAB3A	chr19	-	18203818	18204042	18203895	18204042	18202512	18202740	11914	0,0,2	239206276	1,0,0	261323330	227	150	1	1	0.0,0.0,0.005	0.003,0.0,0.0	0.001
11915	ENSG00000105647.19	PIK3R2	chr19	+	18153162	18153294	18153162	18153293	18155456	18156201	11915	197207232	2,0,0	98167268	0,2,0	151	150	1	1	0.99,1.0,1.0	1.0,0.988,1.0	0.001
11916	ENSG00000105647.19	PIK3R2	chr19	+	18160470	18160738	18160470	18160563	18160918	18160969	11916	0,0,1	154166206	0,4,0	151156203	325	150	1	1	0.0,0.0,0.002	0.0,0.012,0.0	-0.003
11918	ENSG00000105647.19	PIK3R2	chr19	+	18161278	18161742	18161278	18161495	18161965	18162051	11918	0,0,0	126108168	2,0,0	54,59,134	397	150	1	1	0.0,0.0,0.0	0.014,0.0,0.0	-0.005
11919	ENSG00000105647.19	PIK3R2	chr19	+	18167129	18167306	18167129	18167304	18168474	18168546	11919	200204299	0,0,0	255260286	0,0,5	152	150	1	1	1.0,1.0,1.0	1.0,1.0,0.983	0.006
11920	ENSG00000105647.19	PIK3R2	chr19	+	18168474	18168894	18168474	18168782	18169086	18170532	11920	153170213	0,0,0	179187244	0,1,0	262	150	1	1	1.0,1.0,1.0	1.0,0.991,1.0	0.003
11921	ENSG00000105647.19	PIK3R2	chr19	+	18168725	18168896	18168725	18168782	18169086	18170532	11921	472490626	0,0,0	522629690	0,1,0	264	150	1	1	1.0,1.0,1.0	1.0,0.997,1.0	0.001
11922	ENSG00000105647.19	PIK3R2	chr19	+	18168725	18168896	18168725	18168894	18169086	18170532	11922	302302382	0,1,0	321405420	0,0,0	152	150	1	1	1.0,0.997,1.0	1.0,1.0,1.0	-0.001
11923	ENSG00000099308.11	MAST3	chr19	+	18110456	18110839	18110456	18110741	18121684	18121773	11923	0,3,2	8,3,7	0,1,3	3,2,5	248	150	0.869619	1	0.0,0.377,0.147	0.0,0.232,0.266	0.009
11924	ENSG00000099308.11	MAST3	chr19	+	18121684	18121773	18121684	18121715	18121849	18121922	11924	20,23,23	0,2,0	16,47,42	0,0,0	208	150	1	1	1.0,0.892,1.0	1.0,1.0,1.0	-0.036
11925	ENSG00000099308.11	MAST3	chr19	+	18121849	18122127	18121849	18121922	18122672	18122751	11925	4,10,11	11,12,20	11,17,17	5,10,16	355	150	0.00892794	0.269297	0.133,0.26,0.189	0.482,0.418,0.31	-0.209
11926	ENSG00000099308.11	MAST3	chr19	+	18137354	18137759	18137354	18137361	18139014	18139124	11926	2,0,1	28,18,30	2,0,0	22,11,30	548	150	1	1	0.019,0.0,0.009	0.024,0.0,0.0	0.001
11927	ENSG00000273654.1	ENSG00000273654	chr19	+	18022402	18022667	18022402	18022663	18030695	18032099	11927	2,1,0	2,0,1	0,0,2	0,0,0	154	150	1	1	0.493,1.0,0.0	NA,NA,1.0	-0.502
11928	ENSG00000105642.16	KCNN1	chr19	+	17967106	17967317	17967106	17967313	17973807	17974290	11928	20,43,21	0,0,2	21,17,44	0,0,0	154	150	1	1	1.0,1.0,0.911	1.0,1.0,1.0	-0.03
11929	ENSG00000105642.16	KCNN1	chr19	+	17967106	17967386	17967106	17967313	17973807	17974290	11929	0,0,0	0,0,2	3,0,0	0,0,0	223	150	1	1	NA,NA,0.0	1.0,NA,NA	-1
11930	ENSG00000105642.16	KCNN1	chr19	+	17967106	17967386	17967106	17967317	17973807	17974290	11930	0,0,0	20,43,21	2,0,0	20,17,44	219	150	1	1	0.0,0.0,0.0	0.064,0.0,0.0	-0.021
11931	ENSG00000105642.16	KCNN1	chr19	+	17967198	17967472	17967198	17967313	17973807	17974290	11931	0,0,0	0,0,2	1,0,0	0,0,0	309	150	1	1	NA,NA,0.0	1.0,NA,NA	-1
11933	ENSG00000105642.16	KCNN1	chr19	+	17967753	17968249	17967753	17967840	17973807	17974290	11933	0,0,1	0,0,1	4,0,0	0,0,0	559	150	1	1	NA,NA,0.212	1.0,NA,NA	-0.788
11934	ENSG00000105642.16	KCNN1	chr19	+	17988414	17988599	17988414	17988525	17989715	17989843	11934	0,0,0	56,66,62	4,0,0	50,49,58	224	150	1	1	0.0,0.0,0.0	0.051,0.0,0.0	-0.017
11935	ENSG00000007080.11	CCDC124	chr19	+	17933022	17933048	17933022	17933040	17936409	17936992	11935	196173226	0,0,0	149226256	0,1,1	158	150	1	1	1.0,1.0,1.0	1.0,0.995,0.996	0.003
11936	ENSG00000007080.11	CCDC124	chr19	+	17936250	17936579	17936250	17936439	17942655	17942845	11936	563603768	0,5,0	507656829	0,0,0	290	150	1	1	1.0,0.984,1.0	1.0,1.0,1.0	-0.005
11937	ENSG00000105639.20	JAK3	chr19	-	17838262	17838390	17838266	17838390	17837931	17838063	11937	18,21,11	1,0,0	11,17,19	0,0,0	154	150	1	1	0.946,1.0,1.0	1.0,1.0,1.0	-0.018
11938	ENSG00000105639.20	JAK3	chr19	-	17841635	17841762	17841639	17841762	17841388	17841546	11938	0,0,0	12,14,11	0,1,0	13,5,15	154	150	1	1	0.0,0.0,0.0	0.0,0.163,0.0	-0.054
11939	ENSG00000130477.16	UNC13A	chr19	-	17611591	17611855	17611762	17611855	17609974	17610099	11939	0,0,0	74,86,97	0,1,0	92,92,132	321	150	1	1	0.0,0.0,0.0	0.0,0.005,0.0	-0.002
11940	ENSG00000130477.16	UNC13A	chr19	-	17618709	17618962	17618905	17618962	17618420	17618501	11940	1,3,2	68,55,76	6,1,0	57,84,109	346	150	0.931872	1	0.006,0.023,0.011	0.044,0.005,0.0	-0.003
11941	ENSG00000130477.16	UNC13A	chr19	-	17623117	17623216	17623121	17623216	17618905	17618962	11941	5,6,8	0,0,0	12,14,16	0,0,1	154	150	1	1	1.0,1.0,1.0	1.0,1.0,0.94	0.02
11942	ENSG00000130477.16	UNC13A	chr19	-	17624822	17624952	17624828	17624952	17618905	17618962	11942	0,1,0	0,1,4	1,1,13	1,4,8	156	150	1	1	NA,0.49,0.0	0.49,0.194,0.61	-0.186
11944	ENSG00000130477.16	UNC13A	chr19	-	17627862	17627940	17627899	17627940	17627508	17627597	11944	59,44,75	0,0,0	60,64,84	0,1,0	187	150	1	1	1.0,1.0,1.0	1.0,0.981,1.0	0.006
11945	ENSG00000130477.16	UNC13A	chr19	-	17629239	17629323	17629242	17629323	17627862	17627940	11945	33,22,38	1,8,8	39,39,64	6,5,6	153	150	0.398278	1	0.97,0.729,0.823	0.864,0.884,0.913	-0.046
11946	ENSG00000130477.16	UNC13A	chr19	-	17629239	17629323	17629246	17629323	17627862	17627940	11946	34,23,38	0,0,1	42,43,68	0,0,0	157	150	1	1	1.0,1.0,0.973	1.0,1.0,1.0	-0.009
11947	ENSG00000130477.16	UNC13A	chr19	-	17629242	17629323	17629246	17629323	17627862	17627940	11947	2,9,8	0,0,1	9,9,10	0,0,0	154	150	1	1	1.0,1.0,0.886	1.0,1.0,1.0	-0.038
11948	ENSG00000130477.16	UNC13A	chr19	-	17630142	17630288	17630144	17630288	17629239	17629323	11948	0,0,0	48,44,70	0,1,0	48,66,86	152	150	1	1	0.0,0.0,0.0	0.0,0.015,0.0	-0.005
11949	ENSG00000130477.16	UNC13A	chr19	-	17645673	17645843	17645716	17645843	17642844	17642960	11949	57,80,111	0,0,0	73117156	5,0,0	193	150	0.823078	1	1.0,1.0,1.0	0.919,1.0,1.0	0.027
11950	ENSG00000130477.16	UNC13A	chr19	-	17657387	17657641	17657566	17657641	17655882	17656398	11950	0,0,0	0,5,5	0,0,1	2,3,5	329	150	1	1	NA,0.0,0.0	0.0,0.0,0.084	-0.028
11951	ENSG00000130477.16	UNC13A	chr19	-	17663531	17663567	17663543	17663567	17658061	17658269	11951	61,68,55	0,1,0	53,77,84	0,0,0	162	150	1	1	1.0,0.984,1.0	1.0,1.0,1.0	-0.005
11952	ENSG00000130477.16	UNC13A	chr19	-	17665393	17665632	17665548	17665632	17663531	17663567	11952	0,2,0	0,0,1	0,0,0	0,1,0	305	150	1	1	NA,1.0,0.0	NA,0.0,NA	0.5
11953	ENSG00000130303.14	BST2	chr19	-	17403679	17403824	17403698	17403824	17403240	17403326	11953	2,1,1	0,0,0	4,5,2	0,2,0	169	150	1	1	1.0,1.0,1.0	1.0,0.689,1.0	0.104
11954	ENSG00000074855.11	ANO8	chr19	-	17324716	17325386	17324893	17325386	17323222	17323884	11954	10,15,11	2,2,13	5,6,9	0,1,4	327	150	0.2819	1	0.696,0.775,0.28	1.0,0.733,0.508	-0.163
11955	ENSG00000074855.11	ANO8	chr19	-	17327437	17327509	17327452	17327509	17327234	17327345	11955	58,77,88	2,0,0	64103106	0,0,2	165	150	1	1	0.963,1.0,1.0	1.0,1.0,0.98	-0.006
11956	ENSG00000074855.11	ANO8	chr19	-	17327437	17327844	17327688	17327844	17327234	17327345	11956	67,89,97	4,3,10	72118126	3,2,8	401	150	0.202576	1	0.862,0.917,0.784	0.9,0.957,0.855	-0.05
11957	ENSG00000074855.11	ANO8	chr19	-	17327452	17327844	17327688	17327844	17327234	17327345	11957	4,2,0	4,3,10	0,5,7	3,2,8	386	150	0.155793	1	0.28,0.206,0.0	0.0,0.493,0.254	-0.087
11958	ENSG00000074855.11	ANO8	chr19	-	17329409	17329831	17329756	17329831	17328161	17328983	11958	33,39,42	48,46,73	42,43,34	43,55,39	497	150	0.218288	1	0.172,0.204,0.148	0.228,0.191,0.208	-0.034
11959	ENSG00000130311.11	DDA1	chr19	+	17319545	17319725	17319545	17319687	17320329	17320367	11959	13,14,21	0,0,0	8,14,12	3,0,0	188	150	0.593648	1	1.0,1.0,1.0	0.68,1.0,1.0	0.107
11960	ENSG00000160117.16	ANKLE1	chr19	+	17281644	17281982	17281644	17281979	17282056	17282209	11960	7,10,20	1,0,2	9,21,16	0,0,0	153	150	0.54992	1	0.873,1.0,0.907	1.0,1.0,1.0	-0.073
11962	ENSG00000160117.16	ANKLE1	chr19	+	17281698	17281982	17281698	17281979	17282061	17282209	11962	2,2,5	0,0,0	2,2,2	0,2,0	153	150	0.786432	1	1.0,1.0,1.0	1.0,0.495,1.0	0.168
11963	ENSG00000160117.16	ANKLE1	chr19	+	17281876	17281979	17281876	17281949	17282061	17282209	11963	0,0,0	0,2,0	0,2,0	0,0,0	180	150	1	1	NA,0.0,NA	NA,1.0,NA	-1
11964	ENSG00000099330.9	OCEL1	chr19	+	17227839	17228141	17227839	17227933	17228255	17228943	11964	6,12,20	0,0,0	8,15,14	0,1,0	358	150	1	1	1.0,1.0,1.0	1.0,0.863,1.0	0.046
11965	ENSG00000127511.10	SIN3B	chr19	+	16829724	16829959	16829724	16829897	16831493	16831647	11965	0,2,0	51,46,48	1,0,0	60,70,82	212	150	1	1	0.0,0.03,0.0	0.012,0.0,0.0	0.006
11966	ENSG00000127511.10	SIN3B	chr19	+	16862883	16863024	16862883	16862979	16863679	16863796	11966	0,3,0	1,3,1	2,1,1	0,7,11	195	150	0.42527	1	0.0,0.435,0.0	1.0,0.099,0.065	-0.243
11967	ENSG00000127511.10	SIN3B	chr19	+	16875930	16876352	16875930	16876228	16876485	16876578	11967	0,0,2	56,65,75	0,0,0	81,71,78	274	150	1	1	0.0,0.0,0.014	0.0,0.0,0.0	0.005
11968	ENSG00000127511.10	SIN3B	chr19	+	16878182	16878390	16878182	16878386	16878496	16880353	11968	66,99,111	0,0,0	88,95,123	0,2,0	154	150	1	1	1.0,1.0,1.0	1.0,0.979,1.0	0.007
11969	ENSG00000214046.9	SMIM7	chr19	-	16654034	16654125	16654036	16654125	16647119	16647261	11969	145143179	0,0,1	136198189	1,1,0	152	150	1	1	1.0,1.0,0.994	0.993,0.995,1.0	0.002
11970	ENSG00000214046.9	SMIM7	chr19	-	16659157	16659473	16659394	16659473	16654034	16654125	11970	6,0,0	153145187	0,2,4	117201216	387	150	1	1	0.015,0.0,0.0	0.0,0.004,0.007	0.001
11971	ENSG00000214046.9	SMIM7	chr19	-	16659645	16660023	16659954	16660023	16659394	16659447	11971	0,1,0	3,0,0	0,1,3	0,0,1	459	150	1	1	0.0,1.0,NA	NA,1.0,0.495	-0.248
11972	ENSG00000214046.9	SMIM7	chr19	-	16659645	16660023	16659958	16660023	16659394	16659447	11972	2,1,0	106129150	0,1,4	115152176	463	150	1	1	0.006,0.003,0.0	0.0,0.002,0.007	0
11973	ENSG00000214046.9	SMIM7	chr19	-	16659954	16660114	16660084	16660114	16659394	16659447	11973	3,0,2	0,0,2	1,2,5	0,0,1	280	150	1	1	1.0,NA,0.349	1.0,1.0,0.728	-0.235
11974	ENSG00000169169.15	CPT1C	chr19	+	49691115	49691340	49691115	49691337	49691820	49691953	11974	73,91,160	0,0,2	57,60,108	0,0,0	153	150	1	1	1.0,1.0,0.987	1.0,1.0,1.0	-0.004
11975	ENSG00000169169.15	CPT1C	chr19	+	49691660	49692147	49691660	49691770	49692238	49692393	11975	18,15,19	11,20,10	20,26,16	20,20,30	527	150	0.268707	1	0.318,0.176,0.351	0.222,0.27,0.132	0.074
11976	ENSG00000169169.15	CPT1C	chr19	+	49691810	49692147	49691810	49691889	49692238	49692393	11976	11,10,13	71,92,135	16,10,16	77,97,120	408	150	0.372031	1	0.054,0.038,0.034	0.071,0.037,0.047	-0.01
11977	ENSG00000169169.15	CPT1C	chr19	+	49691810	49692147	49691810	49691953	49692238	49692393	11977	1,2,1	0,0,2	2,0,2	9,8,4	344	150	0.00505224	0.18905	1.0,1.0,0.179	0.088,0.0,0.179	0.637
11978	ENSG00000169169.15	CPT1C	chr19	+	49701496	49701634	49701496	49701618	49704709	49704787	11978	116105166	5,0,5	103172189	0,0,2	166	150	0.125085	1	0.954,1.0,0.968	1.0,1.0,0.988	-0.022
11979	ENSG00000169169.15	CPT1C	chr19	+	49710722	49711034	49710722	49710857	49711808	49711961	11979	0,2,2	160198245	0,2,1	214210251	327	150	1	1	0.0,0.005,0.004	0.0,0.004,0.002	0.001
11980	ENSG00000169169.15	CPT1C	chr19	+	49711563	49711980	49711563	49711961	49712735	49712849	11980	0,0,0	180175234	0,0,1	203203265	169	150	1	1	0.0,0.0,0.0	0.0,0.0,0.003	-0.001
11981	ENSG00000105058.12	FAM32A	chr19	+	16185379	16185765	16185379	16185761	16190519	16190573	11981	292361523	0,0,0	381497570	0,1,0	154	150	1	1	1.0,1.0,1.0	1.0,0.998,1.0	0.001
11983	ENSG00000196172.9	ZNF681	chr19	-	23758746	23758837	23758797	23758837	23744963	23745323	11983	2,2,6	0,2,1	1,11,4	0,1,0	201	150	0.630779	1	1.0,0.427,0.817	1.0,0.891,1.0	-0.216
11984	ENSG00000196172.9	ZNF681	chr19	-	23758746	23758837	23758801	23758837	23744963	23745323	11984	2,2,6	2,0,0	1,11,4	0,0,0	205	150	0.682611	1	0.423,1.0,1.0	1.0,1.0,1.0	-0.192
11985	ENSG00000196172.9	ZNF681	chr19	-	23758797	23758837	23758801	23758837	23744963	23745323	11985	0,2,1	2,0,0	0,1,0	0,0,0	154	150	1	1	0.0,1.0,1.0	NA,1.0,NA	-0.333
11986	ENSG00000011451.21	WIZ	chr19	-	15424182	15424377	15424289	15424377	15422093	15423235	11986	186176203	0,4,1	186243266	1,4,0	257	150	0.958384	1	1.0,0.963,0.992	0.991,0.973,1.0	-0.003
11987	ENSG00000011451.21	WIZ	chr19	-	15428105	15428508	15428109	15428508	15426981	15427533	11987	0,1,0	72,64,87	0,0,0	70,65,92	154	150	1	1	0.0,0.015,0.0	0.0,0.0,0.0	0.005
11988	ENSG00000011451.21	WIZ	chr19	-	15449166	15449608	15449355	15449608	15448102	15448367	11988	0,0,6	1,6,0	1,3,0	2,1,1	339	150	0.562389	1	0.0,0.0,1.0	0.181,0.57,0.0	0.083
11989	ENSG00000011451.21	WIZ	chr19	-	15449166	15449608	15449374	15449608	15448102	15448367	11989	0,0,6	1,2,1	1,3,0	0,3,1	358	150	0.903372	1	0.0,0.0,0.715	1.0,0.295,0.0	-0.193
11990	ENSG00000011451.21	WIZ	chr19	-	15449166	15449608	15449466	15449608	15448102	15448367	11990	0,0,6	1,0,0	1,3,0	0,2,0	450	150	1	1	0.0,NA,1.0	1.0,0.333,NA	-0.166
11991	ENSG00000011451.21	WIZ	chr19	-	15449355	15449608	15449374	15449608	15448102	15448367	11991	1,6,0	1,2,1	2,1,1	0,3,1	169	150	0.829578	1	0.47,0.727,0.0	1.0,0.228,0.47	-0.167
11992	ENSG00000011451.21	WIZ	chr19	-	15449355	15449608	15449466	15449608	15448102	15448367	11992	1,6,0	1,0,0	2,1,1	0,2,0	261	150	1	1	0.365,1.0,NA	1.0,0.223,1.0	-0.058
11993	ENSG00000011451.21	WIZ	chr19	-	15449374	15449608	15449466	15449608	15448102	15448367	11993	1,2,1	1,0,0	0,3,1	0,2,0	242	150	1	1	0.383,1.0,1.0	NA,0.482,1.0	0.053
11995	ENSG00000105127.10	AKAP8	chr19	-	15373785	15374065	15373834	15374065	15372850	15373340	11995	17,10,31	0,0,2	7,14,36	3,0,0	199	150	0.68965	1	1.0,1.0,0.921	0.638,1.0,1.0	0.094
11996	ENSG00000141867.19	BRD4	chr19	-	15268153	15268240	15268157	15268240	15267513	15267551	11996	2,1,8	0,1,0	4,8,15	0,0,4	154	150	0.337684	1	1.0,0.493,1.0	1.0,1.0,0.785	-0.097
11997	ENSG00000105135.16	ILVBL	chr19	-	15116151	15116321	15116188	15116321	15116000	15116071	11997	70,98,80	1,0,0	88112114	0,0,0	187	150	1	1	0.983,1.0,1.0	1.0,1.0,1.0	-0.006
11998	ENSG00000105135.16	ILVBL	chr19	-	15124903	15125069	15124924	15125069	15123374	15123576	11998	0,1,0	43,53,61	0,0,0	80,64,107	171	150	1	1	0.0,0.016,0.0	0.0,0.0,0.0	0.005
12000	ENSG00000105137.13	SYDE1	chr19	+	15109055	15109429	15109055	15109397	15109703	15110348	12000	0,2,0	35,34,38	0,0,0	20,35,51	182	150	1	1	0.0,0.046,0.0	0.0,0.0,0.0	0.015
12001	ENSG00000160961.12	ZNF333	chr19	+	14694940	14695339	14694940	14695133	14695565	14695661	12001	0,0,1	37,58,67	0,0,0	46,71,75	356	150	1	1	0.0,0.0,0.006	0.0,0.0,0.0	0.002
12002	ENSG00000160961.12	ZNF333	chr19	+	14701580	14701897	14701580	14701884	14705053	14705170	12002	4,14,5	4,9,8	6,2,2	5,7,12	163	150	0.0681805	0.912737	0.479,0.589,0.365	0.525,0.208,0.133	0.189
12003	ENSG00000160961.12	ZNF333	chr19	+	14706090	14706344	14706090	14706340	14706685	14706773	12003	2,0,0	1,0,1	2,0,1	0,0,0	154	150	1	1	0.661,NA,0.0	1.0,NA,1.0	-0.669
12005	ENSG00000160961.12	ZNF333	chr19	+	14706090	14706547	14706090	14706344	14706685	14706773	12005	3,0,0	2,0,0	0,0,0	2,0,1	353	150	1	1	0.389,NA,NA	0.0,NA,0.0	0.389
12006	ENSG00000160961.12	ZNF333	chr19	+	14715381	14715474	14715381	14715470	14716111	14716238	12006	1,0,1	53,40,40	0,2,0	33,56,53	154	150	1	1	0.018,0.0,0.024	0.0,0.034,0.0	0.003
12007	ENSG00000160961.12	ZNF333	chr19	+	14716034	14716238	14716034	14716234	14716993	14717733	12007	26,35,41	0,0,0	33,54,50	0,0,1	154	150	1	1	1.0,1.0,1.0	1.0,1.0,0.98	0.007
12008	ENSG00000160961.12	ZNF333	chr19	+	14716993	14717108	14716993	14717089	14717656	14717733	12008	0,0,6	15,32,25	2,0,0	31,54,31	169	150	0.0631403	0.872816	0.0,0.0,0.176	0.054,0.0,0.0	0.041
12009	ENSG00000099795.7	NDUFB7	chr19	-	14566760	14566931	14566764	14566931	14566077	14566265	12009	2,3,2	416512523	1,3,0	463558614	154	150	1	1	0.005,0.006,0.004	0.002,0.005,0.0	0.003
12010	ENSG00000099795.7	NDUFB7	chr19	-	14566760	14566931	14566832	14566931	14566077	14566265	12010	160184189	0,0,0	178217243	2,0,0	222	150	1	1	1.0,1.0,1.0	0.984,1.0,1.0	0.005
12011	ENSG00000099795.7	NDUFB7	chr19	-	14566764	14566931	14566832	14566931	14566077	14566265	12011	575693710	0,0,0	641772857	2,0,0	218	150	1	1	1.0,1.0,1.0	0.995,1.0,1.0	0.002
12012	ENSG00000099795.7	NDUFB7	chr19	-	14571671	14572062	14571878	14572062	14566764	14566933	12012	0,1,0	0,0,0	0,0,0	0,2,1	357	150	1	1	NA,1.0,NA	NA,0.0,0.0	1
12013	ENSG00000099795.7	NDUFB7	chr19	-	14571671	14572066	14571888	14572066	14566764	14566933	12013	0,1,0	534599704	0,2,1	662738908	367	150	1	1	0.0,0.001,0.0	0.0,0.001,0.0	0
12014	ENSG00000099795.7	NDUFB7	chr19	-	14571878	14572066	14571888	14572066	14566764	14566933	12014	0,0,0	534599704	0,4,2	662738908	160	150	1	1	0.0,0.0,0.0	0.0,0.005,0.002	-0.002
12015	ENSG00000123143.13	PKN1	chr19	+	14433052	14433538	14433052	14433170	14441142	14441443	12015	31,47,107	0,0,0	9,12,29	4,0,1	518	150	0.0080928	0.253699	1.0,1.0,1.0	0.395,1.0,0.894	0.237
12016	ENSG00000123143.13	PKN1	chr19	+	14433305	14433542	14433305	14433538	14441142	14441443	12016	209259327	0,0,1	123235290	0,0,0	154	150	1	1	1.0,1.0,0.997	1.0,1.0,1.0	-0.001
12017	ENSG00000123143.13	PKN1	chr19	+	14446425	14446561	14446425	14446560	14450317	14450463	12017	361340464	0,1,0	423445502	0,0,0	151	150	1	1	1.0,0.997,1.0	1.0,1.0,1.0	-0.001
12018	ENSG00000123143.13	PKN1	chr19	+	14467485	14467641	14467485	14467637	14467717	14467924	12018	306408487	0,0,0	445403577	1,0,0	154	150	1	1	1.0,1.0,1.0	0.998,1.0,1.0	0.001
12019	ENSG00000123143.13	PKN1	chr19	+	14469340	14469517	14469340	14469462	14469751	14469814	12019	497583793	0,3,0	616757872	0,0,0	205	150	1	1	1.0,0.993,1.0	1.0,1.0,1.0	-0.002
12020	ENSG00000132005.9	RFX1	chr19	-	13972742	13973127	13973036	13973127	13969993	13970175	12020	34,66,58	1,0,3	48,66,61	0,0,1	444	150	0.349872	1	0.92,1.0,0.867	1.0,1.0,0.954	-0.056
12021	ENSG00000132005.9	RFX1	chr19	-	13980572	13980686	13980611	13980686	13979446	13979542	12021	25,48,54	0,0,0	52,59,77	2,1,0	189	150	1	1	1.0,1.0,1.0	0.954,0.979,1.0	0.022
12022	ENSG00000132017.11	DCAF15	chr19	+	13954525	13954661	13954525	13954627	13955911	13956018	12022	110,98,120	0,1,0	107120149	2,0,0	184	150	1	1	1.0,0.988,1.0	0.978,1.0,1.0	0.003
12023	ENSG00000132016.12	BRME1	chr19	-	13883307	13883600	13883342	13883600	13882600	13882952	12023	6,8,15	0,1,0	10,8,12	0,0,0	185	150	1	1	1.0,0.866,1.0	1.0,1.0,1.0	-0.045
12024	ENSG00000160888.7	IER2	chr19	+	13150410	13150693	13150410	13150552	13152943	13154911	12024	0,0,0	5,12,4	2,0,0	7,0,5	291	150	1	1	0.0,0.0,0.0	0.128,NA,0.0	-0.064
12025	ENSG00000160888.7	IER2	chr19	+	13150414	13150552	13150414	13150541	13153096	13154249	12025	4,1,6	2,4,2	2,3,1	6,2,4	161	150	0.161894	1	0.651,0.189,0.736	0.237,0.583,0.189	0.189
12026	ENSG00000104915.15	STX10	chr19	-	13145287	13145395	13145291	13145395	13144767	13144870	12026	212218240	0,1,0	253264335	0,1,0	154	150	1	1	1.0,0.995,1.0	1.0,0.996,1.0	0
12027	ENSG00000104915.15	STX10	chr19	-	13145523	13145587	13145530	13145587	13145302	13145395	12027	4,0,3	2,0,2	3,4,3	0,2,0	157	150	1	1	0.656,NA,0.589	1.0,0.656,1.0	-0.263
12028	ENSG00000104915.15	STX10	chr19	-	13149722	13149897	13149727	13149897	13149572	13149593	12028	4,0,3	260318324	0,6,2	282336375	155	150	1	1	0.015,0.0,0.009	0.0,0.017,0.005	0.001
12029	ENSG00000104915.15	STX10	chr19	-	13150138	13150341	13150296	13150341	13149727	13149897	12029	72,79,118	0,0,0	72,90,82	2,0,0	308	150	1	1	1.0,1.0,1.0	0.946,1.0,1.0	0.018
12030	ENSG00000104907.13	TRMT1	chr19	-	13105178	13105428	13105266	13105428	13104938	13105081	12030	0,0,0	93,96,120	0,0,2	128135146	238	150	1	1	0.0,0.0,0.0	0.0,0.0,0.009	-0.003
12031	ENSG00000104907.13	TRMT1	chr19	-	13107463	13107650	13107573	13107650	13105486	13105606	12031	0,3,2	131153171	0,0,2	131132212	260	150	1	1	0.0,0.011,0.007	0.0,0.0,0.005	0.004
12032	ENSG00000104907.13	TRMT1	chr19	-	13110157	13110306	13110213	13110306	13109914	13110001	12032	89103133	0,1,0	96107132	0,0,0	206	150	1	1	1.0,0.987,1.0	1.0,1.0,1.0	-0.004
12033	ENSG00000104907.13	TRMT1	chr19	-	13116135	13116340	13116145	13116340	13115996	13116052	12033	0,0,2	71,74,107	4,1,1	62,104,93	160	150	0.566417	1	0.0,0.0,0.017	0.057,0.009,0.01	-0.02
12034	ENSG00000104907.13	TRMT1	chr19	-	13116135	13116340	13116186	13116340	13115996	13116052	12034	13,19,31	0,0,1	30,25,33	0,0,0	201	150	1	1	1.0,1.0,0.959	1.0,1.0,1.0	-0.014
12036	ENSG00000064547.14	LPAR2	chr19	-	19627396	19627504	19627491	19627504	19627223	19627284	12036	79,76,79	0,0,0	77,78,106	2,0,0	245	150	1	1	1.0,1.0,1.0	0.959,1.0,1.0	0.014
12037	ENSG00000064547.14	LPAR2	chr19	-	19627684	19627800	19627717	19627800	19627396	19627504	12037	0,0,1	0,4,0	0,1,1	3,1,1	183	150	1	1	NA,0.0,1.0	0.0,0.45,0.45	0.2
12038	ENSG00000064547.14	LPAR2	chr19	-	19627684	19627800	19627735	19627800	19627396	19627504	12038	0,0,1	1,2,0	0,1,1	0,1,0	201	150	1	1	0.0,0.0,1.0	NA,0.427,1.0	-0.38
12039	ENSG00000064547.14	LPAR2	chr19	-	19627684	19627800	19627749	19627800	19627396	19627504	12039	0,0,1	1,2,1	0,1,1	0,0,0	215	150	1	1	0.0,0.0,0.411	NA,1.0,1.0	-0.863
12040	ENSG00000064547.14	LPAR2	chr19	-	19627684	19627800	19627759	19627800	19627396	19627504	12040	0,1,1	4,5,0	0,1,1	0,1,2	225	150	1	1	0.0,0.118,1.0	NA,0.4,0.25	0.048
12041	ENSG00000064547.14	LPAR2	chr19	-	19627684	19627969	19627753	19627969	19627396	19627504	12041	0,1,1	18,20,23	0,1,1	13,14,31	219	150	1	1	0.0,0.033,0.029	0.0,0.047,0.022	-0.002
12042	ENSG00000064547.14	LPAR2	chr19	-	19627717	19627800	19627735	19627800	19627396	19627504	12042	0,4,0	1,2,0	3,1,1	0,1,0	168	150	1	1	0.0,0.641,NA	1.0,0.472,1.0	-0.503
12043	ENSG00000064547.14	LPAR2	chr19	-	19627717	19627800	19627749	19627800	19627396	19627504	12043	0,4,0	1,2,1	3,1,1	0,0,0	182	150	0.000631995	0.0479914	0.0,0.622,0.0	1.0,1.0,1.0	-0.793
12044	ENSG00000064547.14	LPAR2	chr19	-	19627717	19627800	19627759	19627800	19627396	19627504	12044	0,5,0	4,5,0	3,1,1	0,1,2	192	150	1	1	0.0,0.439,NA	1.0,0.439,0.281	-0.354
12045	ENSG00000064547.14	LPAR2	chr19	-	19627717	19627969	19627753	19627969	19627396	19627504	12045	0,5,0	18,20,23	3,1,1	13,14,31	186	150	0.700807	1	0.0,0.168,0.0	0.157,0.054,0.025	-0.023
12046	ENSG00000064547.14	LPAR2	chr19	-	19627735	19627800	19627749	19627800	19627396	19627504	12046	1,2,0	1,2,1	0,1,0	0,0,0	164	150	1	1	0.478,0.478,0.0	NA,1.0,NA	-0.681
12047	ENSG00000064547.14	LPAR2	chr19	-	19627735	19627800	19627759	19627800	19627396	19627504	12047	1,3,0	4,5,0	0,1,0	0,1,2	174	150	1	1	0.177,0.341,NA	NA,0.463,0.0	0.027
12048	ENSG00000064547.14	LPAR2	chr19	-	19627735	19627969	19627753	19627969	19627396	19627504	12048	1,3,0	18,20,23	0,1,0	13,14,31	168	150	0.445718	1	0.047,0.118,0.0	0.0,0.06,0.0	0.035
12049	ENSG00000064547.14	LPAR2	chr19	-	19627749	19627800	19627759	19627800	19627396	19627504	12049	1,3,1	4,5,0	0,0,0	0,1,2	160	150	1	1	0.19,0.36,1.0	NA,0.0,0.0	0.517
12050	ENSG00000064547.14	LPAR2	chr19	-	19627749	19627969	19627753	19627969	19627396	19627504	12050	1,3,1	18,20,23	0,0,0	13,14,31	154	150	0.111527	1	0.051,0.127,0.041	0.0,0.0,0.0	0.073
12051	ENSG00000064547.14	LPAR2	chr19	-	19627753	19627969	19627759	19627969	19627396	19627504	12051	18,20,23	4,5,0	13,14,31	0,1,2	156	150	0.0222616	0.472143	0.812,0.794,1.0	1.0,0.931,0.937	-0.087
12052	ENSG00000064547.14	LPAR2	chr19	-	19628419	19628529	19628427	19628529	19627396	19627504	12052	0,3,0	0,0,0	0,0,0	1,0,0	158	150	1	1	NA,1.0,NA	0.0,NA,NA	1
12053	ENSG00000064547.14	LPAR2	chr19	-	19628419	19628529	19628427	19628529	19628091	19628213	12053	5,2,0	0,1,5	0,0,0	5,0,3	158	150	1	1	1.0,0.655,0.0	0.0,NA,0.0	0.552
12054	ENSG00000179218.15	CALR	chr19	+	12938577	12939008	12938577	12938844	12939133	12939235	12054	0,0,1	1,0,0	0,2,0	0,0,1	314	150	1	1	0.0,NA,1.0	NA,1.0,0.0	0
12055	ENSG00000179218.15	CALR	chr19	+	12938608	12938844	12938608	12938770	12939133	12939235	12055	1,0,0	8008181105	0,0,1	87511071198	224	150	1	1	0.001,0.0,0.0	0.0,0.0,0.001	0
12056	ENSG00000179218.15	CALR	chr19	+	12938608	12939008	12938608	12938770	12939133	12939235	12056	0,0,1	8008181105	0,2,0	87511071198	388	150	1	1	0.0,0.0,0.0	0.0,0.001,0.0	0
12057	ENSG00000179218.15	CALR	chr19	+	12940108	12940452	12940108	12940451	12940540	12940654	12057	7967861044	0,0,4	110211671290	0,0,0	151	150	1	1	1.0,1.0,0.996	1.0,1.0,1.0	-0.001
12058	ENSG00000179115.11	FARSA	chr19	-	12924150	12924257	12924151	12924257	12922539	12922886	12058	316395504	1,0,2	384520562	0,0,0	151	150	1	1	0.997,1.0,0.996	1.0,1.0,1.0	-0.002
12059	ENSG00000179115.11	FARSA	chr19	-	12924442	12924526	12924448	12924526	12924150	12924265	12059	4,5,4	318325399	6,8,11	368424503	156	150	0.146865	1	0.012,0.015,0.01	0.015,0.018,0.021	-0.006
12060	ENSG00000179115.11	FARSA	chr19	-	12930222	12930341	12930224	12930341	12928754	12928847	12060	585594661	0,0,0	550790914	0,0,2	152	150	1	1	1.0,1.0,1.0	1.0,1.0,0.998	0.001
12061	ENSG00000179115.11	FARSA	chr19	-	12930428	12930527	12930431	12930527	12930222	12930341	12061	379412487	0,0,0	303479577	0,2,0	153	150	1	1	1.0,1.0,1.0	1.0,0.996,1.0	0.001
12062	ENSG00000179115.11	FARSA	chr19	-	12930431	12930749	12930611	12930749	12930222	12930341	12062	4,1,0	0,1,0	0,2,1	0,0,0	330	150	1	1	1.0,0.312,NA	NA,1.0,1.0	-0.344
12063	ENSG00000105607.13	GCDH	chr19	+	12891159	12891202	12891159	12891192	12891270	12891395	12063	25,20,34	0,0,0	21,18,20	0,2,0	160	150	1	1	1.0,1.0,1.0	1.0,0.894,1.0	0.035
12064	ENSG00000105607.13	GCDH	chr19	+	12899467	12899537	12899467	12899533	12900233	12900670	12064	0,1,1	0,0,0	0,1,1	0,0,2	154	150	1	1	NA,1.0,1.0	NA,1.0,0.328	0.336
12065	ENSG00000105607.13	GCDH	chr19	+	12899570	12900139	12899570	12900050	12900233	12900670	12065	1,0,2	0,0,2	3,2,1	0,1,0	239	150	1	1	1.0,NA,0.386	1.0,0.557,1.0	-0.159
12066	ENSG00000105607.13	GCDH	chr19	+	12910999	12911252	12910999	12911114	12913994	12914207	12066	1,0,0	0,5,0	0,2,0	0,0,2	288	150	1	1	1.0,0.0,NA	NA,1.0,0.0	0
12067	ENSG00000105613.10	MAST1	chr19	+	12838271	12838655	12838271	12838300	12840445	12840534	12067	110109145	4,4,3	56,95,156	9,10,10	505	150	0.000692393	0.0504362	0.891,0.89,0.935	0.649,0.738,0.822	0.169
12068	ENSG00000105613.10	MAST1	chr19	+	12847307	12847692	12847307	12847687	12847847	12848979	12068	0,0,0	77,46,80	3,3,0	63,85,92	155	150	0.622498	1	0.0,0.0,0.0	0.044,0.033,0.0	-0.026
12069	ENSG00000105613.10	MAST1	chr19	+	12865952	12866119	12865952	12866102	12866652	12866762	12069	0,3,1	83,88,97	0,1,1	114111124	167	150	1	1	0.0,0.03,0.009	0.0,0.008,0.007	0.008
12070	ENSG00000105613.10	MAST1	chr19	+	12867473	12867652	12867473	12867578	12867729	12867977	12070	111125133	1,0,1	71106163	0,3,0	224	150	1	1	0.987,1.0,0.989	1.0,0.959,1.0	0.006
12071	ENSG00000105613.10	MAST1	chr19	+	12869065	12869295	12869065	12869219	12870823	12870946	12071	72,64,103	0,0,0	91,89,90	0,0,4	226	150	0.568448	1	1.0,1.0,1.0	1.0,1.0,0.937	0.021
12072	ENSG00000104889.7	RNASEH2A	chr19	+	12806583	12806778	12806583	12806739	12807007	12807079	12072	0,3,0	3,0,0	0,0,0	0,5,1	189	150	1	1	0.0,1.0,NA	NA,0.0,0.0	0.5
12073	ENSG00000104889.7	RNASEH2A	chr19	+	12806583	12806800	12806583	12806739	12807007	12807079	12073	182157233	3,0,0	217288235	0,5,1	211	150	1	1	0.977,1.0,1.0	1.0,0.976,0.994	0.002
12074	ENSG00000104889.7	RNASEH2A	chr19	+	12806583	12806800	12806583	12806778	12807007	12807079	12074	182157233	0,3,0	217288235	0,0,0	172	150	1	1	1.0,0.979,1.0	1.0,1.0,1.0	-0.007
12075	ENSG00000104889.7	RNASEH2A	chr19	+	12806683	12807090	12806683	12807079	12807205	12807506	12075	1,0,0	131150189	0,2,2	163260225	161	150	1	1	0.007,0.0,0.0	0.0,0.007,0.008	-0.003
12077	ENSG00000104889.7	RNASEH2A	chr19	+	12807055	12807329	12807055	12807288	12807418	12807976	12077	181219296	1,0,0	259289374	0,0,0	191	150	1	1	0.993,1.0,1.0	1.0,1.0,1.0	-0.002
12078	ENSG00000167815.12	PRDX2	chr19	-	12800915	12801263	12801154	12801263	12800176	12800299	12078	90510451298	1,0,0	130412941560	0,1,5	389	150	1	1	0.997,1.0,1.0	1.0,0.998,0.992	0.002
12079	ENSG00000095066.12	HOOK2	chr19	-	12764994	12765081	12764998	12765081	12764813	12764917	12079	0,0,0	33,39,51	0,0,1	22,63,56	154	150	1	1	0.0,0.0,0.0	0.0,0.0,0.017	-0.006
12080	ENSG00000095066.12	HOOK2	chr19	-	12765920	12765958	12765926	12765958	12765689	12765724	12080	31,23,53	0,0,1	26,26,18	2,2,6	156	150	6.49815e-05	0.00950535	1.0,1.0,0.981	0.926,0.926,0.743	0.129
12081	ENSG00000095066.12	HOOK2	chr19	-	12770924	12771072	12770931	12771072	12769955	12770082	12081	2,0,1	62,67,73	0,0,0	60,85,90	157	150	1	1	0.03,0.0,0.013	0.0,0.0,0.0	0.014
12082	ENSG00000095066.12	HOOK2	chr19	-	12771156	12771319	12771158	12771319	12770936	12771072	12082	0,0,2	30,35,75	0,0,0	26,59,75	152	150	1	1	0.0,0.0,0.026	0.0,0.0,0.0	0.009
12083	ENSG00000095066.12	HOOK2	chr19	-	12775218	12775523	12775404	12775523	12774811	12774897	12083	1,4,2	36,32,32	2,0,3	52,38,44	336	150	0.281175	1	0.012,0.053,0.027	0.017,0.0,0.03	0.015
12084	ENSG00000198356.12	GET3	chr19	+	12745379	12745759	12745379	12745757	12747196	12747304	12084	191190276	0,1,0	187247336	0,0,0	152	150	1	1	1.0,0.995,1.0	1.0,1.0,1.0	-0.002
12085	ENSG00000123144.11	TRIR	chr19	-	12734312	12734684	12734313	12734684	12731343	12731421	12085	679788999	0,0,0	7558971085	0,0,3	151	150	1	1	1.0,1.0,1.0	1.0,1.0,0.997	0.001
12086	ENSG00000123144.11	TRIR	chr19	-	12734313	12734671	12734335	12734671	12731343	12731421	12086	10,21,4	7,0,0	10,21,32	0,0,0	172	150	0.00514157	0.190989	0.555,1.0,1.0	1.0,1.0,1.0	-0.148
12087	ENSG00000132004.13	FBXW9	chr19	-	12691165	12691257	12691187	12691257	12689961	12690110	12087	74,70,103	0,0,2	93,80,90	0,0,1	172	150	1	1	1.0,1.0,0.978	1.0,1.0,0.987	-0.003
12088	ENSG00000095059.17	DHPS	chr19	-	12677107	12677400	12677290	12677400	12676016	12676078	12088	49,87,73	3,7,4	61,54,82	5,6,3	333	150	0.975004	1	0.88,0.848,0.892	0.846,0.802,0.925	0.016
12089	ENSG00000095059.17	DHPS	chr19	-	12677107	12677400	12677290	12677400	12676016	12676105	12089	53,79,81	0,3,4	61,68,89	2,7,3	333	150	0.174515	1	1.0,0.922,0.901	0.932,0.814,0.93	0.049
12090	ENSG00000095059.17	DHPS	chr19	-	12677107	12677400	12677290	12677400	12676016	12676142	12090	554647751	24,39,27	554706927	31,25,32	333	150	0.462853	1	0.912,0.882,0.926	0.89,0.927,0.929	-0.009
12091	ENSG00000095059.17	DHPS	chr19	-	12679622	12679719	12679643	12679719	12679461	12679543	12091	787854971	3,0,6	90310361113	2,5,5	171	150	1	1	0.996,1.0,0.993	0.997,0.995,0.995	0.001
12092	ENSG00000095059.17	DHPS	chr19	-	12680124	12680220	12680160	12680220	12679800	12679922	12092	6,3,4	520563645	4,4,2	587749822	186	150	1	1	0.009,0.004,0.005	0.005,0.004,0.002	0.002
12093	ENSG00000095059.17	DHPS	chr19	-	12680124	12680220	12680201	12680220	12679800	12679922	12093	166186199	4,2,0	152195245	1,0,0	227	150	0.670093	1	0.965,0.984,1.0	0.99,1.0,1.0	-0.014
12094	ENSG00000095059.17	DHPS	chr19	-	12680124	12680281	12680195	12680281	12679800	12679922	12094	151164180	8,3,23	132175210	15,16,21	221	150	0.0933565	1	0.928,0.974,0.842	0.857,0.881,0.872	0.045
12095	ENSG00000095059.17	DHPS	chr19	-	12680124	12680325	12680149	12680325	12679800	12679922	12095	0,1,0	9,6,5	0,0,0	10,11,9	175	150	1	1	0.0,0.125,0.0	0.0,0.0,0.0	0.042
12096	ENSG00000095059.17	DHPS	chr19	-	12680149	12680325	12680201	12680325	12679800	12679922	12096	175191204	4,2,0	162206254	1,0,0	202	150	0.912374	1	0.97,0.986,1.0	0.992,1.0,1.0	-0.012
12097	ENSG00000095059.17	DHPS	chr19	-	12680160	12680220	12680201	12680220	12679800	12679922	12097	680746840	4,2,0	7359411065	1,0,0	191	150	1	1	0.993,0.997,1.0	0.998,1.0,1.0	-0.003
12098	ENSG00000095059.17	DHPS	chr19	-	12680195	12680281	12680201	12680281	12679800	12679922	12098	25,27,50	4,2,0	40,39,61	1,0,0	156	150	0.102192	1	0.857,0.928,1.0	0.975,1.0,1.0	-0.063
12099	ENSG00000285589.1	ENSG00000285589	chr19	-	12668496	12668611	12668519	12668611	12668070	12668425	12099	0,2,2	578571719	4,3,2	698796958	173	150	1	1	0.0,0.003,0.002	0.005,0.003,0.002	-0.002
12100	ENSG00000285589.1	ENSG00000285589	chr19	-	12668496	12668611	12668533	12668611	12668070	12668425	12100	19,28,20	0,0,2	35,28,29	0,0,1	187	150	1	1	1.0,1.0,0.889	1.0,1.0,0.959	-0.023
12101	ENSG00000285589.1	ENSG00000285589	chr19	-	12668519	12668611	12668533	12668611	12668070	12668425	12101	597597737	0,0,2	729821985	0,0,1	164	150	1	1	1.0,1.0,0.997	1.0,1.0,0.999	-0.001
12102	ENSG00000285589.1	ENSG00000285589	chr19	-	12668940	12669233	12669127	12669233	12668519	12668617	12102	0,0,0	671721891	3,0,0	9309361083	337	150	1	1	0.0,0.0,0.0	0.001,0.0,0.0	0
12103	ENSG00000285589.1	ENSG00000285589	chr19	-	12675508	12675873	12675817	12675873	12673023	12673084	12103	99109129	0,0,0	117137128	0,0,1	459	150	1	1	1.0,1.0,1.0	1.0,1.0,0.977	0.008
12104	ENSG00000285589.1	ENSG00000285589	chr19	-	12681358	12681834	12681559	12681834	12680201	12680325	12104	4,9,5	468450600	4,2,3	538630681	351	150	1	1	0.004,0.008,0.004	0.003,0.001,0.002	0.003
12105	ENSG00000123154.12	WDR83	chr19	+	12670565	12670821	12670565	12670611	12672846	12672878	12105	67,48,65	0,0,2	79,82,84	0,0,0	360	150	1	1	1.0,1.0,0.931	1.0,1.0,1.0	-0.023
12106	ENSG00000123154.12	WDR83	chr19	+	12670194	12670611	12670194	12670285	12672846	12672914	12106	7,7,24	0,4,0	19,20,18	0,2,6	476	150	0.288714	1	1.0,0.355,1.0	1.0,0.759,0.486	0.037
12107	ENSG00000104774.13	MAN2B1	chr19	-	12656525	12656578	12656570	12656578	12655693	12655879	12107	1,0,0	105,113,81	0,0,2	95115108	195	150	1	1	0.007,0.0,0.0	0.0,0.0,0.014	-0.002
12108	ENSG00000104774.13	MAN2B1	chr19	-	12661259	12661376	12661271	12661376	12658427	12658510	12108	78,81,87	0,0,1	78132119	0,0,0	162	150	1	1	1.0,1.0,0.988	1.0,1.0,1.0	-0.004
12109	ENSG00000197857.15	ZNF44	chr19	-	12274969	12275033	12274972	12275033	12272486	12274063	12109	0,0,0	9,2,4	1,0,1	6,5,20	153	150	1	1	0.0,0.0,0.0	0.14,0.0,0.047	-0.062
12110	ENSG00000171291.9	ZNF439	chr19	+	11848725	11848930	11848725	11848907	11866204	11866331	12110	6,8,14	0,0,0	9,5,9	0,1,0	173	150	1	1	1.0,1.0,1.0	1.0,0.813,1.0	0.062
12111	ENSG00000130159.15	ECSIT	chr19	-	11513202	11513279	11513206	11513279	11507701	11507729	12111	1,6,2	0,0,0	2,1,4	0,0,2	154	150	1	1	1.0,1.0,1.0	1.0,1.0,0.661	0.113
12112	ENSG00000130159.15	ECSIT	chr19	-	11529061	11529172	11529069	11529172	11507701	11507729	12112	0,0,0	2,0,0	1,0,0	0,0,0	158	150	1	1	0.0,NA,NA	1.0,NA,NA	-1
12113	ENSG00000130159.15	ECSIT	chr19	-	11513055	11513279	11513202	11513279	11507990	11508048	12113	202235312	0,1,0	251266290	0,0,0	297	150	1	1	1.0,0.992,1.0	1.0,1.0,1.0	-0.003
12114	ENSG00000130159.15	ECSIT	chr19	-	11529061	11529124	11529069	11529124	11513803	11514221	12114	17,17,19	0,0,2	20,29,27	0,0,0	158	150	1	1	1.0,1.0,0.9	1.0,1.0,1.0	-0.033
12115	ENSG00000130159.15	ECSIT	chr19	-	11529061	11529130	11529069	11529130	11525639	11525737	12115	1,0,2	0,0,0	4,3,4	0,1,0	158	150	1	1	1.0,NA,1.0	1.0,0.74,1.0	0.087
12116	ENSG00000130175.10	PRKCSH	chr19	+	11435283	11435712	11435283	11435704	11436040	11436505	12116	1,1,2	0,0,2	1,1,2	0,1,5	158	150	0.012588	0.337472	1.0,1.0,0.487	1.0,0.487,0.275	0.242
12117	ENSG00000130175.10	PRKCSH	chr19	+	11435623	11435706	11435623	11435704	11436040	11436505	12117	730747918	0,0,2	792870913	0,1,5	152	150	1	1	1.0,1.0,0.998	1.0,0.999,0.994	0.002
12118	ENSG00000130175.10	PRKCSH	chr19	+	11435623	11435712	11435623	11435706	11436040	11436505	12118	1,2,0	730747916	1,2,1	791870912	156	150	1	1	0.001,0.003,0.0	0.001,0.002,0.001	0
12119	ENSG00000130175.10	PRKCSH	chr19	+	11435744	11436196	11435744	11436195	11436388	11436505	12119	628730870	0,0,0	689930941	1,0,0	151	150	1	1	1.0,1.0,1.0	0.999,1.0,1.0	0
12120	ENSG00000130175.10	PRKCSH	chr19	+	11436288	11436723	11436288	11436505	11437875	11437971	12120	0,6,1	8509201084	0,2,8	95012291266	368	150	1	1	0.0,0.003,0.0	0.0,0.001,0.003	0
12121	ENSG00000130175.10	PRKCSH	chr19	+	11441211	11441357	11441211	11441355	11442385	11442515	12121	98410921353	0,0,0	107612131360	4,0,0	152	150	1	1	1.0,1.0,1.0	0.996,1.0,1.0	0.001
12122	ENSG00000130175.10	PRKCSH	chr19	+	11447438	11447599	11447438	11447597	11447692	11447789	12122	0,0,1	260254305	0,0,0	178198329	152	150	1	1	0.0,0.0,0.003	0.0,0.0,0.0	0.001
12123	ENSG00000130175.10	PRKCSH	chr19	+	11447438	11447618	11447438	11447599	11447692	11447789	12123	178201275	0,0,1	117158254	0,0,0	169	150	1	1	1.0,1.0,0.996	1.0,1.0,1.0	-0.001
12124	ENSG00000130175.10	PRKCSH	chr19	+	11447695	11447940	11447695	11447789	11448221	11448405	12124	23,21,25	9139341211	8,8,13	8499141286	301	150	0.712881	1	0.012,0.011,0.01	0.005,0.004,0.005	0.006
12125	ENSG00000130175.10	PRKCSH	chr19	+	11449075	11449440	11449075	11449175	11450645	11450968	12125	291322322	0,0,0	354356390	0,0,1	415	150	1	1	1.0,1.0,1.0	1.0,1.0,0.993	0.002
12126	ENSG00000130175.10	PRKCSH	chr19	+	11449265	11449440	11449265	11449428	11450645	11450968	12126	1,0,0	625649687	0,0,0	647776809	162	150	1	1	0.001,0.0,0.0	0.0,0.0,0.0	0
12127	ENSG00000130175.10	PRKCSH	chr19	+	11449265	11449685	11449265	11449428	11450645	11450968	12127	19,31,34	625649687	32,26,37	647776809	407	150	0.981739	1	0.011,0.017,0.018	0.018,0.012,0.017	0
12128	ENSG00000130175.10	PRKCSH	chr19	+	11449265	11449685	11449265	11449440	11450645	11450968	12128	19,31,34	1,0,0	32,26,37	0,0,0	395	150	1	1	0.878,1.0,1.0	1.0,1.0,1.0	-0.041
12129	ENSG00000205517.13	RGL3	chr19	-	11400201	11400297	11400205	11400297	11400039	11400108	12129	35,41,33	0,0,0	30,25,40	0,2,2	154	150	0.381498	1	1.0,1.0,1.0	1.0,0.924,0.951	0.042
12130	ENSG00000205517.13	RGL3	chr19	-	11402214	11402703	11402649	11402703	11400201	11400297	12130	13,15,18	0,3,0	35,9,27	0,0,0	585	150	0.380221	1	1.0,0.562,1.0	1.0,1.0,1.0	-0.146
12131	ENSG00000205517.13	RGL3	chr19	-	11402454	11402703	11402649	11402703	11402214	11402247	12131	19,28,19	0,0,2	25,17,36	0,3,4	345	150	0.00142701	0.0819175	1.0,1.0,0.805	1.0,0.711,0.796	0.099
12132	ENSG00000205517.13	RGL3	chr19	-	11416762	11417015	11416835	11417015	11416613	11416667	12132	4,3,4	17,30,33	5,13,11	31,18,29	223	150	0.0077773	0.248031	0.137,0.063,0.075	0.098,0.327,0.203	-0.118
12133	ENSG00000205517.13	RGL3	chr19	-	11418506	11418801	11418670	11418801	11416835	11417059	12133	0,2,0	28,35,28	0,0,4	31,31,38	314	150	0.902495	1	0.0,0.027,0.0	0.0,0.0,0.048	-0.007
12134	ENSG00000205517.13	RGL3	chr19	-	11418532	11418801	11418670	11418801	11416849	11417059	12134	0,0,0	28,35,28	0,0,4	31,31,38	288	150	0.660485	1	0.0,0.0,0.0	0.0,0.0,0.052	-0.017
12135	ENSG00000187266.14	EPOR	chr19	-	11380774	11380971	11380782	11380971	11378690	11378778	12135	0,0,0	0,0,2	0,1,0	0,0,0	158	150	1	1	NA,NA,0.0	NA,1.0,NA	-1
12136	ENSG00000187266.14	EPOR	chr19	-	11380774	11380971	11380883	11380971	11378690	11378778	12136	0,3,0	66,71,81	2,1,0	63,57,81	259	150	1	1	0.0,0.024,0.0	0.018,0.01,0.0	-0.001
12137	ENSG00000187266.14	EPOR	chr19	-	11380782	11380971	11380883	11380971	11378690	11378778	12137	0,3,2	66,71,81	2,0,0	63,57,81	251	150	1	1	0.0,0.025,0.015	0.019,0.0,0.0	0.007
12138	ENSG00000187266.14	EPOR	chr19	-	11381596	11381849	11381691	11381849	11381055	11381209	12138	2,0,0	50,53,91	0,0,2	41,50,65	245	150	1	1	0.024,0.0,0.0	0.0,0.0,0.018	0.002
12139	ENSG00000187266.14	EPOR	chr19	-	11381596	11382071	11381929	11382071	11381055	11381209	12139	11,12,22	0,0,2	9,22,12	2,0,0	483	150	1	1	1.0,1.0,0.774	0.583,1.0,1.0	0.064
12140	ENSG00000187266.14	EPOR	chr19	-	11381691	11382071	11381929	11382071	11381055	11381209	12140	59,65,113	0,0,2	50,72,75	2,0,0	388	150	1	1	1.0,1.0,0.956	0.906,1.0,1.0	0.017
12141	ENSG00000187266.14	EPOR	chr19	-	11382846	11383232	11383096	11383232	11381596	11382071	12141	15,24,22	0,0,1	18,12,11	0,0,6	400	150	0.0160538	0.389832	1.0,1.0,0.892	1.0,1.0,0.407	0.162
12142	ENSG00000187266.14	EPOR	chr19	-	11381929	11382071	11381933	11382071	11381691	11381849	12142	68,70,67	3,3,3	50,76,67	1,1,4	154	150	0.381231	1	0.957,0.958,0.956	0.98,0.987,0.942	-0.013
12143	ENSG00000187266.14	EPOR	chr19	-	11382846	11383232	11383167	11383232	11381929	11382105	12143	38,50,62	0,2,0	44,50,52	2,1,3	471	150	0.0183261	0.424467	1.0,0.888,1.0	0.875,0.941,0.847	0.075
12144	ENSG00000187266.14	EPOR	chr19	-	11383096	11383232	11383167	11383232	11381929	11382105	12144	40,54,52	0,2,0	42,57,80	2,1,3	221	150	0.125067	1	1.0,0.948,1.0	0.934,0.975,0.948	0.03
12145	ENSG00000105518.14	TMEM205	chr19	-	11346007	11346305	11346077	11346305	11343063	11343120	12145	10,15,21	0,0,0	10,14,22	0,1,0	220	150	1	1	1.0,1.0,1.0	1.0,0.905,1.0	0.032
12146	ENSG00000105518.14	TMEM205	chr19	-	11345519	11345628	11345539	11345628	11345251	11345415	12146	201180240	1,0,1	198265257	0,0,0	170	150	1	1	0.994,1.0,0.995	1.0,1.0,1.0	-0.004
12147	ENSG00000105518.14	TMEM205	chr19	-	11345519	11345628	11345558	11345628	11345251	11345415	12147	217199273	2,1,0	213286286	0,0,4	189	150	1	1	0.989,0.994,1.0	1.0,1.0,0.983	0
12148	ENSG00000105518.14	TMEM205	chr19	-	11345519	11345737	11345663	11345737	11345251	11345415	12148	236228301	0,0,2	258317297	0,0,0	294	150	1	1	1.0,1.0,0.987	1.0,1.0,1.0	-0.004
12149	ENSG00000105518.14	TMEM205	chr19	-	11345539	11345628	11345558	11345628	11345251	11345415	12149	17,19,34	2,1,0	15,21,29	0,0,4	169	150	0.789015	1	0.883,0.944,1.0	1.0,1.0,0.865	-0.013
12150	ENSG00000105518.14	TMEM205	chr19	-	11345539	11345737	11345663	11345737	11345251	11345415	12150	31,51,52	0,0,2	50,50,49	0,0,0	274	150	1	1	1.0,1.0,0.934	1.0,1.0,1.0	-0.022
12151	ENSG00000105518.14	TMEM205	chr19	-	11345558	11345737	11345663	11345737	11345251	11345415	12151	32,52,51	0,0,2	50,50,53	0,0,0	255	150	1	1	1.0,1.0,0.938	1.0,1.0,1.0	-0.021
12152	ENSG00000105518.14	TMEM205	chr19	-	11346007	11346305	11346077	11346305	11345519	11345628	12152	14,27,36	0,0,0	11,17,32	0,0,4	220	150	0.384333	1	1.0,1.0,1.0	1.0,1.0,0.845	0.052
12153	ENSG00000105518.14	TMEM205	chr19	-	11346077	11346255	11346207	11346255	11345519	11345628	12153	19,28,27	2,5,5	15,20,35	2,6,4	280	150	0.981802	1	0.836,0.75,0.743	0.801,0.641,0.824	0.021
12154	ENSG00000105518.14	TMEM205	chr19	-	11346077	11346262	11346142	11346262	11345519	11345628	12154	5,5,2	0,0,4	4,8,15	0,1,0	215	150	0.0795511	1	1.0,1.0,0.259	1.0,0.848,1.0	-0.196
12155	ENSG00000105518.14	TMEM205	chr19	-	11346077	11346300	11346126	11346300	11345519	11345628	12155	1,0,0	73,70,124	0,0,4	67102122	199	150	1	1	0.01,0.0,0.0	0.0,0.0,0.024	-0.005
12156	ENSG00000105518.14	TMEM205	chr19	-	11346077	11346406	11346333	11346406	11345519	11345628	12156	26,43,39	0,0,0	19,30,45	0,2,3	406	150	0.0455938	0.729588	1.0,1.0,1.0	1.0,0.847,0.847	0.102
12158	ENSG00000197256.11	KANK2	chr19	-	11194474	11194590	11194502	11194590	11193945	11194042	12158	63,54,106	2,0,0	71,80,129	0,2,0	178	150	1	1	0.964,1.0,1.0	1.0,0.971,1.0	-0.002
12159	ENSG00000197256.11	KANK2	chr19	-	11195582	11195820	11195621	11195820	11194552	11194590	12159	0,0,0	20,12,40	0,0,3	12,31,28	189	150	0.809683	1	0.0,0.0,0.0	0.0,0.0,0.078	-0.026
12160	ENSG00000161888.12	SPC24	chr19	-	11147939	11148117	11148012	11148117	11146021	11146430	12160	0,0,0	1,2,0	2,0,0	3,0,0	223	150	1	1	0.0,0.0,NA	0.31,NA,NA	-0.31
12161	ENSG00000127616.20	SMARCA4	chr19	+	11007901	11008023	11007901	11008000	11012948	11013112	12161	39,35,54	0,3,0	36,55,58	0,0,0	173	150	1	1	1.0,0.91,1.0	1.0,1.0,1.0	-0.03
12162	ENSG00000127616.20	SMARCA4	chr19	+	11026299	11026776	11026299	11026346	11027783	11027950	12162	0,0,0	335344352	1,1,0	353389493	580	150	1	1	0.0,0.0,0.0	0.001,0.001,0.0	-0.001
12163	ENSG00000142453.12	CARM1	chr19	+	10871672	10872140	10871672	10871922	10904950	10905076	12163	0,0,0	88125134	0,0,2	80122145	368	150	1	1	0.0,0.0,0.0	0.0,0.0,0.006	-0.002
12164	ENSG00000142453.12	CARM1	chr19	+	10908549	10908999	10908549	10908633	10909102	10909207	12164	12,6,15	1,0,0	9,12,18	0,0,0	516	150	1	1	0.777,1.0,1.0	1.0,1.0,1.0	-0.074
12167	ENSG00000214212.9	C19orf38	chr19	+	10836574	10836770	10836574	10836629	10848440	10848539	12167	0,1,0	0,0,1	0,2,0	0,0,0	291	150	1	1	NA,1.0,0.0	NA,1.0,NA	-0.5
12168	ENSG00000099203.7	TMED1	chr19	-	10835255	10835353	10835263	10835353	10834933	10835117	12168	44,44,51	0,0,2	39,47,63	0,0,0	158	150	1	1	1.0,1.0,0.96	1.0,1.0,1.0	-0.013
12170	ENSG00000099203.7	TMED1	chr19	-	10835462	10835632	10835578	10835632	10835290	10835353	12170	1,2,1	0,0,0	1,3,4	1,0,0	266	150	1	1	1.0,1.0,1.0	0.361,1.0,1.0	0.213
12171	ENSG00000213339.9	QTRT1	chr19	+	10701453	10701703	10701453	10701656	10701949	10702254	12171	61,99,102	0,0,1	79,92,137	0,0,3	197	150	1	1	1.0,1.0,0.987	1.0,1.0,0.972	0.005
12172	ENSG00000213339.9	QTRT1	chr19	+	10712572	10712871	10712572	10712867	10712952	10713040	12172	0,0,0	97108150	0,0,1	122141144	154	150	1	1	0.0,0.0,0.0	0.0,0.0,0.007	-0.002
12173	ENSG00000129351.17	ILF3	chr19	+	10655055	10655147	10655055	10655123	10670515	10670608	12173	4,1,1	10,5,33	4,7,5	24,19,30	174	150	0.139555	1	0.256,0.147,0.025	0.126,0.241,0.126	-0.022
12175	ENSG00000129351.17	ILF3	chr19	+	10666491	10666653	10666491	10666649	10670515	10670608	12175	0,0,0	14,5,9	0,1,0	12,6,6	154	150	1	1	0.0,0.0,0.0	0.0,0.14,0.0	-0.047
12177	ENSG00000129351.17	ILF3	chr19	+	10671357	10671558	10671357	10671535	10677162	10677310	12177	0,0,2	630737916	2,2,3	6948611019	173	150	1	1	0.0,0.0,0.002	0.002,0.002,0.003	-0.002
12178	ENSG00000129351.17	ILF3	chr19	+	10677162	10677490	10677162	10677310	10678612	10678704	12178	0,0,1	534618740	1,0,3	653804893	330	150	1	1	0.0,0.0,0.001	0.001,0.0,0.002	-0.001
12179	ENSG00000129351.17	ILF3	chr19	+	10683124	10683262	10683124	10683261	10683365	10683542	12179	593673830	0,1,0	667804953	0,0,0	151	150	1	1	1.0,0.999,1.0	1.0,1.0,1.0	0
12180	ENSG00000129351.17	ILF3	chr19	+	10683637	10683976	10683637	10683970	10684415	10685765	12180	0,0,2	514475633	0,0,0	565638647	156	150	1	1	0.0,0.0,0.003	0.0,0.0,0.0	0.001
12182	ENSG00000129351.17	ILF3	chr19	+	10684858	10685059	10684858	10684861	10687345	10687708	12182	15,10,17	0,0,3	16,11,20	0,0,0	348	150	0.5631	1	1.0,1.0,0.71	1.0,1.0,1.0	-0.097
12183	ENSG00000129347.21	KRI1	chr19	-	10562728	10562821	10562733	10562821	10561790	10561845	12183	49,71,82	0,0,0	89,91,120	0,1,0	155	150	1	1	1.0,1.0,1.0	1.0,0.989,1.0	0.004
12184	ENSG00000129347.21	KRI1	chr19	-	10565714	10565790	10565716	10565790	10564928	10565034	12184	0,0,0	36,49,66	0,0,2	55,61,68	152	150	1	1	0.0,0.0,0.0	0.0,0.0,0.028	-0.009
12185	ENSG00000129347.21	KRI1	chr19	-	10565714	10566008	10565905	10566008	10564928	10565034	12185	0,2,2	0,0,0	3,4,9	0,0,2	341	150	1	1	NA,1.0,1.0	1.0,1.0,0.664	0.112
12186	ENSG00000161847.14	RAVER1	chr19	-	10332514	10332911	10332869	10332911	10330459	10330526	12186	0,1,0	0,2,0	0,1,0	0,0,0	505	150	1	1	NA,0.129,NA	NA,1.0,NA	-0.871
12187	ENSG00000105376.5	ICAM5	chr19	+	10292997	10293256	10292997	10293246	10293697	10293943	12187	1,4,0	17,10,13	0,0,0	23,16,9	160	150	0.0757557	0.970387	0.052,0.273,0.0	0.0,0.0,0.0	0.108
12188	ENSG00000105376.5	ICAM5	chr19	+	10294039	10294318	10294039	10294316	10294400	10294640	12188	4,7,16	0,0,0	5,11,3	0,0,2	152	150	1	1	1.0,1.0,1.0	1.0,1.0,0.597	0.134
12189	ENSG00000130811.12	EIF3G	chr19	-	10115675	10115820	10115683	10115820	10115533	10115585	12189	0,0,0	756807967	0,0,2	8691007989	158	150	1	1	0.0,0.0,0.0	0.0,0.0,0.002	-0.001
12190	ENSG00000130811.12	EIF3G	chr19	-	10116521	10116827	10116799	10116827	10115966	10116074	12190	16,12,18	7739141045	11,14,20	89110431198	428	150	1	1	0.007,0.005,0.006	0.004,0.005,0.006	0.001
12191	ENSG00000130811.12	EIF3G	chr19	-	10116521	10116989	10116823	10116989	10115966	10116074	12191	249238354	7,10,1	281304368	5,9,6	452	150	0.751579	1	0.922,0.888,0.992	0.949,0.918,0.953	-0.006
12192	ENSG00000130811.12	EIF3G	chr19	-	10119653	10119700	10119675	10119700	10119087	10119171	12192	92510201286	0,1,0	75710601329	0,0,0	172	150	1	1	1.0,0.999,1.0	1.0,1.0,1.0	0
12193	ENSG00000130811.12	EIF3G	chr19	-	10119675	10119864	10119839	10119864	10119087	10119171	12193	0,1,3	0,0,0	0,0,0	0,1,0	314	150	1	1	NA,1.0,1.0	NA,0.0,NA	1
12197	ENSG00000196867.8	ZFP28	chr19	+	56538947	56539409	56538947	56539226	56539624	56539716	12197	0,2,0	27,23,34	0,0,0	12,37,36	333	150	1	1	0.0,0.038,0.0	0.0,0.0,0.0	0.013
12198	ENSG00000196867.8	ZFP28	chr19	+	56539068	56539520	56539068	56539226	56539624	56539716	12198	0,0,1	27,23,34	2,0,0	12,37,36	444	150	1	1	0.0,0.0,0.01	0.053,0.0,0.0	-0.014
12199	ENSG00000196867.8	ZFP28	chr19	+	56539068	56539520	56539068	56539409	56539624	56539716	12199	0,0,1	0,2,0	2,0,0	0,0,0	261	150	1	1	NA,0.0,1.0	1.0,NA,NA	-0.5
12200	ENSG00000267106.9	ZNF561-AS1	chr19	+	9626779	9627043	9626779	9626860	9627712	9627806	12200	4,4,3	0,0,0	1,4,4	0,0,2	333	150	0.741597	1	1.0,1.0,1.0	1.0,1.0,0.474	0.175
12201	ENSG00000198028.4	ZNF560	chr19	-	9474198	9474325	9474202	9474325	9473178	9473259	12201	12,15,14	2,0,7	25,20,33	0,6,2	154	150	0.290719	1	0.854,1.0,0.661	1.0,0.765,0.941	-0.064
12202	ENSG00000198028.4	ZNF560	chr19	-	9498397	9498616	9498537	9498616	9498127	9498215	12202	0,0,0	13,3,8	1,2,0	12,9,15	290	150	0.733739	1	0.0,0.0,0.0	0.041,0.103,0.0	-0.048
12203	ENSG00000174652.20	ZNF266	chr19	-	9418504	9418631	9418508	9418631	9417827	9417908	12203	55,77,125	0,1,0	88105107	0,0,1	154	150	1	1	1.0,0.987,1.0	1.0,1.0,0.99	-0.001
12204	ENSG00000174652.20	ZNF266	chr19	-	9418765	9419131	9419050	9419131	9418504	9418631	12204	80,101,94	3,6,12	103112148	5,14,4	435	150	0.660724	1	0.902,0.853,0.73	0.877,0.734,0.927	-0.018
12205	ENSG00000174652.20	ZNF266	chr19	-	9419951	9420218	9420064	9420218	9419216	9419299	12205	0,0,0	39,37,67	0,1,0	34,50,62	263	150	1	1	0.0,0.0,0.0	0.0,0.011,0.0	-0.004
12206	ENSG00000174652.20	ZNF266	chr19	-	9433667	9433783	9433692	9433783	9420064	9420218	12206	18,12,16	5,11,10	21,26,34	9,8,17	175	150	0.445969	1	0.755,0.483,0.578	0.667,0.736,0.632	-0.073
12207	ENSG00000174652.20	ZNF266	chr19	-	9434064	9434235	9434109	9434235	9420064	9420218	12207	7,4,3	0,0,0	7,5,6	0,2,0	195	150	1	1	1.0,1.0,1.0	1.0,0.658,1.0	0.114
12208	ENSG00000174652.20	ZNF266	chr19	-	9434074	9434235	9434109	9434235	9420064	9420218	12208	9,5,19	0,0,0	8,14,10	0,2,0	185	150	1	1	1.0,1.0,1.0	1.0,0.85,1.0	0.05
12209	ENSG00000174652.20	ZNF266	chr19	-	9434064	9434235	9434109	9434235	9433667	9433783	12209	3,3,5	2,0,2	7,4,3	0,8,2	195	150	0.37589	1	0.536,1.0,0.658	1.0,0.278,0.536	0.127
12210	ENSG00000174652.20	ZNF266	chr19	-	9434074	9434235	9434109	9434235	9433667	9433783	12210	14,14,8	2,0,2	10,21,21	0,8,2	185	150	0.145064	1	0.85,1.0,0.764	1.0,0.68,0.895	0.013
12211	ENSG00000174652.20	ZNF266	chr19	-	9434064	9434235	9434109	9434235	9433667	9433786	12211	7,4,3	0,1,5	8,5,8	1,0,0	195	150	0.0030978	0.135736	1.0,0.755,0.316	0.86,1.0,1.0	-0.263
12212	ENSG00000174652.20	ZNF266	chr19	-	9434064	9434235	9434189	9434235	9433667	9433786	12212	17,24,10	0,0,1	22,13,12	0,1,0	275	150	1	1	1.0,1.0,0.845	1.0,0.876,1.0	-0.01
12213	ENSG00000174652.20	ZNF266	chr19	-	9434074	9434235	9434109	9434235	9433667	9433786	12213	15,27,23	0,1,5	21,26,29	1,0,0	185	150	0.0164943	0.395612	1.0,0.956,0.789	0.945,1.0,1.0	-0.067
12214	ENSG00000174652.20	ZNF266	chr19	-	9434074	9434235	9434189	9434235	9433667	9433786	12214	25,47,30	0,0,1	35,34,33	0,1,0	265	150	1	1	1.0,1.0,0.944	1.0,0.951,1.0	-0.002
12215	ENSG00000174652.20	ZNF266	chr19	-	9434109	9434235	9434189	9434235	9433667	9433786	12215	10,21,12	0,0,1	15,8,4	0,1,0	230	150	1	1	1.0,1.0,0.887	1.0,0.839,1.0	0.016
12216	ENSG00000283108.2	ENSG00000283108	chr19	-	9385259	9385475	9385351	9385475	9383580	9383740	12216	0,1,0	0,0,0	0,0,0	1,0,0	242	150	1	1	NA,1.0,NA	0.0,NA,NA	1
12217	ENSG00000167785.9	ZNF558	chr19	-	8813115	8813222	8813126	8813222	8812560	8812643	12217	1,0,0	54,67,56	1,0,0	58,88,113	161	150	1	1	0.017,0.0,0.0	0.016,0.0,0.0	0
12218	ENSG00000167785.9	ZNF558	chr19	-	8824992	8825108	8825001	8825108	8824279	8824417	12218	0,0,2	44,43,61	1,2,1	30,39,63	159	150	0.468992	1	0.0,0.0,0.03	0.03,0.046,0.015	-0.02
12219	ENSG00000167785.9	ZNF558	chr19	-	8831179	8831401	8831317	8831401	8830769	8830891	12219	3,1,0	13,10,16	3,0,1	17,23,20	288	150	0.834165	1	0.107,0.05,0.0	0.084,0.0,0.025	0.016
12220	ENSG00000142303.14	ADAMTS10	chr19	-	8585415	8585660	8585455	8585660	8585131	8585308	12220	0,0,0	18,16,37	0,1,0	16,20,24	190	150	1	1	0.0,0.0,0.0	0.0,0.038,0.0	-0.013
12221	ENSG00000142303.14	ADAMTS10	chr19	-	8595761	8595903	8595778	8595903	8591957	8592103	12221	1,12,3	0,0,2	3,4,3	0,0,2	167	150	1	1	1.0,1.0,0.574	1.0,1.0,0.574	0
12222	ENSG00000142303.14	ADAMTS10	chr19	-	8595772	8595903	8595778	8595903	8591957	8592103	12222	0,7,1	0,0,2	5,2,1	0,0,2	156	150	1	1	NA,1.0,0.325	1.0,1.0,0.325	-0.113
12223	ENSG00000142303.14	ADAMTS10	chr19	-	8595761	8595903	8595778	8595903	8592762	8592870	12223	8,16,9	17,4,6	8,16,17	6,10,7	167	150	0.583692	1	0.297,0.782,0.574	0.545,0.59,0.686	-0.056
12224	ENSG00000142303.14	ADAMTS10	chr19	-	8595772	8595903	8595778	8595903	8592762	8592870	12224	7,17,8	17,4,6	5,9,9	6,10,7	156	150	0.614015	1	0.284,0.803,0.562	0.445,0.464,0.553	0.062
12225	ENSG00000142303.14	ADAMTS10	chr19	-	8596528	8596585	8596541	8596585	8596306	8596412	12225	0,1,0	20,41,34	2,0,1	34,48,34	163	150	1	1	0.0,0.022,0.0	0.051,0.0,0.026	-0.018
12226	ENSG00000133250.14	ZNF414	chr19	-	8513777	8514148	8513862	8514148	8513028	8513341	12226	1,0,0	0,0,0	0,0,0	0,1,0	235	150	1	1	1.0,NA,NA	NA,0.0,NA	1
12227	ENSG00000133250.14	ZNF414	chr19	-	8513777	8514148	8514043	8514148	8513028	8513341	12227	1,0,2	79,54,72	0,0,0	72,78,80	416	150	1	1	0.005,0.0,0.01	0.0,0.0,0.0	0.005
12228	ENSG00000133250.14	ZNF414	chr19	-	8513862	8514148	8514043	8514148	8513028	8513341	12228	0,0,2	79,54,72	0,1,0	72,78,80	331	150	1	1	0.0,0.0,0.012	0.0,0.006,0.0	0.002
12229	ENSG00000099783.12	HNRNPM	chr19	+	8466234	8466388	8466234	8466386	8467534	8467584	12229	331337449	0,0,0	461585591	1,0,0	152	150	1	1	1.0,1.0,1.0	0.998,1.0,1.0	0.001
12230	ENSG00000099783.12	HNRNPM	chr19	+	8483157	8483211	8483157	8483210	8485602	8486405	12230	199186323	0,0,0	116239381	0,1,0	151	150	1	1	1.0,1.0,1.0	1.0,0.996,1.0	0.001
12231	ENSG00000105373.19	NOP53	chr19	+	47745545	47745830	47745545	47745783	47750177	47750286	12231	0,0,0	3,3,7	0,0,1	10,8,12	197	150	1	1	0.0,0.0,0.0	0.0,0.0,0.06	-0.02
12232	ENSG00000105373.19	NOP53	chr19	+	47746966	47747147	47746966	47747031	47750177	47750286	12232	2,0,1	168118572063	0,2,1	178821722283	266	150	1	1	0.001,0.0,0.0	0.0,0.001,0.0	0
12233	ENSG00000105373.19	NOP53	chr19	+	47750862	47751107	47750862	47751106	47751519	47751590	12233	132314481808	0,0,0	140917651913	0,3,0	151	150	1	1	1.0,1.0,1.0	1.0,0.998,1.0	0.001
12234	ENSG00000105373.19	NOP53	chr19	+	47755755	47755987	47755755	47755822	47756527	47756604	12234	9,13,11	98811421460	11,19,14	107412571456	315	150	1	1	0.004,0.005,0.004	0.005,0.007,0.005	-0.001
12235	ENSG00000105373.19	NOP53	chr19	+	47755755	47756005	47755755	47755822	47756527	47756604	12235	2,7,6	98811421460	8,6,10	107412571456	333	150	1	1	0.001,0.003,0.002	0.003,0.002,0.003	-0.001
12236	ENSG00000105373.19	NOP53	chr19	+	47755755	47756005	47755755	47755987	47756527	47756604	12236	0,0,2	7,6,7	3,0,0	6,13,4	168	150	0.687552	1	0.0,0.0,0.203	0.309,0.0,0.0	-0.035
12237	ENSG00000269386.6	RAB11B-AS1	chr19	-	8389675	8390124	8389707	8390124	8376961	8377067	12237	0,2,0	0,1,0	0,0,0	0,1,0	182	150	1	1	NA,0.622,NA	NA,0.0,NA	0.622
12238	ENSG00000066044.15	ELAVL1	chr19	-	7991643	7991831	7991645	7991831	7981082	7981186	12238	160232256	0,0,0	195300291	1,0,0	152	150	1	1	1.0,1.0,1.0	0.995,1.0,1.0	0.002
12239	ENSG00000104980.8	TIMM44	chr19	-	7933115	7933542	7933484	7933542	7932839	7932932	12239	4,0,2	65,71,82	2,0,3	87,114,86	519	150	1	1	0.017,0.0,0.007	0.007,0.0,0.01	0.002
12240	ENSG00000104980.8	TIMM44	chr19	-	7933859	7933952	7933863	7933952	7933484	7933570	12240	0,0,0	68,77,96	0,0,2	68,99,102	154	150	1	1	0.0,0.0,0.0	0.0,0.0,0.019	-0.006
12241	ENSG00000260001.7	TGFBR3L	chr19	+	7916621	7917034	7916621	7916942	7917472	7917599	12241	6,4,3	0,8,2	0,0,4	2,7,3	242	150	0.00634216	0.216156	1.0,0.237,0.482	0.0,0.0,0.452	0.422
12242	ENSG00000260001.7	TGFBR3L	chr19	+	7916621	7917060	7916621	7916942	7917472	7917599	12242	2,0,0	0,8,2	0,1,1	2,7,3	268	150	0.391271	1	1.0,0.0,0.0	0.0,0.074,0.157	0.256
12243	ENSG00000260001.7	TGFBR3L	chr19	+	7916621	7917060	7916621	7917034	7917472	7917599	12243	2,0,0	6,4,3	0,0,0	0,0,4	176	150	1	1	0.221,0.0,0.0	NA,NA,0.0	0.074
12245	ENSG00000260001.7	TGFBR3L	chr19	+	7916955	7917226	7916955	7917034	7917472	7917599	12245	3,0,8	6,4,3	0,0,0	0,0,4	342	150	1	1	0.18,0.0,0.539	NA,NA,0.0	0.24
12249	ENSG00000260001.7	TGFBR3L	chr19	+	7917700	7918133	7917700	7917859	7918916	7919097	12249	2,6,7	0,0,2	10,16,7	0,0,0	424	150	0.858429	1	1.0,1.0,0.553	1.0,1.0,1.0	-0.149
12250	ENSG00000260001.7	TGFBR3L	chr19	+	7918056	7918133	7918056	7918129	7918916	7919097	12250	0,0,0	8,17,22	0,1,0	12,12,11	154	150	1	1	0.0,0.0,0.0	0.0,0.075,0.0	-0.025
12251	ENSG00000142459.9	EVI5L	chr19	+	7846581	7847078	7846581	7846679	7847731	7847921	12251	0,0,0	15,12,22	0,0,2	18,10,24	549	150	1	1	0.0,0.0,0.0	0.0,0.0,0.022	-0.007
12252	ENSG00000142459.9	EVI5L	chr19	+	7851680	7851770	7851680	7851722	7853085	7853183	12252	14,28,28	0,0,0	33,37,58	0,0,1	198	150	1	1	1.0,1.0,1.0	1.0,1.0,0.978	0.007
12253	ENSG00000142459.9	EVI5L	chr19	+	7863184	7863346	7863184	7863280	7863423	7864976	12253	8,1,3	36,33,45	2,4,1	27,25,36	216	150	0.490464	1	0.134,0.021,0.044	0.049,0.1,0.019	0.01
12254	ENSG00000071859.15	FAM50A	chrX	+	154445632	154445717	154445632	154445713	154445811	154445911	12254	129182175	1,0,0	161205240	0,0,0	154	150	1	1	0.992,1.0,1.0	1.0,1.0,1.0	-0.003
12255	ENSG00000071859.15	FAM50A	chrX	+	154445811	154445947	154445811	154445911	154446414	154446560	12255	1,9,4	164163154	0,2,2	147165217	186	150	0.0853342	1	0.005,0.043,0.021	0.0,0.01,0.007	0.017
12256	ENSG00000071859.15	FAM50A	chrX	+	154446265	154446560	154446265	154446534	154448483	154448560	12256	136157173	2,0,0	139122204	0,0,0	176	150	1	1	0.983,1.0,1.0	1.0,1.0,1.0	-0.006
12257	ENSG00000071859.15	FAM50A	chrX	+	154447803	154448211	154447803	154447883	154448483	154448560	12257	1,0,0	0,2,1	0,2,2	0,0,0	478	150	1	1	1.0,0.0,0.0	NA,1.0,1.0	-0.667
12258	ENSG00000071859.15	FAM50A	chrX	+	154448113	154448399	154448113	154448211	154448483	154448560	12258	5,0,0	0,0,0	8,1,0	0,0,2	338	150	1	1	1.0,NA,NA	1.0,1.0,0.0	0.333
12259	ENSG00000071859.15	FAM50A	chrX	+	154449178	154449304	154449178	154449297	154449680	154449931	12259	0,0,1	143186178	0,0,0	175213225	157	150	1	1	0.0,0.0,0.005	0.0,0.0,0.0	0.002
12260	ENSG00000071859.15	FAM50A	chrX	+	154449680	154449931	154449680	154449928	154450028	154450099	12260	131135149	0,0,0	164205197	0,0,1	153	150	1	1	1.0,1.0,1.0	1.0,1.0,0.995	0.002
12261	ENSG00000071859.15	FAM50A	chrX	+	154449915	154450319	154449915	154450312	154450423	154450654	12261	162244256	1,0,0	250230323	0,0,0	157	150	1	1	0.994,1.0,1.0	1.0,1.0,1.0	-0.002
12262	ENSG00000076924.12	XAB2	chr19	-	7623621	7623882	7623730	7623882	7623169	7623289	12262	0,2,0	111164160	1,0,1	135179169	259	150	1	1	0.0,0.007,0.0	0.004,0.0,0.003	0
12263	ENSG00000076924.12	XAB2	chr19	-	7626135	7626270	7626152	7626270	7625879	7626044	12263	128151153	0,0,0	157167215	0,7,0	167	150	0.846822	1	1.0,1.0,1.0	1.0,0.955,1.0	0.015
12264	ENSG00000076924.12	XAB2	chr19	-	7627229	7627440	7627242	7627440	7626135	7626270	12264	0,0,1	96133136	0,0,0	84132133	163	150	1	1	0.0,0.0,0.007	0.0,0.0,0.0	0.002
12265	ENSG00000032444.17	PNPLA6	chr19	+	7534516	7534906	7534516	7534902	7535508	7535577	12265	0,0,0	28,32,36	0,0,2	37,47,52	154	150	1	1	0.0,0.0,0.0	0.0,0.0,0.036	-0.012
12267	ENSG00000032444.17	PNPLA6	chr19	+	7556513	7556892	7556513	7556724	7557167	7557519	12267	0,1,1	93,93,97	4,0,0	99122135	318	150	1	1	0.0,0.005,0.005	0.019,0.0,0.0	-0.003
12268	ENSG00000032444.17	PNPLA6	chr19	+	7560662	7561110	7560662	7560764	7561207	7561317	12268	64,89,85	0,2,1	114,91,141	2,1,1	496	150	0.697459	1	1.0,0.931,0.963	0.945,0.965,0.977	0.002
12269	ENSG00000268614.1	ENSG00000268614	chr19	+	7533594	7533653	7533594	7533598	7533758	7533868	12269	42,40,63	0,0,0	62,51,68	0,1,0	205	150	1	1	1.0,1.0,1.0	1.0,0.974,1.0	0.009
12270	ENSG00000268614.1	ENSG00000268614	chr19	+	7534749	7535005	7534749	7534902	7535508	7535577	12270	0,0,0	28,32,36	0,0,2	37,47,52	253	150	1	1	0.0,0.0,0.0	0.0,0.0,0.022	-0.007
12271	ENSG00000268614.1	ENSG00000268614	chr19	+	7534749	7535202	7534749	7534902	7535508	7535577	12271	2,0,1	28,32,36	0,0,0	37,47,52	450	150	1	1	0.023,0.0,0.009	0.0,0.0,0.0	0.011
12272	ENSG00000268614.1	ENSG00000268614	chr19	+	7534749	7535213	7534749	7534902	7535508	7535577	12272	0,0,0	28,32,36	0,2,3	37,47,52	461	150	1	1	0.0,0.0,0.0	0.0,0.014,0.018	-0.011
12274	ENSG00000268614.1	ENSG00000268614	chr19	+	7534749	7535202	7534749	7534906	7535508	7535577	12274	2,0,1	0,0,0	0,0,0	0,0,2	446	150	1	1	1.0,NA,1.0	NA,NA,0.0	1
12276	ENSG00000268614.1	ENSG00000268614	chr19	+	7534749	7535202	7534749	7535005	7535508	7535577	12276	2,0,1	0,0,0	0,0,0	0,0,2	347	150	1	1	1.0,NA,1.0	NA,NA,0.0	1
12278	ENSG00000090674.16	MCOLN1	chr19	+	7524960	7525310	7524960	7525166	7526438	7526606	12278	0,0,0	43,47,53	0,1,0	37,67,73	294	150	1	1	0.0,0.0,0.0	0.0,0.008,0.0	-0.003
12279	ENSG00000090674.16	MCOLN1	chr19	+	7526239	7526606	7526239	7526604	7526760	7527165	12279	43,68,60	0,0,1	46,57,49	0,0,0	152	150	1	1	1.0,1.0,0.983	1.0,1.0,1.0	-0.006
12280	ENSG00000198723.11	TEX45	chr19	+	7504120	7504216	7504120	7504213	7505323	7505436	12280	0,0,0	2,0,0	0,2,0	0,0,0	153	150	1	1	0.0,NA,NA	NA,1.0,NA	-1
12281	ENSG00000198723.11	TEX45	chr19	+	7504120	7504224	7504120	7504216	7505323	7505436	12281	0,0,2	0,0,0	4,4,2	0,2,0	158	150	1	1	NA,NA,1.0	1.0,0.655,1.0	0.115
12282	ENSG00000198723.11	TEX45	chr19	+	7505963	7506165	7505963	7506107	7507055	7507141	12282	0,1,2	1,0,0	5,2,0	0,0,0	208	150	1	1	0.0,1.0,1.0	1.0,1.0,NA	-0.333
12283	ENSG00000171105.14	INSR	chr19	-	7119426	7119583	7119448	7119583	7112264	7117410	12283	1,2,0	48,33,63	0,0,0	60,75,39	172	150	1	1	0.018,0.05,0.0	0.0,0.0,0.0	0.023
12284	ENSG00000171105.14	INSR	chr19	-	7141676	7141816	7141703	7141816	7132157	7132317	12284	46,49,70	0,0,2	43,95,64	0,0,0	177	150	1	1	1.0,1.0,0.967	1.0,1.0,1.0	-0.011
12285	ENSG00000171105.14	INSR	chr19	-	7184315	7184637	7184501	7184637	7174582	7174731	12285	39,31,59	0,2,0	36,48,67	0,0,0	336	150	1	1	1.0,0.874,1.0	1.0,1.0,1.0	-0.042
12286	ENSG00000205744.10	DENND1C	chr19	-	6475207	6475399	6475273	6475399	6472888	6472993	12286	2,1,1	25,37,29	0,2,1	21,30,33	216	150	1	1	0.053,0.018,0.023	0.0,0.044,0.021	0.01
12287	ENSG00000205744.10	DENND1C	chr19	-	6475207	6475585	6475483	6475585	6472888	6472993	12287	1,4,3	0,1,6	2,4,2	1,2,0	426	150	0.467387	1	1.0,0.585,0.15	0.413,0.413,1.0	-0.03
12288	ENSG00000205744.10	DENND1C	chr19	-	6475273	6475715	6475483	6475715	6472888	6472993	12288	26,41,32	0,1,6	23,32,34	1,2,0	360	150	0.0767869	0.978319	1.0,0.945,0.69	0.906,0.87,1.0	-0.047
12289	ENSG00000205744.10	DENND1C	chr19	-	6475836	6476246	6476115	6476246	6475483	6475643	12289	25,36,40	0,0,5	16,21,58	1,1,2	429	150	0.330693	1	1.0,1.0,0.737	0.848,0.88,0.91	0.033
12290	ENSG00000125648.15	SLC25A23	chr19	-	6456414	6456531	6456419	6456531	6454558	6454717	12290	0,0,1	106137150	0,0,0	122129146	155	150	1	1	0.0,0.0,0.006	0.0,0.0,0.0	0.002
12291	ENSG00000130382.9	MLLT1	chr19	-	6230569	6230713	6230594	6230713	6222120	6222684	12291	126109140	3,0,0	85137166	2,2,3	175	150	0.688283	1	0.973,1.0,1.0	0.973,0.983,0.979	0.013
12292	ENSG00000130382.9	MLLT1	chr19	-	6230569	6230713	6230594	6230713	6226976	6227102	12292	90107121	7,0,13	95131172	2,0,8	175	150	0.0127363	0.339345	0.917,1.0,0.889	0.976,1.0,0.949	-0.04
12293	ENSG00000187650.4	VMAC	chr19	+	5904871	5905120	5904871	5905081	5908823	5910853	12293	2,9,9	28,36,28	3,7,3	20,14,41	189	150	0.595768	1	0.054,0.166,0.203	0.106,0.284,0.055	-0.007
12295	ENSG00000267740.5	ENSG00000267740	chr19	-	5901334	5901454	5901385	5901454	5896904	5896997	12295	21,11,27	2,1,2	10,26,24	0,1,2	201	150	0.164093	1	0.887,0.891,0.91	1.0,0.951,0.9	-0.054
12296	ENSG00000267740.5	ENSG00000267740	chr19	-	5901334	5901481	5901454	5901481	5896904	5896997	12296	18,10,18	0,0,0	7,22,19	0,0,1	270	150	1	1	1.0,1.0,1.0	1.0,1.0,0.913	0.029
12297	ENSG00000267740.5	ENSG00000267740	chr19	-	5901385	5901481	5901454	5901481	5896904	5896997	12297	2,1,2	0,0,0	0,1,2	0,0,1	219	150	1	1	1.0,1.0,1.0	NA,1.0,0.578	0.211
12298	ENSG00000174917.9	MICOS13	chr19	-	5679863	5680194	5680054	5680194	5679585	5679763	12298	0,0,2	40,42,41	0,0,1	39,55,59	341	150	1	1	0.0,0.0,0.021	0.0,0.0,0.007	0.005
12299	ENSG00000130255.13	RPL36	chr19	+	5684780	5685119	5684780	5684905	5690030	5690327	12299	32,27,34	0,0,0	31,36,55	0,1,0	364	150	1	1	1.0,1.0,1.0	1.0,0.937,1.0	0.021
12300	ENSG00000130255.13	RPL36	chr19	+	5690076	5690389	5690076	5690327	5690505	5690600	12300	5,23,23	379042644975	19,21,10	514947955615	212	150	1	1	0.001,0.004,0.003	0.003,0.003,0.001	0
12301	ENSG00000130255.13	RPL36	chr19	+	5690076	5690400	5690076	5690327	5690505	5691390	12301	7,8,8	379042644975	8,13,8	514947955615	223	150	1	1	0.001,0.001,0.001	0.001,0.002,0.001	0
12302	ENSG00000130255.13	RPL36	chr19	+	5690076	5690567	5690076	5690327	5691318	5691653	12302	117110109	0,0,1	109112124	0,0,1	390	150	1	1	1.0,1.0,0.977	1.0,1.0,0.979	-0.001
12303	ENSG00000130255.13	RPL36	chr19	+	5690505	5690600	5690505	5690567	5691318	5691653	12303	7469854610049	1,0,0	10189965211260	0,0,0	183	150	1	1	1.0,1.0,1.0	1.0,1.0,1.0	0
12304	ENSG00000130255.13	RPL36	chr19	+	5690505	5690934	5690505	5690567	5691318	5691653	12304	528589564	1,0,0	717446610	0,0,0	517	150	1	1	0.994,1.0,1.0	1.0,1.0,1.0	-0.002
12305	ENSG00000130255.13	RPL36	chr19	+	5690505	5690934	5690505	5690600	5691318	5691653	12305	18,28,18	695479809501	16,13,22	9486921510672	484	150	1	1	0.001,0.001,0.001	0.001,0.0,0.001	0
12306	ENSG00000130255.13	RPL36	chr19	+	5691272	5691453	5691272	5691411	5691531	5691875	12306	510862257426	0,0,0	601668837940	0,2,2	192	150	1	1	1.0,1.0,1.0	1.0,1.0,1.0	0
12307	ENSG00000130255.13	RPL36	chr19	+	5691272	5691457	5691272	5691411	5691531	5691875	12307	152718152229	0,0,0	209321512471	0,2,2	196	150	1	1	1.0,1.0,1.0	1.0,0.999,0.999	0.001
12308	ENSG00000130255.13	RPL36	chr19	+	5691272	5691457	5691272	5691453	5691531	5691875	12308	12,4,8	359344145205	2,6,2	392547385471	154	150	1	1	0.003,0.001,0.001	0.0,0.001,0.0	0.001
12309	ENSG00000160633.13	SAFB	chr19	+	5641593	5641950	5641593	5641658	5645336	5645399	12309	109144171	0,0,1	144158179	0,0,0	442	150	1	1	1.0,1.0,0.983	1.0,1.0,1.0	-0.006
12310	ENSG00000160633.13	SAFB	chr19	+	5641739	5641950	5641739	5641946	5645336	5645399	12310	7,8,7	214263309	17,7,5	228279302	154	150	0.379408	1	0.031,0.029,0.022	0.068,0.024,0.016	-0.009
12311	ENSG00000160633.13	SAFB	chr19	+	5667045	5667164	5667045	5667163	5667346	5667450	12311	127108149	0,0,0	12,67,144	1,0,0	151	150	1	1	1.0,1.0,1.0	0.923,1.0,1.0	0.026
12312	ENSG00000160633.13	SAFB	chr19	+	5667346	5667689	5667346	5667450	5667819	5667886	12312	3,0,6	170196203	2,0,9	134196256	389	150	1	1	0.007,0.0,0.011	0.006,0.0,0.013	0
12313	ENSG00000160633.13	SAFB	chr19	+	5667346	5667713	5667346	5667450	5667819	5667886	12313	3,0,6	170196203	0,0,10	134196256	413	150	1	1	0.006,0.0,0.011	0.0,0.0,0.014	0.001
12315	ENSG00000130254.12	SAFB2	chr19	-	5587695	5587767	5587700	5587767	5587109	5587399	12315	2,8,13	64,97,93	3,5,4	17,54,131	155	150	0.212733	1	0.029,0.074,0.119	0.146,0.082,0.029	-0.012
12316	ENSG00000185361.9	TNFAIP8L1	chr19	+	4639515	4639629	4639515	4639625	4651866	4655568	12316	11,21,12	0,0,2	19,19,18	0,0,0	154	150	1	1	1.0,1.0,0.854	1.0,1.0,1.0	-0.049
12318	ENSG00000142252.11	GEMIN7	chr19	+	45079257	45079617	45079257	45079279	45079906	45080029	12318	3,5,2	0,0,3	2,2,1	1,2,2	488	150	0.00834051	0.257019	1.0,1.0,0.17	0.381,0.235,0.133	0.474
12319	ENSG00000142252.11	GEMIN7	chr19	+	45079259	45079617	45079259	45079377	45079906	45080029	12319	0,3,0	8,10,19	0,0,0	17,10,13	390	150	0.861515	1	0.0,0.103,0.0	0.0,0.0,0.0	0.034
12320	ENSG00000105248.16	YJU2	chr19	+	4247079	4247345	4247079	4247170	4249227	4249328	12320	0,2,0	38,44,33	0,0,0	48,27,41	325	150	1	1	0.0,0.021,0.0	0.0,0.0,0.0	0.007
12321	ENSG00000077463.15	SIRT6	chr19	-	4180579	4180909	4180781	4180909	4179103	4179286	12321	15,3,16	69,72,79	9,12,7	37,90,108	352	150	0.39425	1	0.085,0.017,0.079	0.094,0.054,0.027	0.002
12322	ENSG00000077463.15	SIRT6	chr19	-	4180579	4180909	4180876	4180909	4179103	4179286	12322	43,35,64	4,4,9	42,47,57	0,3,6	447	150	0.0814664	1	0.783,0.746,0.705	1.0,0.84,0.761	-0.122
12323	ENSG00000077463.15	SIRT6	chr19	-	4180781	4180909	4180876	4180909	4179103	4179286	12323	105106133	4,4,9	76135162	0,3,6	245	150	0.055163	0.804368	0.941,0.942,0.9	1.0,0.965,0.943	-0.042
12324	ENSG00000105229.7	PIAS4	chr19	+	4024035	4024122	4024035	4024120	4028145	4028225	12324	0,0,0	43,44,73	3,0,0	52,81,81	152	150	1	1	0.0,0.0,0.0	0.054,0.0,0.0	-0.018
12325	ENSG00000105229.7	PIAS4	chr19	+	4028106	4028197	4028106	4028187	4028509	4028600	12325	1,0,1	42,45,72	0,0,1	44,68,67	160	150	1	1	0.022,0.0,0.013	0.0,0.0,0.014	0.007
12326	ENSG00000167658.16	EEF2	chr19	-	3977422	3977610	3977427	3977610	3977214	3977347	12326	4,2,4	633970038329	6,2,3	678882189297	155	150	1	1	0.001,0.0,0.0	0.001,0.0,0.0	0
12327	ENSG00000167658.16	EEF2	chr19	-	3977422	3977610	3977429	3977610	3977214	3977347	12327	2,0,2	0,0,0	2,0,0	1,0,0	157	150	1	1	1.0,NA,1.0	0.656,NA,NA	0.344
12328	ENSG00000167658.16	EEF2	chr19	-	3977427	3977610	3977429	3977610	3977214	3977347	12328	633970038329	0,0,0	678882189297	1,0,0	152	150	1	1	1.0,1.0,1.0	1.0,1.0,1.0	0
12329	ENSG00000167658.16	EEF2	chr19	-	3977813	3978007	3977818	3978007	3977427	3977610	12329	0,4,0	93821040711381	4,3,6	97701126613515	155	150	1	1	0.0,0.0,0.0	0.0,0.0,0.0	0
12330	ENSG00000167658.16	EEF2	chr19	-	3979807	3979907	3979809	3979907	3979328	3979436	12330	8287918110581	0,0,0	87661010811730	0,0,4	152	150	1	1	1.0,1.0,1.0	1.0,1.0,1.0	0
12331	ENSG00000167658.16	EEF2	chr19	-	3979807	3979907	3979811	3979907	3979328	3979436	12331	8287918110581	0,2,0	87661010811730	0,0,0	154	150	1	1	1.0,1.0,1.0	1.0,1.0,1.0	0
12332	ENSG00000167658.16	EEF2	chr19	-	3979809	3979907	3979811	3979907	3979328	3979436	12332	0,0,0	0,2,0	0,0,4	0,0,0	152	150	1	1	NA,0.0,NA	NA,NA,1.0	-1
12333	ENSG00000167658.16	EEF2	chr19	-	3980836	3980979	3980840	3980979	3980513	3980709	12333	2,0,5	703578629440	2,1,2	8044908510340	154	150	1	1	0.0,0.0,0.001	0.0,0.0,0.0	0
12334	ENSG00000167658.16	EEF2	chr19	-	3981338	3981451	3981355	3981451	3980939	3980979	12334	9200988011905	0,0,0	95981111512760	0,1,0	167	150	1	1	1.0,1.0,1.0	1.0,1.0,1.0	0
12335	ENSG00000167658.16	EEF2	chr19	-	3981946	3982268	3982245	3982268	3981338	3981452	12335	8480893710725	0,9,0	88491015812004	4,2,4	449	150	1	1	1.0,0.997,1.0	0.999,0.999,0.999	0
12336	ENSG00000167658.16	EEF2	chr19	-	3981946	3982422	3982408	3982422	3981338	3981452	12336	136441471217905	17,25,32	132091642019778	28,21,20	612	150	1	1	0.995,0.993,0.993	0.991,0.995,0.996	0
12337	ENSG00000167658.16	EEF2	chr19	-	3982245	3982422	3982408	3982422	3981338	3981452	12337	516557857184	17,25,32	436462687780	28,21,20	313	150	0.878272	1	0.993,0.991,0.991	0.987,0.993,0.995	0
12338	ENSG00000167658.16	EEF2	chr19	-	3984135	3984350	3984136	3984350	3983253	3983291	12338	761983249816	1,0,0	7649952811381	0,0,0	151	150	1	1	1.0,1.0,1.0	1.0,1.0,1.0	0
12339	ENSG00000167658.16	EEF2	chr19	-	3984135	3984350	3984141	3984350	3983253	3983291	12339	761983249816	0,0,2	7649952811381	3,0,0	156	150	1	1	1.0,1.0,1.0	1.0,1.0,1.0	0
12340	ENSG00000167658.16	EEF2	chr19	-	3984135	3984350	3984262	3984350	3983253	3983291	12340	104631160213897	0,0,2	102461301615567	1,0,0	277	150	1	1	1.0,1.0,1.0	1.0,1.0,1.0	0
12341	ENSG00000167658.16	EEF2	chr19	-	3984136	3984350	3984141	3984350	3983253	3983291	12341	1,0,0	0,0,2	0,0,0	3,0,0	155	150	1	1	1.0,NA,0.0	0.0,NA,NA	0.5
12342	ENSG00000167658.16	EEF2	chr19	-	3984136	3984350	3984262	3984350	3983253	3983291	12342	284532784081	0,0,2	259734884186	1,0,0	276	150	1	1	1.0,1.0,0.999	0.999,1.0,1.0	0
12343	ENSG00000167658.16	EEF2	chr19	-	3984141	3984350	3984262	3984350	3983253	3983291	12343	284432784083	0,0,2	260034884186	1,0,0	271	150	1	1	1.0,1.0,0.999	0.999,1.0,1.0	0
12344	ENSG00000007264.15	MATK	chr19	-	3779532	3779617	3779541	3779617	3779388	3779451	12344	3,0,6	0,0,0	0,2,3	0,0,1	159	150	1	1	1.0,NA,1.0	NA,1.0,0.739	0.131
12345	ENSG00000161091.14	MFSD12	chr19	-	3547847	3548030	3547933	3548030	3547454	3547547	12345	79,83,92	0,1,0	92,95,109	0,0,0	236	150	1	1	1.0,0.981,1.0	1.0,1.0,1.0	-0.006
12347	ENSG00000161091.14	MFSD12	chr19	-	3573268	3573738	3573671	3573738	3550987	3551194	12347	5,2,6	2,0,1	2,5,2	0,2,0	553	150	0.506363	1	0.404,1.0,0.619	1.0,0.404,1.0	-0.127
12349	ENSG00000161091.14	MFSD12	chr19	-	3572544	3573021	3572860	3573021	3571571	3571655	12349	0,0,2	0,0,0	0,0,0	1,0,0	466	150	1	1	NA,NA,1.0	0.0,NA,NA	1
12350	ENSG00000065717.15	TLE2	chr19	-	3005709	3005968	3005720	3005968	3005437	3005584	12350	0,0,2	28,25,40	0,0,0	22,30,70	161	150	1	1	0.0,0.0,0.045	0.0,0.0,0.0	0.015
12351	ENSG00000065717.15	TLE2	chr19	-	3006419	3006669	3006476	3006669	3005709	3005968	12351	45,48,67	0,0,1	72,48,70	0,0,0	207	150	1	1	1.0,1.0,0.98	1.0,1.0,1.0	-0.007
12352	ENSG00000065717.15	TLE2	chr19	-	3006476	3006598	3006545	3006598	3005838	3005968	12352	2,6,10	0,0,1	4,9,2	0,0,0	219	150	1	1	1.0,1.0,0.873	1.0,1.0,1.0	-0.042
12353	ENSG00000065717.15	TLE2	chr19	-	3006476	3006669	3006602	3006669	3005838	3005968	12353	13,19,33	0,0,0	17,33,18	0,0,1	276	150	1	1	1.0,1.0,1.0	1.0,1.0,0.907	0.031
12354	ENSG00000065717.15	TLE2	chr19	-	3006545	3006669	3006602	3006669	3005838	3005968	12354	11,13,24	0,0,0	13,24,16	0,0,1	207	150	1	1	1.0,1.0,1.0	1.0,1.0,0.921	0.026
12355	ENSG00000065717.15	TLE2	chr19	-	3009541	3009702	3009577	3009702	3008868	3008945	12355	23,44,35	5,4,9	26,31,41	5,9,7	186	150	0.591714	1	0.788,0.899,0.758	0.807,0.735,0.825	0.026
12356	ENSG00000104953.20	TLE6	chr19	+	2981537	2981945	2981537	2981583	2982147	2982189	12356	0,3,0	2,4,7	0,2,0	0,4,11	512	150	1	1	0.0,0.18,0.0	NA,0.128,0.0	-0.004
12357	ENSG00000104953.20	TLE6	chr19	+	2987360	2987790	2987360	2987688	2987897	2987974	12357	6,13,14	0,0,0	14,10,16	0,0,1	252	150	1	1	1.0,1.0,1.0	1.0,1.0,0.905	0.032
12358	ENSG00000104953.20	TLE6	chr19	+	2988090	2988381	2988090	2988128	2989060	2989313	12358	1,0,1	9,17,22	0,0,1	17,9,21	403	150	1	1	0.04,0.0,0.017	0.0,0.0,0.017	0.013
12360	ENSG00000175691.9	ZNF77	chr19	-	2944680	2944971	2944837	2944971	2939280	2939407	12360	2,0,6	8,23,12	0,0,1	17,24,17	307	150	0.00438728	0.171222	0.109,0.0,0.196	0.0,0.0,0.028	0.092
12361	ENSG00000171970.14	ZNF57	chr19	+	2915444	2915648	2915444	2915644	2916077	2916249	12361	15,6,11	0,0,0	7,17,12	0,0,1	154	150	1	1	1.0,1.0,1.0	1.0,1.0,0.921	0.026
12362	ENSG00000267001.1	ENSG00000267001	chr19	-	2739940	2740048	2739944	2740048	2737047	2737379	12362	0,1,0	59,59,93	2,0,0	72,64,103	154	150	1	1	0.0,0.016,0.0	0.026,0.0,0.0	-0.003
12363	ENSG00000205542.11	TMSB4X	chrX	+	12975243	12975658	12975243	12975443	12976245	12976361	12363	5,0,5	4,3,8	2,3,8	6,8,4	365	150	0.785532	1	0.339,0.0,0.204	0.12,0.134,0.451	-0.054
12365	ENSG00000205542.11	TMSB4X	chrX	+	12976245	12976360	12976245	12976357	12976776	12977227	12365	5,8,23	1,0,0	14,13,14	0,0,2	153	150	1	1	0.831,1.0,1.0	1.0,1.0,0.873	-0.014
12366	ENSG00000205542.11	TMSB4X	chrX	+	12976245	12976361	12976245	12976357	12976776	12977227	12366	506616735	1,0,0	683733882	0,0,2	154	150	1	1	0.998,1.0,1.0	1.0,1.0,0.998	0
12367	ENSG00000205542.11	TMSB4X	chrX	+	12976245	12976361	12976245	12976360	12976776	12977227	12367	503608712	0,0,0	671720870	0,0,2	151	150	1	1	1.0,1.0,1.0	1.0,1.0,0.998	0.001
12368	ENSG00000267201.1	LINC01775	chr19	-	2461980	2462185	2461988	2462185	2458934	2459100	12368	0,0,2	5,1,9	7,0,0	14,3,1	158	150	0.00249493	0.119298	0.0,0.0,0.174	0.322,0.0,0.0	-0.049
12369	ENSG00000104897.10	SF3A2	chr19	+	2243381	2243573	2243381	2243544	2244543	2244953	12369	8,16,4	498467612	5,7,13	478587717	179	150	0.415393	1	0.013,0.028,0.005	0.009,0.01,0.015	0.004
12370	ENSG00000104897.10	SF3A2	chr19	+	2245475	2245860	2245475	2245555	2246752	2247206	12370	83,64,93	558605727	66,73,91	649710789	455	150	0.183767	1	0.047,0.034,0.04	0.032,0.033,0.037	0.006
12371	ENSG00000104886.12	PLEKHJ1	chr19	-	2233995	2234061	2233997	2234061	2233852	2233905	12371	2,0,0	137181188	0,0,1	266268308	152	150	1	1	0.014,0.0,0.0	0.0,0.0,0.003	0.004
12372	ENSG00000104886.12	PLEKHJ1	chr19	-	2233995	2234061	2234009	2234061	2233852	2233905	12372	20,18,11	0,0,0	19,11,29	1,6,2	164	150	8.30423e-05	0.0113342	1.0,1.0,1.0	0.946,0.626,0.93	0.166
12373	ENSG00000104886.12	PLEKHJ1	chr19	-	2233997	2234061	2234009	2234061	2233852	2233905	12373	155199199	0,0,0	285279336	1,6,2	162	150	1	1	1.0,1.0,1.0	0.996,0.977,0.994	0.011
12374	ENSG00000104886.12	PLEKHJ1	chr19	-	2234149	2235990	2235761	2235990	2233995	2234061	12374	270243282	2,1,8	355376408	3,2,9	1762	150	0.972819	1	0.92,0.954,0.75	0.91,0.941,0.794	-0.007
12375	ENSG00000099875.16	MKNK2	chr19	-	2041008	2041204	2041039	2041204	2040133	2040177	12375	0,0,1	145133139	0,1,0	175155183	181	150	1	1	0.0,0.0,0.006	0.0,0.005,0.0	0
12376	ENSG00000099875.16	MKNK2	chr19	-	2041008	2041204	2041102	2041204	2040133	2040177	12376	34,42,38	0,0,1	26,30,46	0,0,0	244	150	1	1	1.0,1.0,0.959	1.0,1.0,1.0	-0.014
12377	ENSG00000099875.16	MKNK2	chr19	-	2041039	2041204	2041102	2041204	2040133	2040177	12377	179175176	0,0,1	201185229	0,0,0	213	150	1	1	1.0,1.0,0.992	1.0,1.0,1.0	-0.003
12379	ENSG00000099875.16	MKNK2	chr19	-	2051054	2051224	2051095	2051224	2050800	2050947	12379	0,1,0	71,87,146	2,0,0	21,13,47	191	150	1	1	0.0,0.009,0.0	0.07,0.0,0.0	-0.02
12380	ENSG00000099875.16	MKNK2	chr19	-	2051054	2051244	2051217	2051244	2050800	2050947	12380	12,12,21	0,0,0	5,2,12	0,0,1	313	150	1	1	1.0,1.0,1.0	1.0,1.0,0.852	0.049
12381	ENSG00000133243.10	BTBD2	chr19	-	1993006	1993176	1993019	1993176	1990716	1990822	12381	4,2,1	386436535	4,5,4	490541621	163	150	1	1	0.009,0.004,0.002	0.007,0.008,0.006	-0.002
12382	ENSG00000133243.10	BTBD2	chr19	-	1993006	1993176	1993023	1993176	1990716	1990822	12382	4,2,1	0,0,0	4,5,4	0,0,1	167	150	1	1	1.0,1.0,1.0	1.0,1.0,0.782	0.073
12383	ENSG00000133243.10	BTBD2	chr19	-	1993006	1993176	1993107	1993176	1990716	1990822	12383	226210272	0,1,0	257307358	0,0,0	251	150	1	1	1.0,0.992,1.0	1.0,1.0,1.0	-0.003
12384	ENSG00000133243.10	BTBD2	chr19	-	1993019	1993176	1993023	1993176	1990716	1990822	12384	386436535	0,0,0	490541621	0,0,1	154	150	1	1	1.0,1.0,1.0	1.0,1.0,0.998	0.001
12385	ENSG00000133243.10	BTBD2	chr19	-	1993019	1993176	1993107	1993176	1990716	1990822	12385	609644806	0,1,0	743843975	0,0,0	238	150	1	1	1.0,0.998,1.0	1.0,1.0,1.0	-0.001
12386	ENSG00000133243.10	BTBD2	chr19	-	1993023	1993176	1993107	1993176	1990716	1990822	12386	188168231	0,1,0	207260290	0,0,0	234	150	1	1	1.0,0.991,1.0	1.0,1.0,1.0	-0.003
12387	ENSG00000133275.16	CSNK1G2	chr19	+	1969825	1970089	1969825	1969959	1978304	1978511	12387	4,2,2	151204256	1,2,0	167184296	280	150	1	1	0.014,0.005,0.004	0.003,0.006,0.0	0.005
12388	ENSG00000133275.16	CSNK1G2	chr19	+	1969507	1969959	1969507	1969759	1978441	1978511	12388	27,14,36	0,3,0	10,15,21	0,0,0	350	150	0.570921	1	1.0,0.667,1.0	1.0,1.0,1.0	-0.111
12389	ENSG00000133275.16	CSNK1G2	chr19	+	1979470	1979834	1979470	1979643	1979910	1980017	12389	2,7,1	0,0,1	3,4,4	0,0,0	341	150	1	1	1.0,1.0,0.305	1.0,1.0,1.0	-0.232
12390	ENSG00000133275.16	CSNK1G2	chr19	+	1979470	1979835	1979470	1979643	1979910	1980017	12390	138150213	0,0,1	176198239	0,0,0	342	150	1	1	1.0,1.0,0.989	1.0,1.0,1.0	-0.004
12391	ENSG00000133275.16	CSNK1G2	chr19	+	1979470	1979835	1979470	1979834	1979910	1980017	12391	140147225	0,0,0	180205244	0,3,0	151	150	1	1	1.0,1.0,1.0	1.0,0.985,1.0	0.005
12392	ENSG00000129968.17	ABHD17A	chr19	-	1885351	1885496	1885435	1885496	1881261	1881804	12392	142190230	2,0,0	46,50,161	0,0,0	234	150	1	1	0.979,1.0,1.0	1.0,1.0,1.0	-0.007
12393	ENSG00000079313.15	REXO1	chr19	-	1818678	1818843	1818705	1818843	1818557	1818595	12393	0,3,1	35,32,69	0,2,0	59,52,79	177	150	0.498762	1	0.0,0.074,0.012	0.0,0.032,0.0	0.018
12394	ENSG00000079313.15	REXO1	chr19	-	1824356	1824574	1824536	1824574	1823571	1823785	12394	1,0,2	0,0,1	0,0,0	2,0,0	330	150	1	1	1.0,NA,0.476	0.0,NA,NA	0.738
12395	ENSG00000130270.16	ATP8B3	chr19	-	1806356	1806689	1806627	1806689	1806096	1806169	12395	3,2,2	2,6,8	3,0,0	3,4,12	421	150	0.0461393	0.733483	0.348,0.106,0.082	0.263,0.0,0.0	0.091
12396	ENSG00000071564.17	TCF3	chr19	-	1619315	1619471	1619359	1619471	1619110	1619234	12396	363362490	0,0,1	389483545	0,0,0	194	150	1	1	1.0,1.0,0.997	1.0,1.0,1.0	-0.001
12397	ENSG00000071564.17	TCF3	chr19	-	1619359	1619853	1619779	1619853	1619110	1619234	12397	2,2,1	0,0,0	0,2,0	0,0,1	570	150	1	1	1.0,1.0,1.0	NA,1.0,0.0	0.5
12398	ENSG00000071564.17	TCF3	chr19	-	1622312	1622415	1622396	1622415	1622053	1622223	12398	444422554	0,0,1	487556627	0,0,0	234	150	1	1	1.0,1.0,0.997	1.0,1.0,1.0	-0.001
12399	ENSG00000071564.17	TCF3	chr19	-	1650176	1650287	1650181	1650287	1646354	1646427	12399	176219261	0,0,0	153259295	0,0,1	155	150	1	1	1.0,1.0,1.0	1.0,1.0,0.997	0.001
12400	ENSG00000071564.17	TCF3	chr19	-	1651929	1652329	1652299	1652329	1650176	1650287	12400	4,2,0	66112165	2,2,5	45,91,118	520	150	1	1	0.017,0.005,0.0	0.013,0.006,0.012	-0.003
12401	ENSG00000267059.2	ENSG00000267059	chr19	-	1602036	1602426	1602293	1602426	1599411	1599560	12401	0,0,8	0,1,4	0,4,2	0,0,4	407	150	1	1	NA,0.0,0.424	NA,1.0,0.156	-0.366
12402	ENSG00000071655.18	MBD3	chr19	-	1578334	1578538	1578338	1578538	1578011	1578158	12402	291308428	6,0,0	294320409	1,5,2	154	150	1	1	0.979,1.0,1.0	0.997,0.984,0.995	0.001
12403	ENSG00000071655.18	MBD3	chr19	-	1585904	1586156	1586055	1586156	1585054	1585214	12403	6,4,12	3,1,0	9,3,2	5,6,0	301	150	0.0896824	1	0.499,0.666,1.0	0.473,0.199,1.0	0.164
12405	ENSG00000071655.18	MBD3	chr19	-	1592272	1592359	1592276	1592359	1585054	1585214	12405	0,0,0	2,0,0	0,1,2	0,0,0	154	150	1	1	0.0,NA,NA	NA,1.0,1.0	-1
12406	ENSG00000071655.18	MBD3	chr19	-	1592521	1592865	1592563	1592865	1585054	1585214	12406	24,32,43	0,0,0	30,24,43	2,0,0	192	150	1	1	1.0,1.0,1.0	0.921,1.0,1.0	0.026
12407	ENSG00000071655.18	MBD3	chr19	-	1592563	1592801	1592617	1592801	1585054	1585214	12407	0,0,0	50,74,133	2,0,0	44,68,91	204	150	1	1	0.0,0.0,0.0	0.032,0.0,0.0	-0.011
12408	ENSG00000119559.17	C19orf25	chr19	-	1478994	1479118	1479062	1479118	1478773	1478905	12408	7,0,0	0,0,0	0,0,0	0,2,0	218	150	1	1	1.0,NA,NA	NA,0.0,NA	1
12409	ENSG00000119559.17	C19orf25	chr19	-	1478994	1479181	1479139	1479181	1478773	1478905	12409	8,3,2	2,3,5	0,0,1	4,7,3	295	150	9.09934e-06	0.00255233	0.67,0.337,0.169	0.0,0.0,0.145	0.344
12410	ENSG00000119559.17	C19orf25	chr19	-	1478994	1479183	1479113	1479183	1478773	1478905	12410	7,0,0	17,17,16	0,0,0	15,8,22	269	150	0.0286311	0.548748	0.187,0.0,0.0	0.0,0.0,0.0	0.062
12411	ENSG00000119559.17	C19orf25	chr19	-	1478994	1479194	1479162	1479194	1478773	1478905	12411	8,3,2	33,34,21	0,0,1	21,36,26	318	150	0.000385782	0.0332753	0.103,0.04,0.043	0.0,0.0,0.018	0.056
12412	ENSG00000119559.17	C19orf25	chr19	-	1479062	1479181	1479139	1479181	1478773	1478905	12412	1,3,2	2,3,5	0,2,1	4,7,3	227	150	0.0452189	0.7256	0.248,0.398,0.209	0.0,0.159,0.181	0.172
12413	ENSG00000119559.17	C19orf25	chr19	-	1479062	1479183	1479113	1479183	1478773	1478905	12413	0,0,0	17,17,16	0,2,0	15,8,22	201	150	1	1	0.0,0.0,0.0	0.0,0.157,0.0	-0.052
12414	ENSG00000119559.17	C19orf25	chr19	-	1479062	1479194	1479162	1479194	1478773	1478905	12414	1,3,2	33,34,21	0,2,1	21,36,26	250	150	0.207223	1	0.018,0.05,0.054	0.0,0.032,0.023	0.022
12415	ENSG00000115268.10	RPS15	chr19	+	1438395	1438886	1438395	1438883	1440018	1440494	12415	16,11,7	3,0,0	14,13,16	0,0,0	153	150	0.780433	1	0.839,1.0,1.0	1.0,1.0,1.0	-0.054
12416	ENSG00000115268.10	RPS15	chr19	+	1438420	1438883	1438420	1438428	1440018	1440494	12416	43,42,47	1,0,3	20,36,42	0,0,0	605	150	0.293509	1	0.914,1.0,0.795	1.0,1.0,1.0	-0.097
12417	ENSG00000115268.10	RPS15	chr19	+	1438420	1438886	1438420	1438428	1440018	1440494	12417	40,42,47	1,0,3	21,36,42	0,0,0	608	150	0.282991	1	0.908,1.0,0.794	1.0,1.0,1.0	-0.099
12418	ENSG00000115268.10	RPS15	chr19	+	1438806	1438892	1438806	1438883	1440018	1440494	12418	683275558827	3,0,0	8049848010010	0,0,0	159	150	1	1	1.0,1.0,1.0	1.0,1.0,1.0	0
12419	ENSG00000115268.10	RPS15	chr19	+	1438806	1438892	1438806	1438886	1440018	1440494	12419	681675448820	0,0,0	803684679994	1,0,0	156	150	1	1	1.0,1.0,1.0	1.0,1.0,1.0	0
12420	ENSG00000115268.10	RPS15	chr19	+	1439897	1440253	1439897	1440187	1440348	1440495	12420	633669058309	0,0,0	729780389088	0,0,6	216	150	1	1	1.0,1.0,1.0	1.0,1.0,0.999	0
12421	ENSG00000099617.4	EFNA2	chr19	+	1295544	1295858	1295544	1295590	1298550	1298616	12421	32,46,82	0,0,0	42,62,102	1,0,0	418	150	1	1	1.0,1.0,1.0	0.938,1.0,1.0	0.021
12422	ENSG00000099622.14	CIRBP	chr19	+	1269265	1269410	1269265	1269365	1270866	1271036	12422	58,68,71	0,0,1	44,72,94	0,0,0	195	150	1	1	1.0,1.0,0.982	1.0,1.0,1.0	-0.006
12423	ENSG00000099622.14	CIRBP	chr19	+	1269331	1269706	1269331	1269410	1270927	1271467	12423	0,2,2	7558751075	0,0,1	8379741040	446	150	1	1	0.0,0.001,0.001	0.0,0.0,0.0	0.001
12424	ENSG00000099622.14	CIRBP	chr19	+	1270927	1271041	1270927	1271036	1271139	1271632	12424	2,2,0	143916581963	0,0,0	151617811958	155	150	1	1	0.001,0.001,0.0	0.0,0.0,0.0	0.001
12425	ENSG00000099622.14	CIRBP	chr19	+	1270943	1271246	1270943	1271036	1271328	1271467	12425	138216591859	2,1,6	132515071834	2,2,4	360	150	1	1	0.997,0.999,0.992	0.996,0.997,0.995	0
12427	ENSG00000099622.14	CIRBP	chr19	+	1271140	1271632	1271140	1271628	1271980	1274810	12427	120113281524	0,0,0	2824881216	0,0,1	154	150	1	1	1.0,1.0,1.0	1.0,1.0,0.999	0
12428	ENSG00000099622.14	CIRBP	chr19	+	1271980	1272243	1271980	1272051	1272426	1273172	12428	133173173	117313241545	42,82,161	7239411466	342	150	0.00808356	0.253699	0.047,0.054,0.047	0.025,0.037,0.046	0.013
12429	ENSG00000099624.8	ATP5F1D	chr19	+	1244314	1244491	1244314	1244440	1244736	1244825	12429	19,24,26	122124189	11,19,33	134123138	201	150	0.8909	1	0.104,0.126,0.093	0.058,0.103,0.151	0.004
12430	ENSG00000099625.14	CBARP	chr19	-	1230896	1231275	1231100	1231275	1229178	1230142	12430	1,4,2	43,25,42	0,0,3	45,53,60	354	150	0.597288	1	0.01,0.063,0.02	0.0,0.0,0.021	0.024
12431	ENSG00000099625.14	CBARP	chr19	-	1230896	1231275	1231104	1231275	1229178	1230142	12431	0,4,2	13,4,4	0,0,3	3,12,14	358	150	0.120518	1	0.0,0.295,0.173	0.0,0.0,0.082	0.129
12432	ENSG00000099625.14	CBARP	chr19	-	1231100	1231275	1231104	1231275	1229178	1230142	12432	43,25,42	13,4,4	45,53,60	3,12,14	154	150	0.918799	1	0.763,0.859,0.911	0.936,0.811,0.807	-0.007
12433	ENSG00000099625.14	CBARP	chr19	-	1235311	1235565	1235500	1235565	1235007	1235145	12433	12,13,5	37,34,57	8,16,14	38,38,73	339	150	0.743355	1	0.125,0.145,0.037	0.085,0.157,0.078	-0.004
12434	ENSG00000099625.14	CBARP	chr19	-	1235750	1235914	1235778	1235914	1235500	1235565	12434	5,0,2	79,66,83	2,0,1	74,91,116	178	150	0.643323	1	0.051,0.0,0.02	0.022,0.0,0.007	0.014
12435	ENSG00000167468.19	GPX4	chr19	+	1103993	1104328	1103993	1104127	1105185	1105280	12435	0,0,0	349465545	0,0,2	544521600	351	150	1	1	0.0,0.0,0.0	0.0,0.0,0.001	0
12436	ENSG00000167468.19	GPX4	chr19	+	1105185	1105280	1105185	1105274	1105365	1105790	12436	575752904	0,0,2	757868972	4,0,0	156	150	1	1	1.0,1.0,0.998	0.995,1.0,1.0	0.001
12437	ENSG00000167468.19	GPX4	chr19	+	1105657	1105809	1105657	1105790	1106241	1106266	12437	619710849	2,0,0	8778141018	0,2,0	169	150	1	1	0.996,1.0,1.0	1.0,0.997,1.0	0
12438	ENSG00000167468.19	GPX4	chr19	+	1106180	1106463	1106180	1106452	1106539	1106791	12438	44,47,58	1,0,0	57,74,62	0,0,0	161	150	1	1	0.976,1.0,1.0	1.0,1.0,1.0	-0.008
12439	ENSG00000167468.19	GPX4	chr19	+	1106399	1106459	1106399	1106452	1106539	1106791	12439	531702844	1,0,0	776682941	0,0,0	157	150	1	1	0.998,1.0,1.0	1.0,1.0,1.0	-0.001
12440	ENSG00000167468.19	GPX4	chr19	+	1106399	1106463	1106399	1106459	1106539	1106791	12440	0,0,0	487655786	1,0,1	720608880	154	150	1	1	0.0,0.0,0.0	0.001,0.0,0.001	-0.001
12441	ENSG00000099817.12	POLR2E	chr19	-	1089443	1089551	1089471	1089551	1088608	1088720	12441	0,0,0	372430555	4,0,0	467533632	178	150	1	1	0.0,0.0,0.0	0.007,0.0,0.0	-0.002
12442	ENSG00000064687.13	ABCA7	chr19	+	1049265	1049462	1049265	1049437	1050920	1051052	12442	0,0,0	7,6,8	0,0,1	4,10,8	175	150	1	1	0.0,0.0,0.0	0.0,0.0,0.097	-0.032
12443	ENSG00000064687.13	ABCA7	chr19	+	1058145	1058269	1058145	1058157	1058617	1058747	12443	8,5,6	0,0,0	6,9,10	0,0,1	262	150	1	1	1.0,1.0,1.0	1.0,1.0,0.851	0.05
12444	ENSG00000064687.13	ABCA7	chr19	+	1063543	1063899	1063543	1063775	1064160	1064253	12444	0,8,6	0,0,0	8,3,3	0,0,1	274	150	1	1	NA,1.0,1.0	1.0,1.0,0.622	0.126
12445	ENSG00000064687.13	ABCA7	chr19	+	1063759	1063863	1063759	1063775	1064160	1064253	12445	2,11,14	0,0,0	8,8,10	0,0,1	238	150	1	1	1.0,1.0,1.0	1.0,1.0,0.863	0.046
12446	ENSG00000064687.13	ABCA7	chr19	+	1063759	1063899	1063759	1063863	1064160	1064253	12446	0,2,1	2,5,9	0,0,0	0,5,7	186	150	1	1	0.0,0.244,0.082	NA,0.0,0.0	0.109
12447	ENSG00000065268.11	WDR18	chr19	+	984331	984563	984331	984498	985864	985975	12447	131180230	0,0,0	183240221	0,0,2	215	150	1	1	1.0,1.0,1.0	1.0,1.0,0.987	0.004
12448	ENSG00000065268.11	WDR18	chr19	+	990734	991139	990734	991128	991226	991351	12448	11,15,13	0,0,1	16,15,11	0,0,0	161	150	1	1	1.0,1.0,0.924	1.0,1.0,1.0	-0.025
12449	ENSG00000065268.11	WDR18	chr19	+	990734	991145	990734	991128	991226	991351	12449	201227230	0,0,1	221247254	0,0,0	167	150	1	1	1.0,1.0,0.995	1.0,1.0,1.0	-0.002
12450	ENSG00000116017.11	ARID3A	chr19	+	926034	926197	926034	926059	929261	929896	12450	0,4,7	1,0,0	0,12,11	3,1,0	288	150	0.0710579	0.934403	0.0,1.0,1.0	0.0,0.862,1.0	0.046
12451	ENSG00000116017.11	ARID3A	chr19	+	968404	968684	968404	968503	971877	975939	12451	4,0,4	22,21,36	1,4,2	21,44,32	331	150	0.560216	1	0.076,0.0,0.048	0.021,0.04,0.028	0.012
12452	ENSG00000011304.22	PTBP1	chr19	+	797451	797505	797451	797490	799412	800081	12452	155156239	2,0,0	385519581	0,0,0	165	150	1	1	0.986,1.0,1.0	1.0,1.0,1.0	-0.005
12453	ENSG00000011304.22	PTBP1	chr19	+	803560	803934	803560	803884	804035	804702	12453	0,0,0	1,0,0	0,0,2	0,0,0	200	150	1	1	0.0,NA,NA	NA,NA,1.0	-1
12454	ENSG00000011304.22	PTBP1	chr19	+	803574	803884	803574	803636	804035	804702	12454	3,11,10	190204277	3,5,11	527662744	398	150	0.56927	1	0.006,0.02,0.013	0.002,0.003,0.006	0.009
12455	ENSG00000011304.22	PTBP1	chr19	+	803574	803934	803574	803636	804035	804702	12455	2,11,10	190204277	3,5,13	527662744	448	150	0.801638	1	0.004,0.018,0.012	0.002,0.003,0.006	0.008
12456	ENSG00000099821.14	POLRMT	chr19	-	617741	617849	617776	617849	617569	617655	12456	13,3,9	90,90,100	6,3,5	81139148	185	150	0.01125	0.312848	0.105,0.026,0.068	0.057,0.017,0.027	0.033
12457	ENSG00000099821.14	POLRMT	chr19	-	622820	622985	622838	622985	622581	622752	12457	139175165	0,0,0	125174215	0,0,2	168	150	1	1	1.0,1.0,1.0	1.0,1.0,0.99	0.003
12458	ENSG00000099821.14	POLRMT	chr19	-	624718	624905	624799	624905	623466	623603	12458	124152173	0,0,0	133199189	0,2,1	231	150	1	1	1.0,1.0,1.0	1.0,0.985,0.992	0.008
12460	ENSG00000099821.14	POLRMT	chr19	-	633199	633537	633424	633537	632833	632938	12460	2,5,6	97,96,120	5,11,3	117136143	375	150	0.610818	1	0.008,0.02,0.02	0.017,0.031,0.008	-0.003
12461	ENSG00000105556.12	MIER2	chr19	-	326506	326598	326514	326598	325634	325704	12461	37,32,52	0,0,0	42,64,59	0,0,1	158	150	1	1	1.0,1.0,1.0	1.0,1.0,0.982	0.006
12462	ENSG00000105556.12	MIER2	chr19	-	326765	327256	327132	327256	326593	326598	12462	1,2,8	29,31,34	1,4,1	29,49,48	517	150	0.0675865	0.908541	0.01,0.018,0.064	0.01,0.023,0.006	0.018
12463	ENSG00000101544.9	ADNP2	chr18	+	80109261	80109476	80109261	80109472	80117529	80117650	12463	0,0,0	52,56,82	0,2,0	40,47,74	154	150	1	1	0.0,0.0,0.0	0.0,0.04,0.0	-0.013
12464	ENSG00000101544.9	ADNP2	chr18	+	80117529	80117660	80117529	80117584	80133102	80133192	12464	39,37,54	3,0,8	28,34,55	2,3,2	226	150	0.578691	1	0.896,1.0,0.818	0.903,0.883,0.948	-0.007
12465	ENSG00000101544.9	ADNP2	chr18	+	80117529	80117685	80117529	80117584	80133102	80133192	12465	35,35,53	3,0,8	30,34,55	2,3,2	251	150	0.497426	1	0.875,1.0,0.798	0.9,0.871,0.943	-0.014
12466	ENSG00000101544.9	ADNP2	chr18	+	80117529	80117660	80117529	80117650	80133102	80133192	12466	4,3,1	64,66,74	0,0,1	59,74,108	160	150	0.127411	1	0.055,0.041,0.013	0.0,0.0,0.009	0.033
12467	ENSG00000101544.9	ADNP2	chr18	+	80117529	80117685	80117529	80117650	80133102	80133192	12467	0,1,0	64,66,74	2,0,1	59,74,108	185	150	1	1	0.0,0.012,0.0	0.027,0.0,0.007	-0.007
12468	ENSG00000101544.9	ADNP2	chr18	+	80117529	80117685	80117529	80117660	80133102	80133192	12468	0,1,0	4,3,1	2,0,1	0,0,1	175	150	1	1	0.0,0.222,0.0	1.0,NA,0.462	-0.657
12469	ENSG00000261126.7	RBFADN	chr18	+	80048113	80048302	80048113	80048193	80069797	80069906	12469	5,1,5	1,2,1	0,2,6	2,0,1	259	150	0.804481	1	0.743,0.225,0.743	0.0,1.0,0.777	-0.022
12470	ENSG00000101546.13	RBFA	chr18	+	80037219	80037506	80037219	80037464	80038504	80038617	12470	48,71,77	0,1,0	53,63,74	0,0,0	192	150	1	1	1.0,0.982,1.0	1.0,1.0,1.0	-0.006
12471	ENSG00000166377.21	ATP9B	chr18	+	79069391	79069529	79069391	79069437	79096475	79096649	12471	27,21,15	0,0,0	33,30,38	0,1,0	242	150	1	1	1.0,1.0,1.0	1.0,0.949,1.0	0.017
12472	ENSG00000166377.21	ATP9B	chr18	+	79077981	79078157	79077981	79078153	79096475	79096649	12472	0,0,0	1,0,0	1,0,1	0,0,3	154	150	1	1	0.0,NA,NA	1.0,NA,0.245	-0.623
12474	ENSG00000101109.12	STK4	chr20	+	44987131	44987296	44987131	44987224	44995089	44995257	12474	52,73,67	0,1,0	38,71,97	0,0,0	222	150	1	1	1.0,0.98,1.0	1.0,1.0,1.0	-0.007
12475	ENSG00000101109.12	STK4	chr20	+	45000368	45000586	45000368	45000520	45001166	45001353	12475	0,1,1	29,48,35	0,0,0	33,36,58	216	150	1	1	0.0,0.014,0.019	0.0,0.0,0.0	0.011
12476	ENSG00000101109.12	STK4	chr20	+	45001166	45001353	45001166	45001352	45024972	45025130	12476	52,69,53	0,0,0	41,56,114	0,2,0	151	150	1	1	1.0,1.0,1.0	1.0,0.965,1.0	0.012
12477	ENSG00000215421.10	ZNF407	chr18	+	74630962	74635706	74630962	74631287	74641007	74641122	12477	13,15,28	0,1,0	13,23,19	0,0,0	4569	150	1	1	1.0,0.33,1.0	1.0,1.0,1.0	-0.223
12479	ENSG00000075336.12	TIMM21	chr18	+	74155144	74155220	74155144	74155207	74155305	74155493	12479	2,1,2	45,47,64	1,0,1	76,55,78	163	150	0.506295	1	0.039,0.019,0.028	0.012,0.0,0.012	0.021
12480	ENSG00000075336.12	TIMM21	chr18	+	74155144	74155224	74155144	74155207	74155305	74155493	12480	2,1,2	45,47,64	6,1,4	76,55,78	167	150	0.178155	1	0.038,0.019,0.027	0.066,0.016,0.044	-0.014
12481	ENSG00000075336.12	TIMM21	chr18	+	74158170	74158276	74158170	74158257	74158375	74160531	12481	54,68,78	2,0,0	72112106	0,0,0	169	150	1	1	0.96,1.0,1.0	1.0,1.0,1.0	-0.013
12482	ENSG00000288828.1	ENSG00000288828	chr18	+	70490054	70490257	70490054	70490240	70531695	70531787	12482	0,4,1	0,2,4	0,4,5	0,2,1	167	150	1	1	NA,0.642,0.183	NA,0.642,0.818	-0.318
12483	ENSG00000206052.11	DOK6	chr18	+	69757755	69757888	69757755	69757873	69841243	69849087	12483	0,0,0	31,33,41	0,0,4	15,43,64	165	150	0.422493	1	0.0,0.0,0.0	0.0,0.0,0.054	-0.018
12484	ENSG00000105270.15	CLIP3	chr19	-	36019170	36019306	36019196	36019306	36018897	36019026	12484	372377490	0,0,6	245410546	0,0,0	176	150	1	1	1.0,1.0,0.986	1.0,1.0,1.0	-0.005
12485	ENSG00000197563.11	PIGN	chr18	-	62101053	62101183	62101074	62101183	62095847	62095950	12485	0,0,0	24,36,39	0,1,0	32,24,33	171	150	1	1	0.0,0.0,0.0	0.0,0.035,0.0	-0.012
12486	ENSG00000172175.15	MALT1	chr18	+	58710920	58710958	58710920	58710953	58714082	58714109	12486	0,3,0	21,20,18	0,0,0	18,34,26	155	150	0.813924	1	0.0,0.127,0.0	0.0,0.0,0.0	0.042
12487	ENSG00000134440.12	NARS1	chr18	-	57607126	57607333	57607133	57607333	57606615	57606751	12487	0,1,1	193250286	0,0,0	259297398	157	150	1	1	0.0,0.004,0.003	0.0,0.0,0.0	0.002
12488	ENSG00000134440.12	NARS1	chr18	-	57609356	57609443	57609360	57609443	57607655	57607665	12488	393507567	0,0,0	455529654	0,2,0	154	150	1	1	1.0,1.0,1.0	1.0,0.996,1.0	0.001
12489	ENSG00000134440.12	NARS1	chr18	-	57615640	57615730	57615642	57615730	57613670	57613680	12489	311373408	2,1,0	408491491	0,0,3	152	150	1	1	0.994,0.997,1.0	1.0,1.0,0.994	-0.001
12490	ENSG00000134440.12	NARS1	chr18	-	57620568	57620651	57620576	57620651	57615816	57615975	12490	311308465	0,0,0	314353449	0,1,0	158	150	1	1	1.0,1.0,1.0	1.0,0.997,1.0	0.001
12491	ENSG00000196628.20	TCF4	chr18	-	55228216	55228361	55228220	55228361	55227983	55228030	12491	4,5,12	414506545	9,8,12	462630653	154	150	0.55305	1	0.009,0.01,0.021	0.019,0.012,0.018	-0.003
12492	ENSG00000196628.20	TCF4	chr18	-	55228216	55228361	55228228	55228361	55227983	55228030	12492	21,15,39	2,0,5	23,47,45	0,0,0	162	150	0.00680935	0.226277	0.907,1.0,0.878	1.0,1.0,1.0	-0.072
12493	ENSG00000196628.20	TCF4	chr18	-	55228220	55228361	55228228	55228361	55227983	55228030	12493	432516573	2,0,5	478669687	0,0,0	158	150	1	1	0.995,1.0,0.991	1.0,1.0,1.0	-0.005
12494	ENSG00000196628.20	TCF4	chr18	-	55259945	55260027	55259948	55260027	55257361	55257391	12494	2,0,1	364330497	1,1,1	405502638	153	150	1	1	0.005,0.0,0.002	0.002,0.002,0.002	0
12495	ENSG00000196628.20	TCF4	chr18	-	55302331	55302626	55302410	55302626	55279593	55279656	12495	0,0,2	0,0,0	1,3,0	0,3,0	229	150	1	1	NA,NA,1.0	1.0,0.396,NA	0.302
12496	ENSG00000196628.20	TCF4	chr18	-	55585279	55585352	55585304	55585352	55464114	55464137	12496	158142210	0,2,0	135185253	0,0,1	175	150	1	1	1.0,0.984,1.0	1.0,1.0,0.995	-0.004
12497	ENSG00000101751.11	POLI	chr18	+	54269516	54269699	54269516	54269661	54271359	54271485	12497	1,3,3	26,23,30	2,2,0	19,23,36	188	150	0.21657	1	0.03,0.094,0.074	0.077,0.065,0.0	0.019
12498	ENSG00000101751.11	POLI	chr18	+	54269584	54270032	54269584	54269699	54271359	54271485	12498	5,6,10	1,3,3	8,8,10	2,2,0	483	150	0.16379	1	0.608,0.383,0.509	0.554,0.554,1.0	-0.203
12499	ENSG00000101751.11	POLI	chr18	+	54277702	54277855	54277702	54277853	54280666	54280903	12499	53,59,91	7,18,8	100,82,87	13,18,7	152	150	0.65269	1	0.882,0.764,0.918	0.884,0.818,0.925	-0.021
12500	ENSG00000101751.11	POLI	chr18	+	54277702	54277855	54277702	54277853	54282836	54283015	12500	1,1,2	1,0,0	0,0,1	0,0,0	152	150	1	1	0.497,1.0,1.0	NA,NA,1.0	-0.168
12501	ENSG00000134046.12	MBD2	chr18	-	54187713	54187854	54187837	54187854	54166075	54166166	12501	7,8,12	0,0,0	9,1,6	0,0,2	274	150	1	1	1.0,1.0,1.0	1.0,1.0,0.622	0.126
12502	ENSG00000172361.6	CFAP53	chr18	-	50251480	50251784	50251492	50251784	50250757	50250976	12502	0,1,2	0,0,0	0,2,1	0,1,0	162	150	1	1	NA,1.0,1.0	NA,0.649,1.0	0.175
12503	ENSG00000172361.6	CFAP53	chr18	-	50266179	50266495	50266335	50266495	50261989	50262219	12503	0,0,1	5,5,11	0,0,0	9,15,12	306	150	1	1	0.0,0.0,0.043	0.0,0.0,0.0	0.014
12504	ENSG00000130827.6	PLXNA3	chrX	+	154460428	154460781	154460428	154460777	154461098	154461638	12504	1,8,3	37,54,56	0,0,1	41,56,57	154	150	0.000328779	0.030031	0.026,0.126,0.05	0.0,0.0,0.017	0.062
12505	ENSG00000130827.6	PLXNA3	chrX	+	154463390	154463519	154463390	154463508	154463589	154463690	12505	51,34,66	0,2,3	28,37,46	0,0,0	161	150	0.607611	1	1.0,0.941,0.953	1.0,1.0,1.0	-0.035
12506	ENSG00000130827.6	PLXNA3	chrX	+	154463917	154464313	154463917	154464253	154464401	154464501	12506	39,75,67	0,0,0	38,62,78	0,1,0	210	150	1	1	1.0,1.0,1.0	1.0,0.978,1.0	0.007
12507	ENSG00000130827.6	PLXNA3	chrX	+	154464675	154464868	154464675	154464794	154465017	154465218	12507	42,71,74	0,0,0	53,65,79	0,1,0	224	150	1	1	1.0,1.0,1.0	1.0,0.978,1.0	0.007
12508	ENSG00000130827.6	PLXNA3	chrX	+	154467056	154467313	154467056	154467265	154467544	154467688	12508	11,16,12	0,0,2	11,23,29	2,0,0	198	150	1	1	1.0,1.0,0.82	0.806,1.0,1.0	0.005
12509	ENSG00000130827.6	PLXNA3	chrX	+	154467056	154467462	154467056	154467265	154467544	154467688	12509	31,19,27	0,0,2	31,52,67	2,0,0	347	150	1	1	1.0,1.0,0.854	0.87,1.0,1.0	-0.005
12510	ENSG00000130827.6	PLXNA3	chrX	+	154467056	154467462	154467056	154467313	154467544	154467688	12510	20,7,15	0,4,0	20,29,38	0,0,0	299	150	0.138014	1	1.0,0.467,1.0	1.0,1.0,1.0	-0.178
12511	ENSG00000130827.6	PLXNA3	chrX	+	154467231	154467471	154467231	154467265	154467544	154467688	12511	66,71,92	0,0,2	85123141	2,0,0	356	150	1	1	1.0,1.0,0.951	0.947,1.0,1.0	0.001
12512	ENSG00000130827.6	PLXNA3	chrX	+	154467231	154467471	154467231	154467313	154467544	154467688	12512	55,59,80	0,4,0	74100112	0,0,0	308	150	0.755341	1	1.0,0.878,1.0	1.0,1.0,1.0	-0.041
12513	ENSG00000130827.6	PLXNA3	chrX	+	154467231	154467471	154467231	154467462	154467544	154467688	12513	35,52,65	0,0,0	58,71,74	4,0,0	159	150	0.67396	1	1.0,1.0,1.0	0.932,1.0,1.0	0.023
12514	ENSG00000130827.6	PLXNA3	chrX	+	154468662	154468738	154468662	154468729	154468822	154468969	12514	2,0,0	39,55,49	0,1,0	52,72,68	159	150	1	1	0.046,0.0,0.0	0.0,0.013,0.0	0.011
12515	ENSG00000130827.6	PLXNA3	chrX	+	154469416	154469784	154469416	154469482	154469976	154470167	12515	60,83,79	0,0,0	60,86,86	0,0,1	452	150	1	1	1.0,1.0,1.0	1.0,1.0,0.966	0.011
12516	ENSG00000167315.18	ACAA2	chr18	-	49792151	49792327	49792250	49792327	49791469	49791599	12516	333405460	4,7,0	408500554	2,4,6	249	150	0.897106	1	0.98,0.972,1.0	0.992,0.987,0.982	-0.003
12517	ENSG00000167315.18	ACAA2	chr18	-	49813277	49813533	49813468	49813533	49802686	49802853	12517	0,0,0	99104136	0,0,2	99154148	341	150	1	1	0.0,0.0,0.0	0.0,0.0,0.006	-0.002
12518	ENSG00000167315.18	ACAA2	chr18	-	49813681	49813953	49813755	49813953	49802686	49802853	12518	35,54,58	0,0,0	48,61,76	0,1,0	224	150	1	1	1.0,1.0,1.0	1.0,0.976,1.0	0.008
12519	ENSG00000167315.18	ACAA2	chr18	-	49813731	49813937	49813755	49813937	49802686	49802853	12519	16,17,14	0,0,0	18,16,28	0,1,0	174	150	1	1	1.0,1.0,1.0	1.0,0.932,1.0	0.023
12520	ENSG00000167315.18	ACAA2	chr18	-	49813755	49813953	49813816	49813953	49802686	49802853	12520	0,0,0	14,25,17	0,1,0	22,9,19	211	150	1	1	0.0,0.0,0.0	0.0,0.073,0.0	-0.024
12524	ENSG00000141627.14	DYM	chr18	-	49391384	49391451	49391438	49391451	49379745	49379758	12524	0,0,0	0,2,0	1,4,0	0,0,0	204	150	1	1	NA,0.0,NA	1.0,1.0,NA	-1
12526	ENSG00000167216.19	KATNAL2	chr18	+	47098172	47098663	47098172	47098436	47099242	47099405	12526	1,5,8	0,0,0	0,3,2	0,1,3	377	150	1	1	1.0,1.0,1.0	NA,0.544,0.21	0.623
12527	ENSG00000167216.19	KATNAL2	chr18	+	47100253	47100356	47100253	47100354	47100865	47103478	12527	3,4,6	0,0,2	2,7,13	0,0,0	152	150	1	1	1.0,1.0,0.748	1.0,1.0,1.0	-0.084
12528	ENSG00000078043.16	PIAS2	chr18	-	46829733	46829867	46829764	46829867	46827958	46828130	12528	57,34,35	0,3,0	50,54,73	0,0,0	181	150	1	1	1.0,0.904,1.0	1.0,1.0,1.0	-0.032
12529	ENSG00000078043.16	PIAS2	chr18	-	46906221	46906230	46906225	46906230	46903526	46903635	12529	0,0,1	0,1,0	1,1,0	0,0,0	154	150	1	1	NA,0.0,1.0	1.0,1.0,NA	-0.5
12530	ENSG00000078043.16	PIAS2	chr18	-	46906221	46906315	46906226	46906315	46903526	46903635	12530	0,0,1	1,0,0	1,1,0	0,1,1	155	150	1	1	0.0,NA,1.0	1.0,0.492,0.0	0.003
12531	ENSG00000078043.16	PIAS2	chr18	-	46906225	46906315	46906226	46906315	46903526	46903635	12531	0,1,0	1,0,0	0,0,0	0,1,1	151	150	1	1	0.0,1.0,NA	NA,0.0,0.0	0.5
12532	ENSG00000152240.13	HAUS1	chr18	+	46104395	46104441	46104395	46104437	46105193	46105408	12532	92125150	0,0,0	123147133	1,1,1	154	150	1	1	1.0,1.0,1.0	0.992,0.993,0.992	0.008
12533	ENSG00000152234.16	ATP5F1A	chr18	-	46089822	46089996	46089878	46089996	46089631	46089732	12533	210622692926	0,0,0	256026613100	0,0,2	206	150	1	1	1.0,1.0,1.0	1.0,1.0,0.999	0
12534	ENSG00000152234.16	ATP5F1A	chr18	-	46098014	46098285	46098171	46098285	46091764	46091851	12534	0,0,3	3,0,2	0,0,0	0,7,0	307	150	1	1	0.0,NA,0.423	NA,0.0,NA	0.211
12535	ENSG00000152234.16	ATP5F1A	chr18	-	46097666	46097808	46097729	46097808	46095052	46095131	12535	0,0,0	1,0,0	1,0,0	0,0,0	213	150	1	1	0.0,NA,NA	1.0,NA,NA	-1
12536	ENSG00000152234.16	ATP5F1A	chr18	-	46097666	46097808	46097790	46097808	46095052	46095131	12536	0,1,0	0,2,0	1,0,0	2,0,0	274	150	1	1	NA,0.215,NA	0.215,NA,NA	0
12537	ENSG00000152234.16	ATP5F1A	chr18	-	46097729	46097808	46097790	46097808	46095052	46095131	12537	1,1,0	0,2,0	0,0,0	2,0,0	211	150	1	1	1.0,0.262,NA	0.0,NA,NA	0.631
12538	ENSG00000152234.16	ATP5F1A	chr18	-	46097790	46098279	46098014	46098279	46095052	46095131	12538	0,2,0	0,0,2	2,0,0	0,0,3	374	150	1	1	NA,1.0,0.0	1.0,NA,0.0	0
12539	ENSG00000152234.16	ATP5F1A	chr18	-	46097790	46098279	46098171	46098279	46095052	46095131	12539	13,23,18	129212581646	10,17,28	136915911737	531	150	1	1	0.003,0.005,0.003	0.002,0.003,0.005	0
12540	ENSG00000152234.16	ATP5F1A	chr18	-	46097835	46098315	46098014	46098315	46095052	46095131	12540	0,0,3	0,0,2	0,2,1	0,0,3	329	150	1	1	NA,NA,0.406	NA,1.0,0.132	-0.16
12541	ENSG00000152234.16	ATP5F1A	chr18	-	46098014	46098279	46098171	46098279	46095052	46095131	12541	0,0,2	129212581646	0,0,3	136915911737	307	150	1	1	0.0,0.0,0.001	0.0,0.0,0.001	0
12542	ENSG00000132872.12	SYT4	chr18	-	43273579	43273812	43273585	43273812	43271731	43271832	12542	52,52,70	3,0,4	55,58,76	13,3,11	156	150	0.0005748	0.0445133	0.943,1.0,0.944	0.803,0.949,0.869	0.089
12543	ENSG00000101444.13	AHCY	chr20	-	34290331	34290449	34290349	34290449	34285439	34285634	12543	612644825	0,3,0	703759808	0,0,0	168	150	1	1	1.0,0.995,1.0	1.0,1.0,1.0	-0.002
12544	ENSG00000101444.13	AHCY	chr20	-	34301746	34301948	34301850	34301948	34295428	34295585	12544	2,3,0	0,2,0	2,0,0	3,1,0	254	150	1	1	1.0,0.47,NA	0.282,0.0,NA	0.594
12545	ENSG00000101444.13	AHCY	chr20	-	34301746	34301948	34301935	34301948	34295428	34295585	12545	2,3,0	0,2,0	2,0,0	0,0,0	339	150	1	1	1.0,0.399,NA	1.0,NA,NA	-0.3
12546	ENSG00000101444.13	AHCY	chr20	-	34301850	34301948	34301935	34301948	34295428	34295585	12546	0,2,0	0,2,0	3,1,0	0,0,0	235	150	1	1	NA,0.39,NA	1.0,1.0,NA	-0.61
12547	ENSG00000078142.14	PIK3C3	chr18	+	41955233	41955691	41955233	41955359	41957569	41957758	12547	0,1,0	117115109	0,0,0	93128163	482	150	1	1	0.0,0.003,0.0	0.0,0.0,0.0	0.001
12549	ENSG00000078142.14	PIK3C3	chr18	+	42040676	42040882	42040676	42040741	42043732	42043817	12549	1,0,0	58,76,91	0,1,1	98,80,146	291	150	1	1	0.009,0.0,0.0	0.0,0.006,0.004	0
12550	ENSG00000078142.14	PIK3C3	chr18	+	42043731	42043817	42043731	42043814	42049530	42051313	12550	106112107	0,0,0	115136163	0,1,0	153	150	1	1	1.0,1.0,1.0	1.0,0.993,1.0	0.002
12552	ENSG00000005893.16	LAMP2	chrX	-	120468901	120469296	120469105	120469296	120456650	120456769	12552	0,4,0	36,42,38	2,1,0	46,70,87	354	150	1	1	0.0,0.039,0.0	0.018,0.006,0.0	0.005
12554	ENSG00000134775.16	FHOD3	chr18	+	36372679	36372952	36372679	36372744	36501931	36501999	12554	0,0,0	52,54,60	0,1,2	73,76,85	358	150	1	1	0.0,0.0,0.0	0.0,0.005,0.01	-0.005
12556	ENSG00000134759.14	ELP2	chr18	+	36142825	36143262	36142825	36142966	36144938	36145358	12556	0,1,0	194175214	0,7,0	192285305	446	150	1	1	0.0,0.002,0.0	0.0,0.008,0.0	-0.002
12557	ENSG00000134759.14	ELP2	chr18	+	36145933	36146381	36145933	36146048	36154849	36154999	12557	220260298	1,0,1	281339340	0,0,1	483	150	1	1	0.986,1.0,0.989	1.0,1.0,0.991	-0.005
12559	ENSG00000134759.14	ELP2	chr18	+	36159736	36160015	36159736	36159830	36167100	36167222	12559	17,14,18	1,0,0	16,18,14	0,0,0	335	150	1	1	0.884,1.0,1.0	1.0,1.0,1.0	-0.039
12560	ENSG00000134759.14	ELP2	chr18	+	36164474	36164667	36164474	36164531	36167100	36167222	12560	308320370	0,3,1	402440524	0,0,0	286	150	1	1	1.0,0.982,0.995	1.0,1.0,1.0	-0.008
12561	ENSG00000134759.14	ELP2	chr18	+	36164474	36164706	36164474	36164531	36167100	36167222	12561	120130137	0,3,1	163157224	0,0,0	325	150	0.558757	1	1.0,0.952,0.984	1.0,1.0,1.0	-0.021
12562	ENSG00000134759.14	ELP2	chr18	+	36164474	36164706	36164474	36164667	36167100	36167222	12562	0,0,2	188190235	0,0,0	239283300	189	150	1	1	0.0,0.0,0.007	0.0,0.0,0.0	0.002
12563	ENSG00000134759.14	ELP2	chr18	+	36164474	36164667	36164474	36164531	36167152	36167222	12563	121131138	0,0,0	165163233	2,0,0	286	150	1	1	1.0,1.0,1.0	0.977,1.0,1.0	0.008
12564	ENSG00000134759.14	ELP2	chr18	+	36164474	36164667	36164474	36164662	36167155	36167222	12564	7,4,5	1,0,0	4,5,1	0,0,0	155	150	1	1	0.871,1.0,1.0	1.0,1.0,1.0	-0.043
12565	ENSG00000134759.14	ELP2	chr18	+	36170062	36170438	36170062	36170196	36171046	36171160	12565	0,4,0	174180176	6,0,0	228222284	392	150	1	1	0.0,0.008,0.0	0.01,0.0,0.0	-0.001
12566	ENSG00000288917.1	ENSG00000288917	chr18	-	36129100	36129340	36129113	36129340	36128045	36128727	12566	0,0,5	11,28,25	0,3,4	9,7,12	163	150	0.0672454	0.906693	0.0,0.0,0.155	0.0,0.283,0.235	-0.121
12567	ENSG00000141424.13	SLC39A6	chr18	-	36111058	36111249	36111080	36111249	36109147	36109745	12567	165148222	2,0,0	223217286	0,0,0	172	150	1	1	0.986,1.0,1.0	1.0,1.0,1.0	-0.005
12569	ENSG00000172466.16	ZNF24	chr18	-	35339828	35339976	35339866	35339976	35332226	35337770	12569	152130195	0,0,0	203243301	0,0,2	188	150	1	1	1.0,1.0,1.0	1.0,1.0,0.992	0.003
12570	ENSG00000172466.16	ZNF24	chr18	-	35343743	35343932	35343799	35343932	35340344	35340733	12570	0,0,0	2,2,2	0,3,3	2,4,4	206	150	0.000914206	0.0609865	0.0,0.0,0.0	0.0,0.353,0.353	-0.235
12571	ENSG00000172466.16	ZNF24	chr18	-	35343743	35343932	35343822	35343932	35340344	35340733	12571	0,0,0	0,0,2	0,3,3	0,5,2	229	150	1	1	NA,NA,0.0	NA,0.282,0.496	-0.389
12572	ENSG00000172466.16	ZNF24	chr18	-	35343799	35343932	35343822	35343932	35340344	35340733	12572	2,2,2	0,0,2	2,4,4	0,5,2	173	150	0.00751442	0.242031	1.0,1.0,0.464	1.0,0.41,0.634	0.14
12573	ENSG00000257267.4	ZNF271P	chr18	+	35290281	35290397	35290281	35290391	35291009	35291232	12573	0,0,1	22,27,32	0,0,0	45,22,31	156	150	1	1	0.0,0.0,0.029	0.0,0.0,0.0	0.01
12574	ENSG00000257267.4	ZNF271P	chr18	+	35291009	35291232	35291009	35291230	35305975	35310766	12574	29,29,48	0,0,0	34,37,48	0,4,0	152	150	0.630749	1	1.0,1.0,1.0	1.0,0.901,1.0	0.033
12576	ENSG00000186814.14	ZSCAN30	chr18	-	35263475	35263657	35263512	35263657	35251067	35254381	12576	0,2,3	9,11,18	1,2,2	11,7,24	187	150	0.87891	1	0.0,0.127,0.118	0.068,0.186,0.063	-0.024
12577	ENSG00000186814.14	ZSCAN30	chr18	-	35267330	35267679	35267475	35267679	35264209	35264455	12577	0,0,0	3,1,2	2,0,0	2,2,4	295	150	1	1	0.0,0.0,0.0	0.337,0.0,0.0	-0.112
12578	ENSG00000186812.13	ZNF397	chr18	+	35243151	35243385	35243151	35243293	35245261	35249808	12578	5,7,4	45,60,45	8,19,5	58,59,58	242	150	0.0802808	1	0.064,0.067,0.052	0.079,0.166,0.051	-0.038
12579	ENSG00000186812.13	ZNF397	chr18	+	35243151	35243474	35243151	35243293	35245261	35249808	12579	10,7,11	45,60,45	16,13,8	58,59,58	331	150	0.62142	1	0.091,0.05,0.1	0.111,0.091,0.059	-0.007
12580	ENSG00000186812.13	ZNF397	chr18	+	35243151	35243474	35243151	35243385	35245261	35249808	12580	5,5,7	0,5,0	15,9,6	7,15,3	239	150	0.0167695	0.400121	1.0,0.386,1.0	0.574,0.274,0.557	0.327
12581	ENSG00000101746.16	NOL4	chr18	-	33958019	33958418	33958238	33958418	33957325	33957517	12581	0,0,0	12,4,8	0,2,0	4,3,1	369	150	1	1	0.0,0.0,0.0	0.0,0.213,0.0	-0.071
12584	ENSG00000105486.14	LIG1	chr19	-	48115872	48115965	48115880	48115965	48115523	48115732	12584	107135134	0,0,0	155174184	1,0,0	158	150	1	1	1.0,1.0,1.0	0.993,1.0,1.0	0.002
12585	ENSG00000105486.14	LIG1	chr19	-	48117536	48117781	48117637	48117781	48115872	48115965	12585	0,0,0	95,87,110	0,0,1	96145122	251	150	1	1	0.0,0.0,0.0	0.0,0.0,0.005	-0.002
12586	ENSG00000105486.14	LIG1	chr19	-	48127276	48127348	48127278	48127348	48123173	48123318	12586	102135167	0,0,0	146162203	1,0,0	152	150	1	1	1.0,1.0,1.0	0.993,1.0,1.0	0.002
12588	ENSG00000105486.14	LIG1	chr19	-	48133613	48134066	48133980	48134066	48132981	48133097	12588	0,0,2	147151181	0,0,0	150142210	517	150	1	1	0.0,0.0,0.003	0.0,0.0,0.0	0.001
12589	ENSG00000105486.14	LIG1	chr19	-	48133629	48134066	48133980	48134066	48132981	48133097	12589	0,1,0	147151181	0,0,0	150142210	501	150	1	1	0.0,0.002,0.0	0.0,0.0,0.0	0.001
12590	ENSG00000105486.14	LIG1	chr19	-	48143723	48143963	48143877	48143963	48143542	48143599	12590	0,1,4	0,0,0	0,2,4	1,0,0	304	150	1	1	NA,1.0,1.0	0.0,1.0,1.0	0.333
12591	ENSG00000105486.14	LIG1	chr19	-	48143723	48143963	48143882	48143963	48143542	48143599	12591	0,1,4	106,99,105	0,2,5	138152149	309	150	1	1	0.0,0.005,0.018	0.0,0.006,0.016	0
12592	ENSG00000105486.14	LIG1	chr19	-	48143877	48143963	48143882	48143963	48143542	48143599	12592	0,0,0	106,99,105	1,0,1	138152149	155	150	1	1	0.0,0.0,0.0	0.007,0.0,0.006	-0.004
12593	ENSG00000105486.14	LIG1	chr19	-	48162261	48162351	48162262	48162351	48161437	48161507	12593	138132170	0,0,2	128140199	0,0,0	151	150	1	1	1.0,1.0,0.988	1.0,1.0,1.0	-0.004
12594	ENSG00000105486.14	LIG1	chr19	-	48169608	48169689	48169681	48169689	48165549	48165623	12594	0,0,0	5,0,0	0,0,2	0,0,0	223	150	1	1	0.0,NA,NA	NA,NA,1.0	-1
12595	ENSG00000173581.8	CCDC106	chr19	+	55648057	55648281	55648057	55648277	55648757	55649077	12595	0,0,0	4,8,2	0,1,0	9,7,17	154	150	1	1	0.0,0.0,0.0	0.0,0.122,0.0	-0.041
12596	ENSG00000173581.8	CCDC106	chr19	+	55648034	55648281	55648034	55648277	55649001	55649077	12596	2,4,4	12,9,17	2,0,0	27,32,31	154	150	2.03434e-05	0.00429542	0.14,0.302,0.186	0.067,0.0,0.0	0.187
12598	ENSG00000173581.8	CCDC106	chr19	+	55649209	55649584	55649209	55649580	55651282	55651495	12598	41,46,74	0,0,0	57,43,61	0,0,1	154	150	1	1	1.0,1.0,1.0	1.0,1.0,0.983	0.006
12599	ENSG00000154059.11	IMPACT	chr18	+	24426633	24426792	24426633	24426788	24427918	24428047	12599	43,48,39	0,0,0	58,63,71	0,0,2	154	150	1	1	1.0,1.0,1.0	1.0,1.0,0.972	0.009
12602	ENSG00000053747.17	LAMA3	chr18	+	23821906	23822375	23821906	23822041	23824422	23824565	12602	3,3,0	1,0,0	2,1,5	0,0,0	484	150	1	1	0.482,1.0,NA	1.0,1.0,1.0	-0.259
12603	ENSG00000268606.6	MAGEA2	chrX	-	152752074	152752483	152752393	152752483	152751724	152751822	12603	0,0,2	0,16,0	0,0,0	7,20,1	469	150	1	1	NA,0.0,1.0	0.0,0.0,0.0	0.5
12604	ENSG00000105372.8	RPS19	chr19	+	41860445	41860843	41860445	41860842	41861111	41861606	12604	5,5,2	4,0,0	3,15,11	0,0,0	151	150	0.231749	1	0.554,1.0,1.0	1.0,1.0,1.0	-0.149
12605	ENSG00000105372.8	RPS19	chr19	+	41860445	41860844	41860445	41860842	41861111	41861606	12605	9,15,20	4,0,0	8,12,11	0,0,0	152	150	0.305932	1	0.689,1.0,1.0	1.0,1.0,1.0	-0.104
12606	ENSG00000105372.8	RPS19	chr19	+	41860445	41860844	41860445	41860843	41861111	41861606	12606	4,10,18	0,0,0	5,6,5	0,9,5	151	150	6.26047e-07	0.000354342	1.0,1.0,1.0	1.0,0.398,0.498	0.368
12607	ENSG00000105372.8	RPS19	chr19	+	41860774	41860845	41860774	41860842	41861111	41861606	12607	96791082112717	4,0,0	131741254214074	0,0,0	153	150	1	1	1.0,1.0,1.0	1.0,1.0,1.0	0
12608	ENSG00000105372.8	RPS19	chr19	+	41860774	41860845	41860774	41860843	41861111	41861606	12608	96741081612715	0,0,0	131711253614068	0,9,5	152	150	1	1	1.0,1.0,1.0	1.0,0.999,1.0	0
12609	ENSG00000105372.8	RPS19	chr19	+	41860774	41860845	41860774	41860844	41861111	41861606	12609	96721081112700	0,2,0	131671253514066	0,0,0	151	150	1	1	1.0,1.0,1.0	1.0,1.0,1.0	0
12610	ENSG00000105372.8	RPS19	chr19	+	41861099	41861212	41861099	41861210	41869030	41869214	12610	124111380316656	0,1,2	135261625518893	0,0,0	152	150	1	1	1.0,1.0,1.0	1.0,1.0,1.0	0
12611	ENSG00000105372.8	RPS19	chr19	+	41862283	41862619	41862283	41862356	41869030	41869214	12611	0,1,1	0,6,8	0,0,0	1,2,10	413	150	1	1	NA,0.057,0.043	0.0,0.0,0.0	0.05
12612	ENSG00000105372.8	RPS19	chr19	+	41862283	41862719	41862283	41862356	41869030	41869214	12612	1,0,0	0,6,8	0,1,2	1,2,10	513	150	0.722071	1	1.0,0.0,0.0	0.0,0.128,0.055	0.272
12613	ENSG00000105372.8	RPS19	chr19	+	41862283	41862719	41862283	41862619	41869030	41869214	12613	1,0,0	0,1,1	0,1,2	0,0,0	250	150	1	1	1.0,0.0,0.0	NA,1.0,1.0	-0.667
12614	ENSG00000265943.1	ENSG00000265943	chr18	-	22933587	22933764	22933592	22933764	22920761	22920871	12614	1,0,1	0,2,2	5,0,5	2,0,0	155	150	1	1	1.0,0.0,0.326	0.708,NA,1.0	-0.412
12615	ENSG00000101752.12	MIB1	chr18	+	21740791	21741064	21740791	21740934	21765771	21765943	12615	0,0,0	0,1,0	0,0,2	0,0,0	280	150	1	1	NA,0.0,NA	NA,NA,1.0	-1
12616	ENSG00000101752.12	MIB1	chr18	+	21740791	21741812	21740791	21740934	21765771	21765943	12616	103,88,139	0,1,0	81120174	0,0,0	1028	150	1	1	1.0,0.928,1.0	1.0,1.0,1.0	-0.024
12617	ENSG00000101752.12	MIB1	chr18	+	21740791	21741812	21740791	21741064	21765771	21765943	12617	103,88,139	0,0,0	81120174	0,0,2	898	150	1	1	1.0,1.0,1.0	1.0,1.0,0.936	0.021
12619	ENSG00000101752.12	MIB1	chr18	+	21798083	21798228	21798083	21798143	21803906	21804014	12619	89,58,102	0,0,0	65,85,101	0,6,0	235	150	0.332439	1	1.0,1.0,1.0	1.0,0.9,1.0	0.033
12620	ENSG00000101752.12	MIB1	chr18	+	21858545	21858646	21858545	21858642	21864525	21870953	12620	119186210	0,1,0	172209240	0,0,0	154	150	1	1	1.0,0.995,1.0	1.0,1.0,1.0	-0.002
12621	ENSG00000100209.11	HSCB	chr22	+	28742038	28742380	28742038	28742331	28743881	28743978	12621	1,0,2	31,35,42	0,0,0	34,36,49	199	150	1	1	0.024,0.0,0.035	0.0,0.0,0.0	0.02
12622	ENSG00000100209.11	HSCB	chr22	+	28742038	28742380	28742038	28742331	28751240	28751288	12622	0,0,0	3,5,0	0,2,0	3,3,0	199	150	1	1	0.0,0.0,NA	0.0,0.334,NA	-0.167
12623	ENSG00000101654.18	RNMT	chr18	+	13726672	13727139	13726672	13726729	13730626	13730755	12623	0,3,0	16,14,41	0,2,0	15,38,32	560	150	1	1	0.0,0.054,0.0	0.0,0.014,0.0	0.013
12624	ENSG00000101654.18	RNMT	chr18	+	13726768	13727139	13726768	13726865	13730626	13730755	12624	0,2,0	0,0,0	0,0,0	0,1,2	424	150	1	1	NA,1.0,NA	NA,0.0,0.0	1
12625	ENSG00000101654.18	RNMT	chr18	+	13742487	13742652	13742487	13742603	13746219	13746337	12625	91,74,85	1,0,0	77109146	0,2,3	199	150	0.552291	1	0.986,1.0,1.0	1.0,0.976,0.973	0.012
12626	ENSG00000177150.13	FAM210A	chr18	-	13671861	13671973	13671921	13671973	13666493	13666713	12626	51,50,58	0,0,5	75,85,89	1,0,0	210	150	0.462936	1	1.0,1.0,0.892	0.982,1.0,1.0	-0.03
12627	ENSG00000132623.16	ANKEF1	chr20	+	10043121	10043335	10043121	10043321	10044393	10044543	12627	2,0,0	32,9,22	0,0,0	27,17,33	164	150	1	1	0.054,0.0,0.0	0.0,0.0,0.0	0.018
12628	ENSG00000101639.19	CEP192	chr18	+	13042203	13042350	13042203	13042334	13048858	13049681	12628	0,2,0	11,8,22	0,0,1	22,30,29	166	150	1	1	0.0,0.184,0.0	0.0,0.0,0.03	0.051
12629	ENSG00000175354.20	PTPN2	chr18	-	12794382	12794485	12794383	12794485	12785684	12785844	12629	0,0,0	24,46,42	1,0,0	39,45,31	151	150	1	1	0.0,0.0,0.0	0.025,0.0,0.0	-0.008
12630	ENSG00000175354.20	PTPN2	chr18	-	12859163	12859254	12859173	12859254	12836823	12836891	12630	39,48,49	0,0,1	56,53,57	0,0,0	160	150	1	1	1.0,1.0,0.979	1.0,1.0,1.0	-0.007
12631	ENSG00000175354.20	PTPN2	chr18	-	12884072	12884214	12884079	12884214	12859163	12859254	12631	41,34,40	0,1,0	41,40,46	0,0,0	157	150	1	1	1.0,0.97,1.0	1.0,1.0,1.0	-0.01
12632	ENSG00000128789.21	PSMG2	chr18	+	12658192	12658385	12658192	12658343	12658573	12658893	12632	0,0,2	16,13,12	0,0,0	9,12,10	192	150	1	1	0.0,0.0,0.115	0.0,0.0,0.0	0.038
12634	ENSG00000182670.13	TTC3	chr21	+	37073225	37073483	37073225	37073466	37087246	37087401	12634	2,2,1	0,0,0	0,1,0	0,1,0	167	150	1	1	1.0,1.0,1.0	NA,0.473,NA	0.527
12635	ENSG00000182670.13	TTC3	chr21	+	37073250	37073473	37073250	37073466	37087246	37087401	12635	22,11,22	0,0,0	14,22,14	0,1,0	157	150	1	1	1.0,1.0,1.0	1.0,0.955,1.0	0.015
12636	ENSG00000182670.13	TTC3	chr21	+	37073250	37073483	37073250	37073473	37087246	37087401	12636	0,1,0	20,10,21	0,0,0	14,21,14	160	150	1	1	0.0,0.086,0.0	0.0,0.0,0.0	0.029
12637	ENSG00000182670.13	TTC3	chr21	+	37073257	37073466	37073257	37073364	37087246	37087401	12637	0,0,0	8,29,12	0,1,0	10,1,23	252	150	1	1	0.0,0.0,0.0	0.0,0.373,0.0	-0.124
12638	ENSG00000182670.13	TTC3	chr21	+	37073257	37073483	37073257	37073364	37087246	37087401	12638	71,91,87	8,29,12	37,66,81	10,1,23	269	150	0.647239	1	0.832,0.636,0.802	0.674,0.974,0.663	-0.014
12639	ENSG00000182670.13	TTC3	chr21	+	37090232	37090589	37090232	37090286	37091292	37091626	12639	5,3,2	69,53,69	1,2,3	79,69,73	453	150	0.911418	1	0.023,0.018,0.01	0.004,0.01,0.013	0.008
12640	ENSG00000182670.13	TTC3	chr21	+	37096580	37096906	37096580	37096643	37097914	37099098	12640	0,1,2	0,2,0	0,4,4	0,0,3	413	150	1	1	NA,0.154,1.0	NA,1.0,0.326	-0.086
12641	ENSG00000182670.13	TTC3	chr21	+	37073225	37073466	37073225	37073364	37108391	37108446	12641	0,1,0	142118151	0,0,0	104134152	252	150	1	1	0.0,0.005,0.0	0.0,0.0,0.0	0.002
12642	ENSG00000182670.13	TTC3	chr21	+	37073225	37073479	37073225	37073364	37108391	37108446	12642	75,90,87	142118151	37,66,81	104134152	265	150	0.0577135	0.824019	0.23,0.302,0.246	0.168,0.218,0.232	0.053
12643	ENSG00000182670.13	TTC3	chr21	+	37073225	37073483	37073225	37073364	37108391	37108446	12643	76,92,94	142118151	38,84,89	104134152	269	150	0.21637	1	0.23,0.303,0.258	0.169,0.259,0.246	0.039
12644	ENSG00000182670.13	TTC3	chr21	+	37073225	37073516	37073225	37073364	37108391	37108446	12644	72,90,87	142118151	37,66,81	104134152	302	150	0.0702991	0.927849	0.201,0.275,0.222	0.15,0.197,0.209	0.047
12645	ENSG00000182670.13	TTC3	chr21	+	37073225	37073479	37073225	37073466	37108391	37108446	12645	6,1,1	0,1,0	0,1,0	0,0,0	163	150	1	1	1.0,0.479,1.0	NA,1.0,NA	-0.174
12646	ENSG00000182670.13	TTC3	chr21	+	37073225	37073483	37073225	37073466	37108391	37108446	12646	7,3,8	0,1,0	1,19,8	0,0,0	167	150	1	1	1.0,0.729,1.0	1.0,1.0,1.0	-0.09
12647	ENSG00000182670.13	TTC3	chr21	+	37073225	37073516	37073225	37073466	37108391	37108446	12647	3,1,1	0,1,0	0,1,0	0,0,0	200	150	1	1	1.0,0.429,1.0	NA,1.0,NA	-0.19
12648	ENSG00000182670.13	TTC3	chr21	+	37073225	37073483	37073225	37073479	37108391	37108446	12648	5,2,7	4,0,0	1,18,8	0,0,0	154	150	0.226584	1	0.549,1.0,1.0	1.0,1.0,1.0	-0.15
12650	ENSG00000182670.13	TTC3	chr21	+	37073225	37073516	37073225	37073483	37108391	37108446	12650	1,0,0	5,2,7	0,0,0	1,18,8	183	150	1	1	0.141,0.0,0.0	0.0,0.0,0.0	0.047
12651	ENSG00000182670.13	TTC3	chr21	+	37073276	37073473	37073276	37073466	37108391	37108446	12651	48,65,58	0,1,0	40,69,94	0,0,0	157	150	1	1	1.0,0.984,1.0	1.0,1.0,1.0	-0.005
12652	ENSG00000182670.13	TTC3	chr21	+	37073276	37073479	37073276	37073473	37108391	37108446	12652	4,0,0	46,64,57	0,0,0	40,68,94	156	150	0.699276	1	0.077,0.0,0.0	0.0,0.0,0.0	0.026
12653	ENSG00000182670.13	TTC3	chr21	+	37073276	37073483	37073276	37073473	37108391	37108446	12653	5,2,7	46,64,57	1,18,8	40,68,94	160	150	0.176682	1	0.092,0.028,0.103	0.023,0.199,0.074	-0.024
12654	ENSG00000182670.13	TTC3	chr21	+	37073276	37073516	37073276	37073473	37108391	37108446	12654	1,0,0	46,64,57	0,0,0	40,68,94	193	150	1	1	0.017,0.0,0.0	0.0,0.0,0.0	0.006
12656	ENSG00000182670.13	TTC3	chr21	+	37144559	37145051	37144559	37144645	37147480	37147603	12656	0,2,0	255271299	0,1,0	252316437	556	150	1	1	0.0,0.002,0.0	0.0,0.001,0.0	0
12657	ENSG00000182670.13	TTC3	chr21	+	37147480	37147603	37147480	37147602	37148545	37148647	12657	261270338	0,2,0	295330448	0,0,0	151	150	1	1	1.0,0.993,1.0	1.0,1.0,1.0	-0.002
12658	ENSG00000182670.13	TTC3	chr21	+	37151892	37152086	37151892	37152029	37152950	37153323	12658	0,1,0	282280400	0,1,2	291351362	207	150	1	1	0.0,0.003,0.0	0.0,0.002,0.004	-0.001
12659	ENSG00000182670.13	TTC3	chr21	+	37154535	37155026	37154535	37154838	37156654	37156906	12659	0,3,0	0,2,0	3,9,0	0,3,0	338	150	1	1	NA,0.4,NA	1.0,0.571,NA	-0.385
12660	ENSG00000182670.13	TTC3	chr21	+	37158130	37158203	37158130	37158151	37159698	37159745	12660	0,1,0	1,0,0	0,0,2	0,3,0	202	150	1	1	0.0,1.0,NA	NA,0.0,1.0	0
12661	ENSG00000182670.13	TTC3	chr21	+	37188494	37188600	37188494	37188595	37191333	37191424	12661	0,1,0	382439511	1,1,4	455535617	155	150	1	1	0.0,0.002,0.0	0.002,0.002,0.006	-0.003
12662	ENSG00000182670.13	TTC3	chr21	+	37188494	37188608	37188494	37188595	37191333	37191424	12662	0,2,1	382439511	0,1,2	455535617	163	150	1	1	0.0,0.004,0.002	0.0,0.002,0.003	0
12663	ENSG00000182670.13	TTC3	chr21	+	37188494	37188608	37188494	37188600	37191333	37191424	12663	0,1,1	0,0,0	0,0,0	1,0,2	158	150	1	1	NA,1.0,1.0	0.0,NA,0.0	1
12664	ENSG00000182670.13	TTC3	chr21	+	37191333	37191424	37191333	37191423	37192111	37192213	12664	227284336	25,0,0	255337377	0,0,0	151	150	0.000380744	0.0329205	0.9,1.0,1.0	1.0,1.0,1.0	-0.033
12665	ENSG00000182670.13	TTC3	chr21	+	37197569	37197940	37197569	37197696	37200231	37200324	12665	3,7,4	85,72,70	2,0,1	85112113	394	150	0.0924138	1	0.013,0.036,0.021	0.009,0.0,0.003	0.019
12666	ENSG00000182670.13	TTC3	chr21	+	37197569	37198016	37197569	37197696	37200231	37200324	12666	85,80,95	85,72,70	109,102,99	85112113	470	150	0.372268	1	0.242,0.262,0.302	0.29,0.225,0.219	0.024
12667	ENSG00000182670.13	TTC3	chr21	+	37197569	37198016	37197569	37197940	37200231	37200324	12667	212211224	2,4,1	263258290	0,0,0	226	150	0.638765	1	0.986,0.972,0.993	1.0,1.0,1.0	-0.016
12668	ENSG00000182670.13	TTC3	chr21	+	37197820	37198025	37197820	37197940	37200231	37200324	12668	394378438	2,4,1	479463565	0,0,0	235	150	1	1	0.992,0.984,0.996	1.0,1.0,1.0	-0.009
12669	ENSG00000182670.13	TTC3	chr21	+	37197820	37198025	37197820	37198016	37200231	37200324	12669	249229296	77,67,85	306296352	101,93,88	159	150	0.993607	1	0.753,0.763,0.767	0.741,0.75,0.791	0
12670	ENSG00000141391.14	PRELID3A	chr18	+	12407895	12408219	12407895	12408007	12420324	12420493	12670	1,0,0	4,4,3	0,0,0	6,12,9	362	150	1	1	0.094,0.0,0.0	0.0,0.0,0.0	0.031
12671	ENSG00000141391.14	PRELID3A	chr18	+	12419932	12420493	12419932	12420363	12421539	12421629	12671	13,12,23	0,0,0	19,27,15	1,0,0	280	150	1	1	1.0,1.0,1.0	0.911,1.0,1.0	0.03
12672	ENSG00000141391.14	PRELID3A	chr18	+	12422247	12422663	12422247	12422341	12427040	12427111	12672	0,0,0	1,1,0	2,0,0	2,2,2	472	150	1	1	0.0,0.0,NA	0.241,0.0,0.0	-0.08
12673	ENSG00000141385.12	AFG3L2	chr18	-	12348272	12348383	12348275	12348383	12344131	12344247	12673	99,94,126	0,4,4	137146160	0,0,0	153	150	0.415366	1	1.0,0.958,0.969	1.0,1.0,1.0	-0.024
12674	ENSG00000141385.12	AFG3L2	chr18	-	12351305	12351413	12351362	12351413	12351084	12351210	12674	137131191	6,4,6	150178176	3,3,5	207	150	0.2075	1	0.943,0.96,0.958	0.973,0.977,0.962	-0.017
12675	ENSG00000175063.17	UBE2C	chr20	+	45812575	45812796	45812575	45812795	45813436	45813464	12675	407398560	0,0,0	460606643	0,1,0	151	150	1	1	1.0,1.0,1.0	1.0,0.998,1.0	0.001
12676	ENSG00000175063.17	UBE2C	chr20	+	45812575	45813006	45812575	45812795	45813436	45813464	12676	59,30,39	0,0,0	33,70,82	0,1,0	361	150	1	1	1.0,1.0,1.0	1.0,0.967,1.0	0.011
12677	ENSG00000175063.17	UBE2C	chr20	+	45812575	45813006	45812575	45812796	45813436	45813464	12677	52,24,35	400392556	30,55,76	457591637	360	150	0.364121	1	0.051,0.025,0.026	0.027,0.037,0.047	-0.003
12678	ENSG00000175063.17	UBE2C	chr20	+	45813005	45813290	45813005	45813006	45813436	45813464	12678	19,13,19	2,0,0	11,13,13	0,2,0	434	150	1	1	0.767,1.0,1.0	1.0,0.692,1.0	0.025
12679	ENSG00000175063.17	UBE2C	chr20	+	45815389	45815655	45815389	45815540	45815853	45815913	12679	0,1,0	5,2,7	8,6,0	6,5,5	265	150	4.59702e-05	0.00747761	0.0,0.221,0.0	0.43,0.404,0.0	-0.204
12680	ENSG00000175063.17	UBE2C	chr20	+	45815442	45815745	45815442	45815655	45815853	45815913	12680	585611770	0,1,0	758854912	8,6,0	240	150	0.926916	1	1.0,0.997,1.0	0.983,0.989,1.0	0.008
12681	ENSG00000101558.14	VAPA	chr18	+	9931809	9931965	9931809	9931962	9936109	9936589	12681	0,2,0	186200232	0,0,0	237216295	153	150	1	1	0.0,0.01,0.0	0.0,0.0,0.0	0.003
12682	ENSG00000101745.17	ANKRD12	chr18	+	9136780	9136975	9136780	9136965	9182381	9182519	12682	0,0,0	24,36,32	0,1,1	28,48,47	160	150	1	1	0.0,0.0,0.0	0.0,0.019,0.02	-0.013
12683	ENSG00000178127.13	NDUFV2	chr18	+	9102698	9103189	9102698	9102797	9117837	9117903	12683	2,8,2	208233243	7,1,5	273310335	542	150	1	1	0.003,0.009,0.002	0.007,0.001,0.004	0.001
12685	ENSG00000178127.13	NDUFV2	chr18	+	9103091	9103324	9103091	9103189	9117837	9117903	12685	1,2,5	0,4,0	2,7,7	2,1,1	285	150	0.465067	1	1.0,0.208,1.0	0.345,0.787,0.787	0.096
12686	ENSG00000178127.13	NDUFV2	chr18	+	9103091	9103437	9103091	9103189	9117837	9117903	12686	1,2,4	0,4,0	2,7,4	2,1,1	398	150	0.252453	1	1.0,0.159,1.0	0.274,0.725,0.601	0.186
12687	ENSG00000178127.13	NDUFV2	chr18	+	9103091	9103437	9103091	9103324	9117837	9117903	12687	0,0,0	0,0,1	0,0,1	0,0,4	263	150	1	1	NA,NA,0.0	NA,NA,0.125	-0.125
12688	ENSG00000178127.13	NDUFV2	chr18	+	9104081	9104230	9104081	9104225	9117837	9117903	12688	0,0,0	0,0,5	1,0,0	0,0,5	155	150	1	1	NA,NA,0.0	1.0,NA,0.0	-0.5
12689	ENSG00000173482.17	PTPRM	chr18	+	8343422	8343520	8343422	8343478	8370889	8371006	12689	31,22,16	0,0,0	18,5,23	0,0,1	192	150	1	1	1.0,1.0,1.0	1.0,1.0,0.947	0.018
12690	ENSG00000101680.16	LAMA1	chr18	-	6956605	6956765	6956635	6956765	6955352	6955465	12690	0,1,2	6,8,3	0,1,0	11,8,22	180	150	0.698726	1	0.0,0.094,0.357	0.0,0.094,0.0	0.119
12691	ENSG00000101680.16	LAMA1	chr18	-	6978122	6978378	6978195	6978378	6977726	6977881	12691	0,0,0	4,7,18	0,0,2	13,11,8	223	150	1	1	0.0,0.0,0.0	0.0,0.0,0.144	-0.048
12692	ENSG00000177426.22	TGIF1	chr18	+	3448498	3448592	3448498	3448539	3456353	3457113	12692	0,0,0	0,0,3	0,1,0	1,1,0	203	150	1	1	NA,NA,0.0	0.0,0.425,NA	-0.212
12693	ENSG00000264235.6	MYL12-AS1	chr18	-	3261271	3261841	3261685	3261841	3256241	3256322	12693	3,1,0	0,2,0	0,0,1	0,0,0	564	150	1	1	1.0,0.117,NA	NA,NA,1.0	-0.442
12695	ENSG00000080986.13	NDC80	chr18	+	2571556	2571769	2571556	2571683	2572976	2573086	12695	2,2,0	84,78,97	0,0,1	107137116	236	150	1	1	0.015,0.016,0.0	0.0,0.0,0.005	0.009
12696	ENSG00000080986.13	NDC80	chr18	+	2595415	2595674	2595415	2595621	2599018	2599171	12696	0,0,0	46,74,68	2,0,0	81104102	203	150	1	1	0.0,0.0,0.0	0.018,0.0,0.0	-0.006
12697	ENSG00000176105.14	YES1	chr18	-	751608	751804	751704	751804	747919	748018	12697	0,0,0	53,55,52	0,0,5	30,74,85	246	150	0.887611	1	0.0,0.0,0.0	0.0,0.0,0.035	-0.012
12698	ENSG00000132199.20	ENOSF1	chr18	-	688518	688608	688573	688608	685920	686008	12698	0,1,3	16,9,10	2,1,3	12,13,17	205	150	0.437151	1	0.0,0.075,0.18	0.109,0.053,0.114	-0.007
12699	ENSG00000132199.20	ENOSF1	chr18	-	692769	693175	693094	693175	690548	690745	12699	0,0,2	0,0,0	1,2,1	2,0,0	475	150	1	1	NA,NA,1.0	0.136,1.0,1.0	0.288
12702	ENSG00000132199.20	ENOSF1	chr18	-	712485	712523	712503	712523	706469	706578	12702	0,0,0	12,12,12	0,1,0	6,7,7	168	150	1	1	0.0,0.0,0.0	0.0,0.113,0.0	-0.038
12703	ENSG00000176890.16	TYMS	chr18	+	669071	669173	669071	669153	670691	670867	12703	408436588	2,0,0	534581674	0,0,0	170	150	1	1	0.994,1.0,1.0	1.0,1.0,1.0	-0.002
12704	ENSG00000176890.16	TYMS	chr18	+	670691	670867	670691	670836	671379	671451	12704	403367451	0,0,0	438480553	0,0,1	181	150	1	1	1.0,1.0,1.0	1.0,1.0,0.998	0.001
12705	ENSG00000141556.22	TBCD	chr17	+	82752041	82752355	82752041	82752328	82756164	82756215	12705	0,0,2	4,0,0	3,0,7	1,8,0	177	150	1	1	0.0,NA,1.0	0.718,0.0,1.0	-0.073
12706	ENSG00000141556.22	TBCD	chr17	+	82752041	82752377	82752041	82752328	82756164	82756215	12706	195217263	4,0,0	205262296	1,8,0	199	150	0.676692	1	0.974,1.0,1.0	0.994,0.961,1.0	0.006
12707	ENSG00000141556.22	TBCD	chr17	+	82752041	82752495	82752041	82752328	82756164	82756215	12707	0,0,0	4,0,0	1,0,0	1,8,0	317	150	1	1	0.0,NA,NA	0.321,0.0,NA	-0.161
12708	ENSG00000141556.22	TBCD	chr17	+	82752041	82752377	82752041	82752355	82756164	82756215	12708	195217263	0,0,2	205262296	3,0,7	172	150	0.756627	1	1.0,1.0,0.991	0.983,1.0,0.974	0.011
12709	ENSG00000141556.22	TBCD	chr17	+	82752041	82752495	82752041	82752355	82756164	82756215	12709	0,0,0	0,0,2	1,0,0	3,0,7	290	150	1	1	NA,NA,0.0	0.147,NA,0.0	-0.073
12710	ENSG00000141556.22	TBCD	chr17	+	82752041	82752495	82752041	82752377	82756164	82756215	12710	0,0,0	195217263	1,0,0	205262296	268	150	1	1	0.0,0.0,0.0	0.003,0.0,0.0	-0.001
12711	ENSG00000141556.22	TBCD	chr17	+	82929112	82929271	82929112	82929270	82929361	82930643	12711	184244278	0,1,0	286271333	0,0,0	151	150	1	1	1.0,0.996,1.0	1.0,1.0,1.0	-0.001
12712	ENSG00000141556.22	TBCD	chr17	+	82937215	82937523	82937215	82937360	82938048	82938136	12712	0,0,0	71,51,75	1,0,0	79,75,90	313	150	1	1	0.0,0.0,0.0	0.006,0.0,0.0	-0.002
12713	ENSG00000167363.14	FN3K	chr17	+	82735614	82735777	82735614	82735773	82738488	82738640	12713	102,85,110	0,0,0	77105119	0,0,1	154	150	1	1	1.0,1.0,1.0	1.0,1.0,0.991	0.003
12714	ENSG00000167363.14	FN3K	chr17	+	82740762	82740854	82740762	82740850	82748854	82749895	12714	3,4,2	2,0,4	6,9,5	0,0,0	154	150	0.000455296	0.0371995	0.594,1.0,0.328	1.0,1.0,1.0	-0.359
12715	ENSG00000063177.13	RPL18	chr19	-	48616078	48616200	48616096	48616200	48615876	48615946	12715	642773688736	0,0,0	836987129845	0,0,6	168	150	1	1	1.0,1.0,1.0	1.0,1.0,0.999	0
12716	ENSG00000063177.13	RPL18	chr19	-	48616725	48616815	48616740	48616815	48616078	48616202	12716	7864847110325	0,48,0	93651000511670	0,16,27	165	150	1	1	1.0,0.994,1.0	1.0,0.998,0.997	0
12717	ENSG00000063177.13	RPL18	chr19	-	48619136	48619163	48619140	48619163	48617790	48617877	12717	3,0,4	268029403676	5,2,1	320033853929	154	150	1	1	0.001,0.0,0.001	0.002,0.001,0.0	0
12718	ENSG00000141562.19	NARF	chr17	+	82464286	82464430	82464286	82464429	82468763	82468896	12718	241301330	0,0,0	336315380	3,0,0	151	150	1	1	1.0,1.0,1.0	0.991,1.0,1.0	0.003
12719	ENSG00000141562.19	NARF	chr17	+	82478799	82479027	82478799	82478918	82481081	82481218	12719	2,0,2	231207275	4,2,1	246282358	259	150	1	1	0.005,0.0,0.004	0.009,0.004,0.002	-0.002
12720	ENSG00000141562.19	NARF	chr17	+	82483715	82483783	82483715	82483779	82484812	82484950	12720	0,0,0	178170242	2,0,0	233213196	154	150	1	1	0.0,0.0,0.0	0.008,0.0,0.0	-0.003
12721	ENSG00000141562.19	NARF	chr17	+	82484538	82484986	82484538	82484952	82485496	82485654	12721	0,1,2	0,0,0	1,0,0	0,1,0	184	150	1	1	NA,1.0,1.0	1.0,0.0,NA	0.5
12725	ENSG00000141562.19	NARF	chr17	+	82484694	82484952	82484694	82484950	82485496	82485654	12725	0,0,0	348316373	0,1,0	388435456	152	150	1	1	0.0,0.0,0.0	0.0,0.002,0.0	-0.001
12726	ENSG00000141562.19	NARF	chr17	+	82484694	82484986	82484694	82484950	82485496	82485654	12726	0,1,2	348316373	1,0,0	388435456	186	150	1	1	0.0,0.003,0.004	0.002,0.0,0.0	0.002
12727	ENSG00000141562.19	NARF	chr17	+	82485496	82485654	82485496	82485609	82487915	82490537	12727	353368450	4,8,15	455463566	12,9,12	195	150	0.88558	1	0.985,0.973,0.958	0.967,0.975,0.973	0
12728	ENSG00000265458.2	NARF-AS2	chr17	-	82457437	82457548	82457487	82457548	82454272	82454413	12728	2,9,5	0,0,0	16,9,6	0,2,0	200	150	1	1	1.0,1.0,1.0	1.0,0.771,1.0	0.076
12729	ENSG00000178927.18	CYBC1	chr17	-	82449430	82449956	82449778	82449956	82449173	82449292	12729	77,99,113	0,0,0	62,61,137	2,1,0	498	150	0.67645	1	1.0,1.0,1.0	0.903,0.948,1.0	0.05
12731	ENSG00000181396.13	OGFOD3	chr17	-	82393009	82393217	82393165	82393217	82392453	82392534	12731	0,0,4	2,1,3	0,0,1	0,3,0	306	150	1	1	0.0,0.0,0.395	NA,0.0,1.0	-0.368
12732	ENSG00000181396.13	OGFOD3	chr17	-	82418405	82418601	82418408	82418601	82415405	82415627	12732	12,20,21	1,0,0	13,22,21	0,0,0	153	150	1	1	0.922,1.0,1.0	1.0,1.0,1.0	-0.026
12733	ENSG00000181396.13	OGFOD3	chr17	-	82418408	82418637	82418411	82418637	82415405	82415627	12733	1,0,0	82,60,99	0,1,0	52,89,111	153	150	1	1	0.012,0.0,0.0	0.0,0.011,0.0	0
12734	ENSG00000160469.17	BRSK1	chr19	+	55289479	55289868	55289479	55289620	55294016	55294133	12734	1,0,0	211180258	0,0,0	240258314	398	150	1	1	0.002,0.0,0.0	0.0,0.0,0.0	0.001
12735	ENSG00000160469.17	BRSK1	chr19	+	55302136	55302179	55302136	55302168	55302696	55302921	12735	0,0,0	178244272	1,1,0	230256321	161	150	1	1	0.0,0.0,0.0	0.004,0.004,0.0	-0.003
12736	ENSG00000169710.9	FASN	chr17	-	82079809	82080238	82080139	82080238	82079356	82079608	12736	7,11,14	418396537	11,7,17	478592562	480	150	1	1	0.005,0.009,0.008	0.007,0.004,0.009	0.001
12737	ENSG00000169710.9	FASN	chr17	-	82081163	82081352	82081224	82081352	82080691	82080922	12737	404550623	0,0,0	504582695	1,0,1	211	150	1	1	1.0,1.0,1.0	0.997,1.0,0.998	0.002
12738	ENSG00000169710.9	FASN	chr17	-	82093597	82093771	82093599	82093771	82093218	82093419	12738	363384445	0,0,0	365470485	2,0,0	152	150	1	1	1.0,1.0,1.0	0.994,1.0,1.0	0.002
12739	ENSG00000169718.18	DUS1L	chr17	-	82059691	82060093	82059947	82060093	82058780	82058818	12739	1,2,1	187244261	0,1,3	206292351	406	150	1	1	0.002,0.003,0.001	0.0,0.001,0.003	0.001
12740	ENSG00000169718.18	DUS1L	chr17	-	82061208	82061353	82061210	82061353	82060876	82060961	12740	232284339	0,0,0	279304371	1,0,0	152	150	1	1	1.0,1.0,1.0	0.996,1.0,1.0	0.001
12741	ENSG00000169718.18	DUS1L	chr17	-	82061617	82061717	82061641	82061717	82061257	82061353	12741	289301383	0,0,0	371384447	0,1,2	174	150	1	1	1.0,1.0,1.0	1.0,0.997,0.995	0.003
12742	ENSG00000169718.18	DUS1L	chr17	-	82062544	82062973	82062860	82062973	82061900	82061983	12742	0,0,2	174193217	0,2,0	228239334	466	150	1	1	0.0,0.0,0.003	0.0,0.003,0.0	0
12743	ENSG00000169718.18	DUS1L	chr17	-	82062544	82062973	82062894	82062973	82061900	82061983	12743	70,40,65	1,5,8	57,87,78	9,11,12	500	150	0.087785	1	0.955,0.706,0.709	0.655,0.704,0.661	0.117
12744	ENSG00000169718.18	DUS1L	chr17	-	82062860	82062973	82062894	82062973	82061900	82061983	12744	244233280	1,5,8	285324412	9,11,12	184	150	0.0611249	0.856083	0.995,0.974,0.966	0.963,0.96,0.966	0.015
12745	ENSG00000169718.18	DUS1L	chr17	-	82063467	82063495	82063468	82063495	82062881	82062973	12745	156163220	1,0,0	178223260	0,0,0	151	150	1	1	0.994,1.0,1.0	1.0,1.0,1.0	-0.002
12746	ENSG00000169718.18	DUS1L	chr17	-	82064822	82065069	82064855	82065069	82064125	82064234	12746	164202232	2,4,2	183191243	2,3,0	183	150	0.633243	1	0.985,0.976,0.99	0.987,0.981,1.0	-0.006
12747	ENSG00000169718.18	DUS1L	chr17	-	82065598	82065783	82065612	82065783	82064822	82065069	12747	0,0,0	155136182	0,1,0	153126190	164	150	1	1	0.0,0.0,0.0	0.0,0.007,0.0	-0.002
12749	ENSG00000169718.18	DUS1L	chr17	-	82065612	82065783	82065644	82065783	82064822	82065069	12749	155136182	0,0,0	153126190	2,0,0	182	150	1	1	1.0,1.0,1.0	0.984,1.0,1.0	0.005
12750	ENSG00000169750.9	RAC3	chr17	+	82032060	82032458	82032060	82032456	82032710	82032828	12750	402492570	0,0,0	426559659	0,0,1	152	150	1	1	1.0,1.0,1.0	1.0,1.0,0.998	0.001
12751	ENSG00000169750.9	RAC3	chr17	+	82032183	82032498	82032183	82032456	82032710	82032828	12751	21,8,5	0,0,0	10,8,3	0,0,1	192	150	1	1	1.0,1.0,1.0	1.0,1.0,0.701	0.1
12752	ENSG00000169750.9	RAC3	chr17	+	82032236	82032498	82032236	82032458	82032710	82032828	12752	11,6,4	392490569	7,5,4	423556658	190	150	0.848812	1	0.022,0.01,0.006	0.013,0.007,0.005	0.004
12753	ENSG00000169750.9	RAC3	chr17	+	82032877	82033009	82032877	82032973	82033439	82033599	12753	8258011026	0,0,0	92610321185	1,1,5	186	150	1	1	1.0,1.0,1.0	0.999,0.999,0.995	0.002
12754	ENSG00000169750.9	RAC3	chr17	+	82033320	82033603	82033320	82033599	82033698	82034204	12754	80,77,105	472544607	114107142	586656763	154	150	0.327204	1	0.142,0.121,0.144	0.159,0.137,0.153	-0.014
12755	ENSG00000169683.8	LRRC45	chr17	+	82027385	82027858	82027385	82027755	82028010	82028146	12755	0,2,5	0,0,0	0,6,1	2,0,0	253	150	1	1	NA,1.0,1.0	0.0,1.0,1.0	0.333
12756	ENSG00000169683.8	LRRC45	chr17	+	82027673	82027755	82027673	82027751	82028010	82028146	12756	0,0,0	33,41,45	2,0,0	39,54,57	154	150	1	1	0.0,0.0,0.0	0.048,0.0,0.0	-0.016
12757	ENSG00000169683.8	LRRC45	chr17	+	82027673	82027858	82027673	82027751	82028010	82028146	12757	0,2,5	33,41,45	0,6,1	39,54,57	257	150	0.758447	1	0.0,0.028,0.061	0.0,0.061,0.01	0.006
12760	ENSG00000183010.17	PYCR1	chr17	-	81936944	81937239	81937210	81937239	81936747	81936861	12760	20,22,28	1,0,0	16,12,44	0,0,1	416	150	1	1	0.878,1.0,1.0	1.0,1.0,0.941	-0.021
12761	ENSG00000183010.17	PYCR1	chr17	-	81936944	81937248	81936969	81937248	81936747	81936861	12761	0,0,0	0,0,1	1,2,0	0,0,0	175	150	1	1	NA,NA,0.0	1.0,1.0,NA	-1
12762	ENSG00000183010.17	PYCR1	chr17	-	81936944	81937248	81937241	81937248	81936747	81936861	12762	27,30,39	14,14,19	16,12,50	3,9,14	447	150	0.379941	1	0.393,0.418,0.408	0.642,0.309,0.545	-0.092
12763	ENSG00000183010.17	PYCR1	chr17	-	81936944	81937257	81937227	81937257	81936747	81936861	12763	27,30,40	0,0,0	16,12,50	0,2,2	433	150	0.218148	1	1.0,1.0,1.0	1.0,0.675,0.896	0.143
12764	ENSG00000183010.17	PYCR1	chr17	-	81936944	81937296	81937261	81937296	81936747	81936861	12764	28,30,40	42,65,71	16,12,51	25,52,79	467	150	0.57436	1	0.176,0.129,0.153	0.171,0.069,0.172	0.015
12765	ENSG00000183010.17	PYCR1	chr17	-	81936944	81937300	81937257	81937300	81936747	81936861	12765	27,30,40	0,0,0	16,12,50	1,0,0	463	150	1	1	1.0,1.0,1.0	0.838,1.0,1.0	0.054
12766	ENSG00000183010.17	PYCR1	chr17	-	81936969	81937248	81937210	81937248	81936747	81936861	12766	20,22,29	1,0,0	15,10,44	0,0,1	391	150	1	1	0.885,1.0,1.0	1.0,1.0,0.944	-0.02
12767	ENSG00000183010.17	PYCR1	chr17	-	81936969	81937248	81937241	81937248	81936747	81936861	12767	27,30,40	14,14,19	15,10,50	3,9,14	422	150	0.521393	1	0.407,0.432,0.428	0.64,0.283,0.559	-0.072
12770	ENSG00000183010.17	PYCR1	chr17	-	81937210	81937248	81937241	81937248	81936747	81936861	12770	1,0,0	14,14,19	0,0,1	3,9,14	181	150	1	1	0.056,0.0,0.0	0.0,0.0,0.056	0
12771	ENSG00000183010.17	PYCR1	chr17	-	81937210	81937257	81937227	81937257	81936747	81936861	12771	1,0,0	0,0,0	0,0,1	0,2,2	167	150	1	1	1.0,NA,NA	NA,0.0,0.31	0.845
12772	ENSG00000183010.17	PYCR1	chr17	-	81937210	81937296	81937261	81937296	81936747	81936861	12772	2,0,0	42,65,71	0,0,2	25,52,79	201	150	1	1	0.034,0.0,0.0	0.0,0.0,0.019	0.005
12773	ENSG00000183010.17	PYCR1	chr17	-	81937210	81937300	81937257	81937300	81936747	81936861	12773	1,0,0	0,0,0	0,0,1	1,0,0	197	150	1	1	1.0,NA,NA	0.0,NA,1.0	0.5
12775	ENSG00000183010.17	PYCR1	chr17	-	81937227	81937257	81937241	81937257	81936747	81936861	12775	0,0,0	14,14,19	0,2,2	3,9,14	164	150	0.294531	1	0.0,0.0,0.0	0.0,0.169,0.116	-0.095
12776	ENSG00000183010.17	PYCR1	chr17	-	81937241	81937296	81937261	81937296	81936747	81936861	12776	15,14,19	42,65,71	3,9,15	25,52,79	170	150	0.0796669	1	0.24,0.16,0.191	0.096,0.132,0.143	0.073
12777	ENSG00000183010.17	PYCR1	chr17	-	81937241	81937300	81937257	81937300	81936747	81936861	12777	14,14,19	0,0,0	3,9,14	1,0,0	166	150	1	1	1.0,1.0,1.0	0.731,1.0,1.0	0.09
12779	ENSG00000197063.11	MAFG	chr17	-	81927304	81927735	81927527	81927735	81923149	81923214	12779	0,0,0	24,17,44	0,0,3	9,16,38	373	150	1	1	0.0,0.0,0.0	0.0,0.0,0.031	-0.01
12780	ENSG00000187531.14	SIRT7	chr17	-	81914603	81914696	81914613	81914696	81914442	81914530	12780	26,43,44	0,1,4	65,39,64	0,0,0	160	150	0.552825	1	1.0,0.976,0.912	1.0,1.0,1.0	-0.037
12781	ENSG00000187531.14	SIRT7	chr17	-	81917487	81917780	81917631	81917780	81915610	81915681	12781	6,8,8	0,2,4	7,8,8	0,0,0	294	150	0.000296419	0.0282335	1.0,0.671,0.505	1.0,1.0,1.0	-0.275
12782	ENSG00000187531.14	SIRT7	chr17	-	81917614	81917719	81917631	81917719	81915610	81915681	12782	54,61,83	0,2,4	86,75,71	0,0,0	167	150	0.571	1	1.0,0.965,0.949	1.0,1.0,1.0	-0.029
12784	ENSG00000141552.18	ANAPC11	chr17	+	81891731	81891853	81891731	81891833	81893103	81893187	12784	5,3,3	0,0,4	0,10,3	0,0,0	170	150	1	1	1.0,1.0,0.398	NA,1.0,1.0	-0.201
12785	ENSG00000141552.18	ANAPC11	chr17	+	81891749	81891853	81891749	81891841	81893103	81893187	12785	0,0,0	0,1,1	0,4,0	1,1,3	162	150	1	1	NA,0.0,0.0	0.0,0.787,0.0	-0.262
12788	ENSG00000141552.18	ANAPC11	chr17	+	81891712	81891853	81891712	81891841	81893551	81893614	12788	4,0,6	120161205	0,4,7	133,71,217	162	150	0.611315	1	0.03,0.0,0.026	0.0,0.05,0.029	-0.008
12789	ENSG00000141552.18	ANAPC11	chr17	+	81891731	81891853	81891731	81891833	81893551	81893614	12789	9,3,9	145105167	0,10,10	134180149	170	150	0.703601	1	0.052,0.025,0.045	0.0,0.047,0.056	0.006
12790	ENSG00000141552.18	ANAPC11	chr17	+	81891740	81891863	81891740	81891853	81893551	81893614	12790	26,7,39	4,0,6	20,16,66	0,4,7	160	150	0.728902	1	0.859,1.0,0.859	1.0,0.789,0.898	0.01
12791	ENSG00000141552.18	ANAPC11	chr17	+	81894443	81894586	81894443	81894483	81894762	81894864	12791	491474685	0,0,4	525604766	0,0,0	253	150	1	1	1.0,1.0,0.99	1.0,1.0,1.0	-0.003
12792	ENSG00000141552.18	ANAPC11	chr17	+	81894443	81894860	81894443	81894586	81899919	81900991	12792	22,26,27	8698961147	29,34,46	104611721338	424	150	0.801716	1	0.009,0.01,0.008	0.01,0.01,0.012	-0.002
12793	ENSG00000141552.18	ANAPC11	chr17	+	81894443	81894590	81894443	81894586	81899924	81900046	12793	0,0,2	0,0,0	1,2,0	0,1,0	154	150	1	1	NA,NA,1.0	1.0,0.661,NA	0.169
12794	ENSG00000141552.18	ANAPC11	chr17	+	81894443	81894864	81894443	81894586	81899924	81900046	12794	10,14,12	0,0,0	13,13,17	0,1,0	428	150	1	1	1.0,1.0,1.0	1.0,0.82,1.0	0.06
12795	ENSG00000141552.18	ANAPC11	chr17	+	81894443	81894864	81894443	81894590	81899924	81900046	12795	7,12,8	0,0,0	4,6,13	0,2,0	424	150	0.799377	1	1.0,1.0,1.0	1.0,0.515,1.0	0.162
12796	ENSG00000126756.12	UXT	chrX	-	47657182	47657285	47657204	47657285	47652080	47652144	12796	303340402	8,8,22	404458506	13,4,19	172	150	0.21476	1	0.971,0.974,0.941	0.964,0.99,0.959	-0.009
12797	ENSG00000126756.12	UXT	chrX	-	47657204	47657639	47657571	47657639	47652080	47652144	12797	23,18,50	1,1,5	43,39,40	8,2,0	517	150	0.804887	1	0.87,0.839,0.744	0.609,0.85,1.0	-0.002
12798	ENSG00000126756.12	UXT	chrX	-	47657571	47657859	47657781	47657859	47652080	47652144	12798	4,13,12	0,0,1	13,12,6	0,0,0	360	150	1	1	1.0,1.0,0.833	1.0,1.0,1.0	-0.056
12799	ENSG00000126756.12	UXT	chrX	-	47657571	47657639	47657573	47657639	47657182	47657290	12799	300303381	0,0,0	348397460	0,0,1	152	150	1	1	1.0,1.0,1.0	1.0,1.0,0.998	0.001
12800	ENSG00000126756.12	UXT	chrX	-	47657571	47657639	47657609	47657639	47657182	47657290	12800	373387489	0,0,0	464501599	2,0,0	188	150	1	1	1.0,1.0,1.0	0.995,1.0,1.0	0.002
12801	ENSG00000126756.12	UXT	chrX	-	47657571	47657859	47657781	47657859	47657182	47657290	12801	301311384	6,1,2	352401464	6,6,3	360	150	0.329433	1	0.954,0.992,0.988	0.961,0.965,0.985	0.008
12802	ENSG00000126756.12	UXT	chrX	-	47657573	47657639	47657609	47657639	47657182	47657290	12802	73,84,108	0,0,0	116104140	2,0,0	186	150	1	1	1.0,1.0,1.0	0.979,1.0,1.0	0.007
12803	ENSG00000126756.12	UXT	chrX	-	47657573	47657859	47657781	47657859	47657182	47657290	12803	0,4,0	6,1,2	0,1,2	6,6,3	358	150	0.4322	1	0.0,0.626,0.0	0.0,0.065,0.218	0.114
12804	ENSG00000126756.12	UXT	chrX	-	47657609	47657859	47657781	47657859	47657182	47657290	12804	0,4,0	6,1,2	2,1,1	6,6,3	322	150	0.324088	1	0.0,0.651,0.0	0.134,0.072,0.134	0.104
12805	ENSG00000126756.12	UXT	chrX	-	47658571	47658936	47658829	47658936	47657781	47657863	12805	2,0,2	295339400	0,0,4	346358453	408	150	1	1	0.002,0.0,0.002	0.0,0.0,0.003	0
12806	ENSG00000183684.8	ALYREF	chr17	-	81888519	81888583	81888521	81888583	81888340	81888418	12806	468528627	0,0,0	673777792	0,0,2	152	150	1	1	1.0,1.0,1.0	1.0,1.0,0.997	0.001
12807	ENSG00000183684.8	ALYREF	chr17	-	81888875	81889299	81889181	81889299	81888519	81888583	12807	17,33,21	498552667	22,18,23	764842864	456	150	0.106338	1	0.011,0.019,0.01	0.009,0.007,0.009	0.005
12808	ENSG00000141522.12	ARHGDIA	chr17	-	81869172	81869576	81869541	81869576	81867720	81869075	12808	147416271862	0,2,0	153520092122	0,0,0	519	150	1	1	1.0,0.996,1.0	1.0,1.0,1.0	-0.001
12809	ENSG00000141522.12	ARHGDIA	chr17	-	81869541	81869969	81869740	81869969	81869165	81869406	12809	8038791158	0,0,0	79110861181	0,2,0	349	150	1	1	1.0,1.0,1.0	1.0,0.996,1.0	0.001
12810	ENSG00000185624.16	P4HB	chr17	-	81845665	81845742	81845671	81845742	81843878	81844092	12810	20,29,11	0,0,0	22,11,37	0,1,0	156	150	1	1	1.0,1.0,1.0	1.0,0.914,1.0	0.029
12811	ENSG00000185624.16	P4HB	chr17	-	81845665	81845742	81845681	81845742	81843878	81844092	12811	57,80,73	0,0,0	70,75,108	0,4,3	166	150	0.393946	1	1.0,1.0,1.0	1.0,0.944,0.97	0.029
12812	ENSG00000185624.16	P4HB	chr17	-	81845671	81845742	81845681	81845742	81843878	81844092	12812	37,51,62	0,0,0	48,65,71	0,4,3	160	150	0.176055	1	1.0,1.0,1.0	1.0,0.938,0.957	0.035
12813	ENSG00000185624.16	P4HB	chr17	-	81859505	81859841	81859766	81859841	81859180	81859387	12813	4,6,11	0,0,0	11,12,7	5,3,7	411	150	1.79453e-10	3.19632e-07	1.0,1.0,1.0	0.445,0.593,0.267	0.565
12814	ENSG00000185624.16	P4HB	chr17	-	81859766	81860332	81860065	81860332	81859180	81859387	12814	25,33,48	0,0,0	35,45,65	0,0,3	449	150	0.878069	1	1.0,1.0,1.0	1.0,1.0,0.879	0.04
12815	ENSG00000185624.16	P4HB	chr17	-	81859810	81860535	81860065	81860535	81859180	81859387	12815	24,34,41	0,0,0	31,39,51	0,0,3	405	150	0.794763	1	1.0,1.0,1.0	1.0,1.0,0.863	0.046
12816	ENSG00000185624.16	P4HB	chr17	-	81859884	81860266	81860065	81860266	81859180	81859387	12816	9,17,23	0,0,0	25,27,34	0,0,3	331	150	0.757678	1	1.0,1.0,1.0	1.0,1.0,0.837	0.054
12817	ENSG00000185624.16	P4HB	chr17	-	81860065	81860478	81860326	81860478	81859180	81859387	12817	21,39,41	344384518	15,34,35	405469590	411	150	0.0459333	0.731791	0.022,0.036,0.028	0.013,0.026,0.021	0.009
12818	ENSG00000185624.16	P4HB	chr17	-	81860065	81860514	81860346	81860514	81859180	81859387	12818	101126147	6,3,3	105105127	4,2,4	431	150	0.834814	1	0.854,0.936,0.945	0.901,0.948,0.917	-0.01
12819	ENSG00000225663.8	MCRIP1	chr17	-	81823201	81823311	81823206	81823311	81822416	81822907	12819	15,18,30	0,2,0	12,28,24	0,4,0	155	150	0.640206	1	1.0,0.897,1.0	1.0,0.871,1.0	0.009
12820	ENSG00000225663.8	MCRIP1	chr17	-	81823201	81823311	81823208	81823311	81822416	81822907	12820	16,23,38	67,77,102	14,32,27	77,86,94	157	150	0.643679	1	0.186,0.222,0.263	0.148,0.262,0.215	0.015
12821	ENSG00000225663.8	MCRIP1	chr17	-	81823206	81823311	81823208	81823311	81822416	81822907	12821	1,7,8	67,77,102	2,8,3	77,86,94	152	150	0.573775	1	0.015,0.082,0.072	0.025,0.084,0.031	0.01
12822	ENSG00000225663.8	MCRIP1	chr17	-	81823411	81823505	81823446	81823505	81823208	81823311	12822	7168611070	0,0,0	81510361159	2,0,0	185	150	1	1	1.0,1.0,1.0	0.997,1.0,1.0	0.001
12823	ENSG00000225663.8	MCRIP1	chr17	-	81824483	81824554	81824498	81824554	81824286	81824405	12823	0,0,2	546630748	0,1,0	389498734	165	150	1	1	0.0,0.0,0.002	0.0,0.002,0.0	0
12824	ENSG00000183048.12	SLC25A10	chr17	+	81712235	81712519	81712235	81712363	81714952	81715072	12824	74,91,101	0,0,0	79,88,151	0,1,0	306	150	1	1	1.0,1.0,1.0	1.0,0.977,1.0	0.008
12825	ENSG00000183048.12	SLC25A10	chr17	+	81715477	81715592	81715477	81715591	81715692	81715741	12825	62,79,74	0,0,0	79,80,92	1,0,0	151	150	1	1	1.0,1.0,1.0	0.987,1.0,1.0	0.004
12826	ENSG00000183048.12	SLC25A10	chr17	+	81715920	81716054	81715920	81716050	81716811	81716855	12826	0,0,0	77,67,87	0,1,0	80,73,98	154	150	1	1	0.0,0.0,0.0	0.0,0.013,0.0	-0.004
12827	ENSG00000183048.12	SLC25A10	chr17	+	81717756	81718207	81717756	81717861	81719830	81719887	12827	1,2,0	60,56,95	2,0,0	79,86,83	496	150	1	1	0.005,0.011,0.0	0.008,0.0,0.0	0.003
12828	ENSG00000214087.9	ARL16	chr17	-	81682033	81682119	81682034	81682119	81681794	81681879	12828	195213245	0,0,1	284265317	0,0,0	151	150	1	1	1.0,1.0,0.996	1.0,1.0,1.0	-0.001
12829	ENSG00000214087.9	ARL16	chr17	-	81682419	81682675	81682442	81682675	81682033	81682149	12829	0,0,1	0,1,1	0,2,0	0,0,0	173	150	1	1	NA,0.0,0.464	NA,1.0,NA	-0.768
12830	ENSG00000214087.9	ARL16	chr17	-	81682419	81682675	81682490	81682675	81682033	81682149	12830	6,4,7	8,2,4	4,3,6	5,4,8	221	150	0.343563	1	0.337,0.576,0.543	0.352,0.337,0.337	0.143
12831	ENSG00000214087.9	ARL16	chr17	-	81683206	81683594	81683535	81683594	81683012	81683126	12831	1,0,0	140165194	0,0,0	167191251	479	150	1	1	0.002,0.0,0.0	0.0,0.0,0.0	0.001
12832	ENSG00000214087.9	ARL16	chr17	-	81683206	81683668	81683592	81683668	81683012	81683126	12832	4,3,5	10,4,0	5,2,5	2,4,7	536	150	0.657193	1	0.101,0.173,1.0	0.412,0.123,0.167	0.191
12833	ENSG00000204237.5	OXLD1	chr17	-	81666149	81666578	81666163	81666578	81665460	81665584	12833	9,14,13	1,2,1	17,12,9	0,0,8	164	150	0.456315	1	0.892,0.865,0.922	1.0,1.0,0.507	0.057
12834	ENSG00000204237.5	OXLD1	chr17	-	81666149	81666578	81666482	81666578	81665460	81665584	12834	19,19,18	0,0,0	33,16,20	0,2,0	483	150	1	1	1.0,1.0,1.0	1.0,0.713,1.0	0.096
12835	ENSG00000204237.5	OXLD1	chr17	-	81666163	81666537	81666482	81666537	81665460	81665584	12835	1,2,1	0,0,0	0,0,8	0,2,0	469	150	1	1	1.0,1.0,1.0	NA,0.0,1.0	0.5
12836	ENSG00000204237.5	OXLD1	chr17	-	81666163	81666633	81666608	81666633	81665460	81665584	12836	198181266	1,0,0	223243322	0,0,0	595	150	1	1	0.98,1.0,1.0	1.0,1.0,1.0	-0.007
12837	ENSG00000204237.5	OXLD1	chr17	-	81666482	81666633	81666608	81666633	81665460	81665584	12837	10,7,7	1,0,0	11,14,7	0,0,0	276	150	1	1	0.845,1.0,1.0	1.0,1.0,1.0	-0.052
12838	ENSG00000182446.14	NPLOC4	chr17	-	81565284	81565602	81565295	81565602	81559395	81559416	12838	0,0,0	0,1,0	0,2,0	0,0,0	161	150	1	1	NA,0.0,NA	NA,1.0,NA	-1
12839	ENSG00000182446.14	NPLOC4	chr17	-	81565284	81565602	81565504	81565602	81559395	81559416	12839	5,7,3	94105114	5,7,13	116124176	370	150	0.412098	1	0.021,0.026,0.011	0.017,0.022,0.029	-0.003
12840	ENSG00000182446.14	NPLOC4	chr17	-	81565295	81565602	81565504	81565602	81559395	81559416	12840	5,8,3	94105114	5,5,13	116124176	359	150	0.737854	1	0.022,0.031,0.011	0.018,0.017,0.03	0
12841	ENSG00000182446.14	NPLOC4	chr17	-	81588943	81589104	81588968	81589104	81572016	81572088	12841	130128174	0,6,2	131176201	2,1,0	175	150	0.697239	1	1.0,0.948,0.987	0.983,0.993,1.0	-0.014
12842	ENSG00000185504.17	FAAP100	chr17	-	81546049	81546540	81546400	81546540	81545745	81545882	12842	1,0,0	4,1,3	1,0,0	7,3,4	501	150	1	1	0.07,0.0,0.0	0.041,0.0,0.0	0.01
12843	ENSG00000185504.17	FAAP100	chr17	-	81546908	81547678	81547322	81547678	81545745	81545882	12843	153137194	25,16,16	172236219	21,23,22	564	150	0.635576	1	0.619,0.695,0.763	0.685,0.732,0.726	-0.022
12844	ENSG00000185504.17	FAAP100	chr17	-	81552165	81552353	81552193	81552353	81551927	81552052	12844	81,74,84	0,0,2	65,77,103	1,3,10	178	150	0.000483257	0.0388602	1.0,1.0,0.973	0.982,0.956,0.897	0.046
12845	ENSG00000184009.13	ACTG1	chr17	-	81511762	81512061	81511902	81512061	81511187	81511626	12845	20,22,31	276829763645	19,30,43	390944485081	290	150	1	1	0.004,0.004,0.004	0.003,0.003,0.004	0.001
12846	ENSG00000184009.13	ACTG1	chr17	-	81512619	81512763	81512737	81512763	81512247	81512360	12846	7,10,15	0,0,0	16,17,9	0,0,1	268	150	1	1	1.0,1.0,1.0	1.0,1.0,0.834	0.055
12847	ENSG00000184009.13	ACTG1	chr17	-	81512619	81512800	81512733	81512800	81512247	81512360	12847	8,10,17	248127673556	18,18,11	364040294511	264	150	1	1	0.002,0.002,0.003	0.003,0.003,0.001	0
12848	ENSG00000184009.13	ACTG1	chr17	-	81512733	81512800	81512737	81512800	81512247	81512360	12848	248127673556	0,0,0	364040294511	0,0,1	154	150	1	1	1.0,1.0,1.0	1.0,1.0,1.0	0
12849	ENSG00000266074.10	BAHCC1	chr17	+	81455266	81455394	81455266	81455390	81456296	81456585	12849	2,0,0	51,56,82	0,0,0	67,82,93	154	150	1	1	0.037,0.0,0.0	0.0,0.0,0.0	0.012
12851	ENSG00000266074.10	BAHCC1	chr17	+	81458594	81458725	81458594	81458701	81458812	81458969	12851	71,71,86	1,3,1	51,79,84	2,2,3	174	150	0.393953	1	0.984,0.953,0.987	0.956,0.971,0.96	0.012
12852	ENSG00000266074.10	BAHCC1	chr17	+	81460529	81460783	81460529	81460706	81460865	81462046	12852	0,0,0	25,44,49	0,1,0	39,37,56	227	150	1	1	0.0,0.0,0.0	0.0,0.018,0.0	-0.006
12853	ENSG00000185332.8	TMEM105	chr17	-	81314393	81314481	81314407	81314481	81313752	81313919	12853	2,6,0	7,8,13	0,0,0	6,7,10	164	150	0.000120755	0.0147015	0.207,0.407,0.0	0.0,0.0,0.0	0.205
12854	ENSG00000185332.8	TMEM105	chr17	-	81314393	81314481	81314450	81314481	81313752	81313919	12854	5,9,2	0,0,0	1,2,2	0,4,0	207	150	0.0702604	0.927849	1.0,1.0,1.0	1.0,0.266,1.0	0.245
12855	ENSG00000185332.8	TMEM105	chr17	-	81314407	81314481	81314450	81314481	81313752	81313919	12855	10,11,15	0,0,0	7,9,12	0,4,0	193	150	0.328425	1	1.0,1.0,1.0	1.0,0.636,1.0	0.121
12857	ENSG00000183207.14	RUVBL2	chr19	+	48999306	48999373	48999306	48999372	49003278	49003334	12857	336407525	0,2,0	286515563	0,0,0	151	150	1	1	1.0,0.995,1.0	1.0,1.0,1.0	-0.002
12858	ENSG00000183207.14	RUVBL2	chr19	+	49007257	49007378	49007257	49007368	49009775	49009882	12858	1,1,0	510481654	0,2,0	419610794	160	150	1	1	0.002,0.002,0.0	0.0,0.003,0.0	0
12859	ENSG00000183207.14	RUVBL2	chr19	+	49010487	49010611	49010487	49010538	49010998	49011093	12859	546638782	0,0,0	681741896	3,0,0	223	150	1	1	1.0,1.0,1.0	0.993,1.0,1.0	0.002
12860	ENSG00000183207.14	RUVBL2	chr19	+	49010998	49011093	49010998	49011048	49011191	49011310	12860	722772968	2,0,2	8539481151	1,0,0	195	150	1	1	0.996,1.0,0.997	0.998,1.0,1.0	-0.002
12861	ENSG00000183207.14	RUVBL2	chr19	+	49015020	49015190	49015020	49015150	49015571	49015686	12861	0,0,1	419497598	0,1,0	557538624	190	150	1	1	0.0,0.0,0.001	0.0,0.001,0.0	0
12862	ENSG00000183207.14	RUVBL2	chr19	+	49015488	49015686	49015488	49015685	49015816	49015970	12862	233298396	0,0,0	365319394	1,0,0	151	150	1	1	1.0,1.0,1.0	0.997,1.0,1.0	0.001
12863	ENSG00000157637.13	SLC38A10	chr17	-	81246884	81247061	81246889	81247061	81246614	81246673	12863	85,95,124	0,0,0	99110127	1,0,0	155	150	1	1	1.0,1.0,1.0	0.99,1.0,1.0	0.003
12865	ENSG00000157637.13	SLC38A10	chr17	-	81252805	81253235	81253072	81253235	81252194	81252683	12865	1,1,0	139142173	0,0,0	147159201	417	150	1	1	0.003,0.003,0.0	0.0,0.0,0.0	0.002
12866	ENSG00000157637.13	SLC38A10	chr17	-	81252808	81253235	81253072	81253235	81252194	81252683	12866	1,0,2	139142173	0,0,0	147159201	414	150	1	1	0.003,0.0,0.004	0.0,0.0,0.0	0.002
12867	ENSG00000157637.13	SLC38A10	chr17	-	81270661	81271024	81270917	81271024	81260360	81260394	12867	5,0,0	73118129	0,1,0	113,94,121	406	150	1	1	0.025,0.0,0.0	0.0,0.004,0.0	0.007
12868	ENSG00000157637.13	SLC38A10	chr17	-	81282188	81282216	81282191	81282216	81280608	81280733	12868	72,79,92	0,0,0	73100100	1,0,0	153	150	1	1	1.0,1.0,1.0	0.986,1.0,1.0	0.005
12870	ENSG00000157637.13	SLC38A10	chr17	-	81289669	81289808	81289690	81289808	81284849	81284895	12870	2,0,0	62,82,63	0,0,2	44,89,81	171	150	1	1	0.028,0.0,0.0	0.0,0.0,0.021	0.002
12871	ENSG00000157637.13	SLC38A10	chr17	-	81294822	81294914	81294858	81294914	81289690	81289808	12871	63,49,69	0,0,0	50,65,79	0,0,2	186	150	1	1	1.0,1.0,1.0	1.0,1.0,0.97	0.01
12872	ENSG00000105186.16	ANKRD27	chr19	-	32674893	32675147	32675070	32675147	32658913	32659045	12872	0,0,0	48,57,57	0,0,2	52,65,77	327	150	1	1	0.0,0.0,0.0	0.0,0.0,0.012	-0.004
12873	ENSG00000141577.14	CEP131	chr17	-	81190638	81190802	81190649	81190802	81189914	81189975	12873	68,66,106	10,6,9	64,90,120	3,14,4	161	150	0.341743	1	0.864,0.911,0.916	0.952,0.857,0.965	-0.028
12874	ENSG00000141577.14	CEP131	chr17	-	81192735	81192843	81192776	81192843	81192475	81192593	12874	106122120	0,0,0	63,94,153	0,3,0	191	150	1	1	1.0,1.0,1.0	1.0,0.961,1.0	0.013
12875	ENSG00000141577.14	CEP131	chr17	-	81199718	81199829	81199734	81199829	81199380	81199549	12875	105,88,126	0,0,0	79122154	0,2,4	166	150	0.581075	1	1.0,1.0,1.0	1.0,0.982,0.972	0.015
12876	ENSG00000141577.14	CEP131	chr17	-	81202239	81202398	81202262	81202398	81200328	81200446	12876	55,83,93	0,0,1	62,83,126	0,0,0	173	150	1	1	1.0,1.0,0.988	1.0,1.0,1.0	-0.004
12878	ENSG00000141577.14	CEP131	chr17	-	81207119	81207239	81207124	81207239	81206743	81206871	12878	1,0,0	63,66,91	0,0,1	84102121	155	150	1	1	0.015,0.0,0.0	0.0,0.0,0.008	0.002
12879	ENSG00000141577.14	CEP131	chr17	-	81222645	81222930	81222768	81222930	81219879	81220073	12879	0,3,3	74,51,101	1,3,5	62,61,117	273	150	0.447988	1	0.0,0.031,0.016	0.009,0.026,0.023	-0.004
12880	ENSG00000225180.8	PVALEF	chr17	+	81181558	81181886	81181558	81181694	81181965	81182081	12880	0,0,0	2,0,0	0,0,2	1,0,0	342	150	1	1	0.0,NA,NA	0.0,NA,1.0	-0.5
12881	ENSG00000226137.5	BAIAP2-DT	chr17	-	81034564	81034881	81034596	81034881	81029701	81033398	12881	15,30,31	0,0,0	20,39,31	0,0,1	182	150	1	1	1.0,1.0,1.0	1.0,1.0,0.962	0.013
12882	ENSG00000173818.17	ENDOV	chr17	+	80425031	80425342	80425031	80425100	80425491	80425620	12882	1,0,0	63,89,94	0,3,0	82,88,92	392	150	1	1	0.006,0.0,0.0	0.0,0.013,0.0	-0.002
12883	ENSG00000181523.13	SGSH	chr17	-	80214046	80214328	80214171	80214328	80213831	80213885	12883	1,1,2	35,63,62	0,0,0	40,49,62	275	150	1	1	0.015,0.009,0.017	0.0,0.0,0.0	0.014
12884	ENSG00000181523.13	SGSH	chr17	-	80214995	80215132	80215032	80215132	80214614	80214783	12884	0,1,0	0,0,0	0,0,3	2,0,0	187	150	1	1	NA,1.0,NA	0.0,NA,1.0	0.5
12886	ENSG00000171298.13	GAA	chr17	+	80101596	80101720	80101596	80101625	80101810	80102733	12886	0,1,8	87,63,69	0,0,1	53,64,69	245	150	0.28408	1	0.0,0.01,0.066	0.0,0.0,0.009	0.022
12887	ENSG00000171298.13	GAA	chr17	+	80101555	80101879	80101555	80101625	80104554	80105132	12887	16,12,9	4,22,25	2,9,10	3,16,10	404	150	0.718472	1	0.598,0.168,0.118	0.198,0.173,0.271	0.081
12888	ENSG00000171298.13	GAA	chr17	+	80101580	80101890	80101580	80101879	80104554	80105132	12888	152142139	0,0,0	115127198	0,0,1	161	150	1	1	1.0,1.0,1.0	1.0,1.0,0.995	0.002
12889	ENSG00000171298.13	GAA	chr17	+	80101810	80101925	80101810	80101879	80104554	80105132	12889	35,8,32	0,0,0	12,17,15	0,0,1	196	150	1	1	1.0,1.0,1.0	1.0,1.0,0.92	0.027
12890	ENSG00000171298.13	GAA	chr17	+	80108129	80108409	80108129	80108405	80108488	80108607	12890	229183264	4,1,0	207258254	0,2,0	154	150	1	1	0.982,0.994,1.0	1.0,0.992,1.0	-0.005
12891	ENSG00000171298.13	GAA	chr17	+	80116825	80117109	80116825	80117093	80117599	80117749	12891	217226222	5,0,4	222248293	7,0,3	166	150	0.971751	1	0.975,1.0,0.98	0.966,1.0,0.989	0
12892	ENSG00000171298.13	GAA	chr17	+	80118652	80119064	80118652	80118805	80119271	80119881	12892	0,0,0	151190183	0,0,1	177227199	409	150	1	1	0.0,0.0,0.0	0.0,0.0,0.002	-0.001
12893	ENSG00000141519.15	CCDC40	chr17	+	80058549	80058980	80058549	80058971	80065484	80065606	12893	36,42,50	0,0,1	60,58,56	0,0,1	159	150	1	1	1.0,1.0,0.979	1.0,1.0,0.981	-0.001
12895	ENSG00000141519.15	CCDC40	chr17	+	80065350	80065768	80065350	80065606	80067504	80067901	12895	0,1,0	6,6,9	3,1,0	9,3,4	312	150	0.213172	1	0.0,0.074,0.0	0.138,0.138,0.0	-0.067
12896	ENSG00000141519.15	CCDC40	chr17	+	80086002	80086216	80086002	80086212	80087606	80087776	12896	24,11,20	1,0,0	21,28,27	0,0,0	154	150	1	1	0.959,1.0,1.0	1.0,1.0,1.0	-0.014
12897	ENSG00000167291.16	TBC1D16	chr17	-	79945215	79945443	79945272	79945443	79944907	79945087	12897	2,0,1	5,2,6	0,0,0	0,6,5	207	150	1	1	0.225,0.0,0.108	NA,0.0,0.0	0.111
12898	ENSG00000167291.16	TBC1D16	chr17	-	79948664	79949006	79948871	79949006	79947694	79947831	12898	1,0,1	210306368	0,2,0	208259369	357	150	1	1	0.002,0.0,0.001	0.0,0.003,0.0	0
12899	ENSG00000035862.12	TIMP2	chr17	-	78855963	78857646	78857389	78857646	78855541	78855864	12899	1,2,2	2,0,0	0,1,0	0,0,0	1576	150	1	1	0.045,1.0,1.0	NA,1.0,NA	-0.318
12900	ENSG00000035862.12	TIMP2	chr17	-	78924958	78925387	78924962	78925387	78873818	78873919	12900	295354455	3,1,3	260342413	0,0,0	154	150	1	1	0.99,0.997,0.993	1.0,1.0,1.0	-0.007
12901	ENSG00000055483.20	USP36	chr17	-	78835981	78836372	78836110	78836372	78835279	78835501	12901	0,1,2	32,41,51	8,0,8	44,39,55	279	150	0.000715068	0.0515645	0.0,0.013,0.021	0.089,0.0,0.073	-0.043
12903	ENSG00000055483.20	USP36	chr17	-	78840341	78840647	78840414	78840647	78838586	78838750	12903	1,0,0	2,0,0	0,0,0	2,10,4	223	150	1	1	0.252,NA,NA	0.0,0.0,0.0	0.252
12904	ENSG00000055483.20	USP36	chr17	-	78840399	78840670	78840414	78840670	78838586	78838750	12904	2,0,0	2,0,0	0,0,0	2,10,4	165	150	1	1	0.476,NA,NA	0.0,0.0,0.0	0.476
12905	ENSG00000055483.20	USP36	chr17	-	78840414	78840713	78840525	78840713	78838586	78838750	12905	2,0,0	0,0,1	2,10,4	0,0,1	261	150	1	1	1.0,NA,0.0	1.0,1.0,0.697	-0.399
12906	ENSG00000055483.20	USP36	chr17	-	78840414	78840766	78840731	78840766	78838586	78838750	12906	5,0,2	0,0,0	3,10,4	0,0,2	467	150	1	1	1.0,NA,1.0	1.0,1.0,0.391	0.203
12907	ENSG00000055483.20	USP36	chr17	-	78840414	78840766	78840735	78840766	78838586	78838750	12907	5,0,2	39,50,68	3,10,4	49,60,57	471	150	0.03131	0.578205	0.039,0.0,0.009	0.019,0.05,0.022	-0.014
12908	ENSG00000055483.20	USP36	chr17	-	78840731	78840766	78840735	78840766	78838586	78838750	12908	0,0,0	39,50,68	0,0,2	49,60,57	154	150	1	1	0.0,0.0,0.0	0.0,0.0,0.033	-0.011
12910	ENSG00000108669.17	CYTH1	chr17	-	78708444	78708844	78708646	78708844	78708196	78708261	12910	0,0,0	0,0,2	0,2,0	0,0,0	352	150	1	1	NA,NA,0.0	NA,1.0,NA	-1
12911	ENSG00000108669.17	CYTH1	chr17	-	78723106	78723566	78723212	78723566	78709649	78709732	12911	0,0,0	39,45,65	3,0,0	60,44,47	256	150	1	1	0.0,0.0,0.0	0.028,0.0,0.0	-0.009
12912	ENSG00000108669.17	CYTH1	chr17	-	78782055	78782272	78782201	78782272	78709649	78709732	12912	0,1,0	76,125,85	0,1,0	71,77,103	296	150	1	1	0.0,0.004,0.0	0.0,0.007,0.0	-0.001
12913	ENSG00000087157.19	PGS1	chr17	+	78396307	78396385	78396307	78396384	78398251	78398351	12913	68,58,86	0,4,0	67,102,93	0,0,0	151	150	0.878763	1	1.0,0.935,1.0	1.0,1.0,1.0	-0.022
12914	ENSG00000087157.19	PGS1	chr17	+	78403567	78403929	78403567	78403830	78414951	78415027	12914	1,5,3	0,0,0	5,4,11	5,1,0	249	150	0.00116257	0.0721501	1.0,1.0,1.0	0.376,0.707,1.0	0.306
12915	ENSG00000087157.19	PGS1	chr17	+	78403567	78404013	78403567	78403830	78414951	78415027	12915	9,7,9	0,0,0	12,4,20	5,1,0	333	150	0.00115193	0.0717399	1.0,1.0,1.0	0.519,0.643,1.0	0.279
12916	ENSG00000087157.19	PGS1	chr17	+	78403567	78404089	78403567	78403830	78414951	78415027	12916	79,67,101	0,0,0	102,89,121	5,1,0	409	150	0.153763	1	1.0,1.0,1.0	0.882,0.97,1.0	0.049
12917	ENSG00000087157.19	PGS1	chr17	+	78403567	78404013	78403567	78403929	78414951	78415027	12917	5,2,5	0,0,0	8,3,6	0,1,0	234	150	1	1	1.0,1.0,1.0	1.0,0.658,1.0	0.114
12918	ENSG00000087157.19	PGS1	chr17	+	78403567	78404089	78403567	78403929	78414951	78415027	12918	65,55,77	0,0,0	80,71,93	0,1,0	310	150	1	1	1.0,1.0,1.0	1.0,0.972,1.0	0.009
12919	ENSG00000087157.19	PGS1	chr17	+	78403567	78404089	78403567	78404013	78414951	78415027	12919	8,15,19	0,0,2	21,17,32	1,0,1	226	150	1	1	1.0,1.0,0.863	0.933,1.0,0.955	-0.008
12920	ENSG00000167900.12	TK1	chr17	-	78185054	78185160	78185102	78185160	78182588	78182682	12920	92,73,133	0,0,0	130153133	0,2,0	198	150	1	1	1.0,1.0,1.0	1.0,0.983,1.0	0.006
12921	ENSG00000167900.12	TK1	chr17	-	78186330	78186818	78186786	78186818	78185054	78185165	12921	0,0,0	68,67,84	1,0,0	103123112	606	150	1	1	0.0,0.0,0.0	0.002,0.0,0.0	-0.001
12923	ENSG00000184640.20	SEPTIN9	chr17	+	77281498	77281847	77281498	77281554	77307140	77307197	12923	0,0,0	39,56,56	0,2,0	43,45,45	443	150	1	1	0.0,0.0,0.0	0.0,0.015,0.0	-0.005
12924	ENSG00000184640.20	SEPTIN9	chr17	+	77402058	77402087	77402058	77402078	77402336	77402703	12924	5,7,13	2,2,0	4,7,9	3,0,1	159	150	0.893087	1	0.702,0.768,1.0	0.557,1.0,0.895	0.006
12925	ENSG00000184640.20	SEPTIN9	chr17	+	77402058	77402504	77402058	77402078	77487481	77487552	12925	113311411431	1,0,0	105913631520	0,0,4	576	150	1	1	0.997,1.0,1.0	1.0,1.0,0.99	0.002
12926	ENSG00000184640.20	SEPTIN9	chr17	+	77402336	77402504	77402336	77402495	77487481	77487552	12926	1,0,0	0,0,0	1,0,0	0,0,2	159	150	1	1	1.0,NA,NA	1.0,NA,0.0	0.5
12927	ENSG00000184640.20	SEPTIN9	chr17	+	77492979	77493076	77492979	77493064	77497314	77497614	12927	82710531253	0,0,0	100611551371	0,5,6	162	150	1	1	1.0,1.0,1.0	1.0,0.995,0.995	0.003
12928	ENSG00000184640.20	SEPTIN9	chr17	+	77492979	77493241	77492979	77493064	77497314	77497614	12928	43,37,48	0,0,0	45,47,63	0,5,6	327	150	2.36496e-05	0.00477914	1.0,1.0,1.0	1.0,0.812,0.828	0.12
12929	ENSG00000184640.20	SEPTIN9	chr17	+	77492979	77493241	77492979	77493076	77497314	77497614	12929	9,2,5	79310181210	0,2,5	96111101313	315	150	1	1	0.005,0.001,0.002	0.0,0.001,0.002	0.002
12930	ENSG00000167889.13	MGAT5B	chr17	+	76903302	76903762	76903302	76903376	76904251	76904422	12930	1,3,1	38,43,50	0,2,1	34,64,65	536	150	1	1	0.007,0.019,0.006	0.0,0.009,0.004	0.006
12931	ENSG00000167889.13	MGAT5B	chr17	+	76924965	76925200	76924965	76925097	76926596	76926730	12931	0,0,2	47,71,102	0,1,0	59,60,76	253	150	1	1	0.0,0.0,0.011	0.0,0.01,0.0	0
12932	ENSG00000167889.13	MGAT5B	chr17	+	76940395	76940548	76940395	76940547	76940731	76940848	12932	53,67,73	0,1,0	51,62,74	0,0,0	151	150	1	1	1.0,0.985,1.0	1.0,1.0,1.0	-0.005
12933	ENSG00000161547.17	SRSF2	chr17	-	76734903	76735158	76735060	76735158	76734302	76734562	12933	34,35,46	148158224	36,54,53	163202210	307	150	0.402464	1	0.101,0.098,0.091	0.097,0.116,0.11	-0.011
12934	ENSG00000070495.15	JMJD6	chr17	-	76720359	76720498	76720361	76720498	76718732	76718860	12934	96116145	0,3,0	158132150	0,0,0	152	150	1	1	1.0,0.974,1.0	1.0,1.0,1.0	-0.009
12935	ENSG00000070495.15	JMJD6	chr17	-	76721797	76721933	76721835	76721933	76721262	76721351	12935	15,28,38	0,0,0	22,27,31	0,1,0	188	150	1	1	1.0,1.0,1.0	1.0,0.956,1.0	0.015
12936	ENSG00000129667.13	RHBDF2	chr17	-	76479579	76479854	76479732	76479854	76479211	76479277	12936	0,0,0	33,34,39	0,0,2	26,42,46	303	150	1	1	0.0,0.0,0.0	0.0,0.0,0.021	-0.007
12937	ENSG00000129667.13	RHBDF2	chr17	-	76500875	76501360	76500935	76501360	76487711	76487909	12937	4,0,3	9,2,11	1,0,1	11,3,12	210	150	0.00561593	0.20086	0.241,0.0,0.163	0.061,0.0,0.056	0.096
12938	ENSG00000141576.16	RNF157	chr17	-	76155179	76155317	76155251	76155317	76154301	76154328	12938	0,2,1	47,65,64	1,2,1	54,79,79	222	150	1	1	0.0,0.02,0.01	0.012,0.017,0.008	-0.002
12939	ENSG00000141576.16	RNF157	chr17	-	76156209	76156321	76156299	76156321	76155561	76155734	12939	180231235	1,0,0	197249287	0,0,0	240	150	1	1	0.991,1.0,1.0	1.0,1.0,1.0	-0.003
12940	ENSG00000250506.9	CDK3	chr17	+	76001681	76001951	76001681	76001946	76002021	76002142	12940	54,94,105	3,0,0	56,88,73	0,0,0	155	150	1	1	0.946,1.0,1.0	1.0,1.0,1.0	-0.018
12941	ENSG00000250506.9	CDK3	chr17	+	76002205	76002650	76002205	76002612	76003194	76003398	12941	2,0,0	30,34,47	1,0,1	49,33,59	188	150	1	1	0.051,0.0,0.0	0.016,0.0,0.013	0.007
12942	ENSG00000261408.7	TEN1-CDK3	chr17	+	75979230	75979511	75979230	75979510	75986186	75986284	12942	68,65,97	1,1,4	54,83,84	0,4,2	151	150	0.953479	1	0.985,0.985,0.96	1.0,0.954,0.977	0
12943	ENSG00000261408.7	TEN1-CDK3	chr17	+	75991465	75991623	75991465	75991577	76000140	76001541	12943	100,61,89	2,0,1	85,87,121	1,0,0	196	150	1	1	0.975,1.0,0.986	0.985,1.0,1.0	-0.008
12946	ENSG00000261408.7	TEN1-CDK3	chr17	+	76000140	76000554	76000140	76000489	76001411	76001541	12946	0,0,1	10,5,9	2,0,2	12,6,8	215	150	0.192874	1	0.0,0.0,0.072	0.104,0.0,0.149	-0.06
12947	ENSG00000188878.20	FBF1	chr17	-	75914746	75914932	75914829	75914932	75914139	75914298	12947	24,35,32	3,2,2	21,51,51	6,2,4	233	150	0.556414	1	0.837,0.918,0.912	0.693,0.943,0.891	0.047
12948	ENSG00000188878.20	FBF1	chr17	-	75926273	75926426	75926287	75926426	75926029	75926163	12948	0,1,0	14,24,18	0,1,0	16,12,22	164	150	1	1	0.0,0.037,0.0	0.0,0.071,0.0	-0.011
12949	ENSG00000188878.20	FBF1	chr17	-	75926601	75926877	75926757	75926877	75926287	75926426	12949	3,0,1	8,5,7	0,2,0	15,10,12	306	150	0.453929	1	0.155,0.0,0.065	0.0,0.089,0.0	0.044
12950	ENSG00000188878.20	FBF1	chr17	-	75932994	75933241	75933133	75933241	75931228	75931289	12950	13,7,10	3,0,0	15,7,25	2,0,0	289	150	0.681876	1	0.692,1.0,1.0	0.796,1.0,1.0	-0.035
12951	ENSG00000188878.20	FBF1	chr17	-	75940594	75941056	75940925	75941056	75939817	75939882	12951	5,8,11	0,0,0	2,10,6	0,0,2	481	150	0.750879	1	1.0,1.0,1.0	1.0,1.0,0.483	0.172
12952	ENSG00000188878.20	FBF1	chr17	-	75940847	75941042	75940925	75941042	75939817	75939882	12952	7,7,0	0,0,0	2,4,5	0,0,2	228	150	1	1	1.0,1.0,NA	1.0,1.0,0.622	0.126
12953	ENSG00000267426.5	ENSG00000267426	chr17	-	75900463	75900838	75900773	75900838	75899515	75899674	12953	1,0,0	2,5,6	0,0,0	2,0,5	460	150	1	1	0.14,0.0,0.0	0.0,NA,0.0	0.047
12954	ENSG00000267426.5	ENSG00000267426	chr17	-	75900773	75901027	75900981	75901027	75899515	75899674	12954	10,20,21	137128158	4,11,14	123161197	358	150	0.00426981	0.169758	0.03,0.061,0.053	0.013,0.028,0.029	0.025
12955	ENSG00000267426.5	ENSG00000267426	chr17	-	75914121	75914298	75914139	75914298	75913912	75914050	12955	15,16,13	0,0,0	12,13,25	0,0,3	168	150	0.77809	1	1.0,1.0,1.0	1.0,1.0,0.882	0.039
12956	ENSG00000141569.12	TRIM65	chr17	-	75891795	75891878	75891812	75891878	75891276	75891347	12956	0,0,2	43,40,67	0,0,1	64,61,68	167	150	1	1	0.0,0.0,0.026	0.0,0.0,0.013	0.004
12957	ENSG00000141569.12	TRIM65	chr17	-	75891795	75892149	75892010	75892149	75891276	75891347	12957	6,10,13	7,11,7	17,17,21	11,25,31	365	150	0.495022	1	0.26,0.272,0.433	0.388,0.218,0.218	0.047
12958	ENSG00000141569.12	TRIM65	chr17	-	75891812	75892176	75892010	75892176	75891276	75891347	12958	49,50,78	7,11,7	81,78,88	11,25,31	348	150	0.0481554	0.7491	0.751,0.662,0.828	0.76,0.574,0.55	0.119
12959	ENSG00000141569.12	TRIM65	chr17	-	75892010	75892176	75892014	75892176	75891812	75891878	12959	36,42,67	0,0,0	69,60,74	0,2,0	154	150	1	1	1.0,1.0,1.0	1.0,0.967,1.0	0.011
12960	ENSG00000141569.12	TRIM65	chr17	-	75892014	75892303	75892266	75892303	75891812	75891878	12960	3,8,1	1,0,0	3,7,1	0,0,0	402	150	1	1	0.528,1.0,1.0	1.0,1.0,1.0	-0.157
12961	ENSG00000132481.7	TRIM47	chr17	-	75876215	75876492	75876261	75876492	75875900	75876099	12961	0,0,2	17,18,27	0,0,0	27,12,18	196	150	1	1	0.0,0.0,0.054	0.0,0.0,0.0	0.018
12962	ENSG00000092929.12	UNC13D	chr17	-	75831097	75831261	75831242	75831261	75830577	75830661	12962	87,85,119	0,0,0	115114116	2,2,0	295	150	0.542989	1	1.0,1.0,1.0	0.967,0.967,1.0	0.022
12963	ENSG00000092929.12	UNC13D	chr17	-	75839184	75839638	75839542	75839638	75836800	75836918	12963	0,0,0	1,0,0	0,1,2	0,0,0	508	150	1	1	0.0,NA,NA	NA,1.0,1.0	-1
12964	ENSG00000092929.12	UNC13D	chr17	-	75839542	75839870	75839838	75839870	75836800	75836918	12964	2,0,0	63,75,85	0,0,0	103108134	446	150	1	1	0.011,0.0,0.0	0.0,0.0,0.0	0.004
12965	ENSG00000092929.12	UNC13D	chr17	-	75842355	75842613	75842397	75842613	75840956	75841001	12965	0,2,2	0,0,0	2,4,10	1,0,3	192	150	1	1	NA,1.0,1.0	0.61,1.0,0.723	0.222
12966	ENSG00000092929.12	UNC13D	chr17	-	75842355	75842613	75842432	75842613	75840956	75841001	12966	0,2,2	93,78,102	2,5,11	82,87,108	227	150	0.00128396	0.077001	0.0,0.017,0.013	0.016,0.037,0.063	-0.029
12967	ENSG00000092929.12	UNC13D	chr17	-	75842355	75842613	75842479	75842613	75840956	75841001	12967	5,14,12	0,0,0	8,11,21	0,1,3	274	150	0.190586	1	1.0,1.0,1.0	1.0,0.858,0.793	0.116
12968	ENSG00000092929.12	UNC13D	chr17	-	75842397	75842613	75842432	75842613	75840956	75841001	12968	0,0,0	93,78,102	1,1,4	82,87,108	185	150	0.61081	1	0.0,0.0,0.0	0.01,0.009,0.029	-0.016
12969	ENSG00000092929.12	UNC13D	chr17	-	75842397	75842613	75842479	75842613	75840956	75841001	12969	5,12,10	0,0,0	7,7,14	0,1,3	232	150	0.150946	1	1.0,1.0,1.0	1.0,0.819,0.751	0.143
12970	ENSG00000092929.12	UNC13D	chr17	-	75842432	75842613	75842479	75842613	75840956	75841001	12970	98,90,112	0,0,0	88,93,118	0,1,3	197	150	1	1	1.0,1.0,1.0	1.0,0.986,0.968	0.015
12971	ENSG00000092929.12	UNC13D	chr17	-	75842479	75842923	75842856	75842923	75840956	75841001	12971	12,25,23	0,1,0	17,21,28	0,0,0	527	150	1	1	1.0,0.877,1.0	1.0,1.0,1.0	-0.041
12972	ENSG00000092929.12	UNC13D	chr17	-	75842856	75843285	75843013	75843285	75842432	75842613	12972	59,112,93	1,1,1	82,80,118	0,0,1	307	150	1	1	0.966,0.982,0.978	1.0,1.0,0.983	-0.019
12973	ENSG00000092929.12	UNC13D	chr17	-	75843662	75843948	75843818	75843948	75843483	75843519	12973	26,18,16	22,18,20	11,36,23	17,13,21	306	150	0.468317	1	0.367,0.329,0.282	0.241,0.576,0.349	-0.063
12974	ENSG00000092929.12	UNC13D	chr17	-	75843662	75843948	75843902	75843948	75843483	75843519	12974	26,20,16	4,0,1	11,36,23	0,0,1	390	150	0.0223738	0.473421	0.714,1.0,0.86	1.0,1.0,0.898	-0.108
12975	ENSG00000092929.12	UNC13D	chr17	-	75843662	75843948	75843924	75843948	75843483	75843519	12975	27,20,16	0,0,2	11,36,23	0,0,0	412	150	1	1	1.0,1.0,0.744	1.0,1.0,1.0	-0.085
12976	ENSG00000092929.12	UNC13D	chr17	-	75843818	75843948	75843902	75843948	75843483	75843519	12976	22,20,20	4,0,1	17,13,21	0,0,1	234	150	0.0546889	0.801392	0.779,1.0,0.928	1.0,1.0,0.931	-0.075
12977	ENSG00000092929.12	UNC13D	chr17	-	75843818	75843948	75843924	75843948	75843483	75843519	12977	23,20,20	0,0,2	17,13,21	0,0,0	256	150	1	1	1.0,1.0,0.854	1.0,1.0,1.0	-0.049
12978	ENSG00000092929.12	UNC13D	chr17	-	75843818	75844313	75844217	75844313	75843483	75843519	12978	22,18,20	0,0,1	17,13,21	0,0,0	549	150	1	1	1.0,1.0,0.845	1.0,1.0,1.0	-0.052
12979	ENSG00000092929.12	UNC13D	chr17	-	75843902	75843948	75843924	75843948	75843483	75843519	12979	5,0,1	0,0,2	0,0,1	0,0,0	172	150	1	1	1.0,NA,0.304	NA,NA,1.0	-0.348
12980	ENSG00000092929.12	UNC13D	chr17	-	75843902	75844313	75844217	75844313	75843483	75843519	12980	4,0,1	0,0,1	0,0,1	0,0,0	465	150	1	1	1.0,NA,0.244	NA,NA,1.0	-0.378
12981	ENSG00000092929.12	UNC13D	chr17	-	75843902	75844334	75844220	75844334	75843483	75843519	12981	4,0,1	18,23,30	0,0,1	28,35,34	468	150	0.505335	1	0.066,0.0,0.011	0.0,0.0,0.009	0.023
12983	ENSG00000092929.12	UNC13D	chr17	-	75843924	75844334	75844220	75844334	75843483	75843519	12983	0,0,2	18,23,30	0,0,0	28,35,34	446	150	1	1	0.0,0.0,0.022	0.0,0.0,0.0	0.007
12984	ENSG00000092929.12	UNC13D	chr17	-	75844217	75844334	75844220	75844334	75843483	75843519	12984	0,0,1	18,23,30	0,0,0	28,35,34	153	150	1	1	0.0,0.0,0.032	0.0,0.0,0.0	0.011
12985	ENSG00000132478.10	UNK	chr17	+	75809759	75809969	75809759	75809930	75812111	75812319	12985	79,78,91	2,0,4	96104157	1,4,2	189	150	0.926616	1	0.969,1.0,0.948	0.987,0.954,0.984	-0.003
12986	ENSG00000132478.10	UNK	chr17	+	75809759	75810125	75809759	75809930	75812111	75812319	12986	3,0,0	2,0,4	1,3,4	1,4,2	345	150	1	1	0.395,NA,0.0	0.303,0.246,0.465	-0.141
12987	ENSG00000132478.10	UNK	chr17	+	75809759	75810125	75809759	75809969	75812111	75812319	12987	3,0,0	79,78,91	1,3,4	96104157	306	150	1	1	0.018,0.0,0.0	0.005,0.014,0.012	-0.004
12988	ENSG00000132478.10	UNK	chr17	+	75814643	75814895	75814643	75814716	75815168	75815253	12988	3,0,3	0,0,0	0,5,1	0,4,1	329	150	1	1	1.0,NA,1.0	NA,0.363,0.313	0.662
12989	ENSG00000132478.10	UNK	chr17	+	75816769	75816912	75816769	75816873	75817325	75817526	12989	88,99,122	3,6,14	100121137	9,13,12	189	150	0.354976	1	0.959,0.929,0.874	0.898,0.881,0.901	0.027
12990	ENSG00000132478.10	UNK	chr17	+	75817325	75817526	75817325	75817490	75818102	75818168	12990	60,73,76	7,8,6	52103118	12,1,5	186	150	0.314251	1	0.874,0.88,0.911	0.778,0.988,0.95	-0.017
12991	ENSG00000132478.10	UNK	chr17	+	75818641	75818816	75818641	75818800	75819683	75819785	12991	70,78,73	0,0,0	120,86,124	2,0,0	166	150	1	1	1.0,1.0,1.0	0.982,1.0,1.0	0.006
12992	ENSG00000132475.10	H3-3B	chr17	-	75779646	75780098	75779656	75780098	75779046	75779184	12992	0,1,1	316332843528	0,4,3	370138824059	160	150	1	1	0.0,0.0,0.0	0.0,0.001,0.001	-0.001
12993	ENSG00000132470.14	ITGB4	chr17	+	75724693	75725073	75724693	75724782	75727194	75727277	12993	0,1,1	0,0,1	0,0,0	0,1,4	441	150	1	1	NA,1.0,0.254	NA,0.0,0.0	0.627
12994	ENSG00000161526.15	SAP30BP	chr17	+	75667337	75667489	75667337	75667478	75668515	75668625	12994	0,0,0	246327342	0,0,1	214244383	161	150	1	1	0.0,0.0,0.0	0.0,0.0,0.002	-0.001
12996	ENSG00000161526.15	SAP30BP	chr17	+	75668515	75668629	75668515	75668625	75671815	75672156	12996	0,0,0	293346354	0,0,2	330326419	154	150	1	1	0.0,0.0,0.0	0.0,0.0,0.005	-0.002
12998	ENSG00000161526.15	SAP30BP	chr17	+	75692386	75692687	75692386	75692527	75693439	75693482	12998	0,1,0	0,0,1	1,1,3	0,0,0	310	150	1	1	NA,1.0,0.0	1.0,1.0,1.0	-0.5
12999	ENSG00000161526.15	SAP30BP	chr17	+	75703255	75703705	75703255	75703371	75703807	75703859	12999	72,52,51	221217261	69,75,112	264267321	484	150	0.191717	1	0.092,0.069,0.057	0.075,0.08,0.098	-0.012
13000	ENSG00000161526.15	SAP30BP	chr17	+	75705610	75705691	75705610	75705664	75706007	75706092	13000	3,1,0	2,0,2	6,2,8	0,0,0	177	150	0.00546181	0.197931	0.56,1.0,0.0	1.0,1.0,1.0	-0.48
13001	ENSG00000161526.15	SAP30BP	chr17	+	75705610	75705693	75705610	75705664	75706007	75706092	13001	2,2,5	2,0,2	1,5,5	0,0,0	179	150	0.045077	0.724728	0.456,1.0,0.677	1.0,1.0,1.0	-0.289
13002	ENSG00000161526.15	SAP30BP	chr17	+	75705610	75705693	75705610	75705691	75706007	75706092	13002	1,1,5	2,0,0	0,5,3	5,2,6	152	150	0.000639726	0.0481796	0.33,1.0,1.0	0.0,0.712,0.33	0.429
13004	ENSG00000073350.14	LLGL2	chr17	+	75569220	75569325	75569220	75569311	75569962	75570255	13004	16,17,21	0,0,0	4,24,22	2,1,0	164	150	1	1	1.0,1.0,1.0	0.647,0.956,1.0	0.132
13005	ENSG00000073350.14	LLGL2	chr17	+	75570347	75570510	75570347	75570498	75570949	75571100	13005	2,1,0	3,9,13	1,2,0	14,12,16	162	150	0.320204	1	0.382,0.093,0.0	0.062,0.134,0.0	0.093
13006	ENSG00000177728.17	TMEM94	chr17	+	75457293	75457700	75457293	75457479	75471799	75471955	13006	0,2,0	0,0,3	2,0,0	0,0,0	371	150	1	1	NA,1.0,0.0	1.0,NA,NA	-0.5
13007	ENSG00000177728.17	TMEM94	chr17	+	75489535	75489897	75489535	75489662	75490233	75490350	13007	8,8,13	118106153	9,15,18	131144170	385	150	0.393276	1	0.026,0.029,0.032	0.026,0.039,0.04	-0.006
13008	ENSG00000177728.17	TMEM94	chr17	+	75490701	75491152	75490701	75490758	75491302	75491467	13008	7,14,16	0,0,0	9,18,18	0,1,0	544	150	1	1	1.0,1.0,1.0	1.0,0.832,1.0	0.056
13009	ENSG00000177728.17	TMEM94	chr17	+	75491029	75491153	75491029	75491152	75491302	75491467	13009	164137220	0,0,4	161184226	0,0,1	151	150	1	1	1.0,1.0,0.982	1.0,1.0,0.996	-0.005
13010	ENSG00000177728.17	TMEM94	chr17	+	75491690	75492071	75491690	75491852	75492238	75492337	13010	44,32,33	0,4,4	38,35,44	2,0,2	369	150	0.108154	1	1.0,0.765,0.77	0.885,1.0,0.899	-0.083
13012	ENSG00000177728.17	TMEM94	chr17	+	75491302	75491467	75491302	75491455	75492473	75492795	13012	0,7,3	1,3,5	9,2,3	14,7,10	162	150	0.478496	1	0.0,0.684,0.357	0.373,0.209,0.217	0.081
13013	ENSG00000177728.17	TMEM94	chr17	+	75492473	75492795	75492473	75492789	75492928	75493593	13013	0,8,2	148132177	0,1,1	142117152	156	150	0.408314	1	0.0,0.055,0.011	0.0,0.008,0.006	0.017
13014	ENSG00000177728.17	TMEM94	chr17	+	75492928	75493132	75492928	75493102	75493490	75493593	13014	6,2,20	98,92,120	6,9,10	76,83,119	180	150	0.836622	1	0.049,0.018,0.122	0.062,0.083,0.065	-0.007
13015	ENSG00000177728.17	TMEM94	chr17	+	75492928	75493358	75492928	75493102	75493490	75493593	13015	0,0,0	98,92,120	2,0,4	76,83,119	406	150	1	1	0.0,0.0,0.0	0.01,0.0,0.012	-0.007
13016	ENSG00000177728.17	TMEM94	chr17	+	75492928	75493358	75492928	75493132	75493490	75493593	13016	0,0,0	6,2,20	2,0,4	6,9,10	376	150	0.0435417	0.706323	0.0,0.0,0.0	0.117,0.0,0.138	-0.085
13017	ENSG00000177728.17	TMEM94	chr17	+	75495222	75495462	75495222	75495399	75495543	75495643	13017	0,0,0	105134173	0,4,0	115140155	213	150	1	1	0.0,0.0,0.0	0.0,0.02,0.0	-0.007
13018	ENSG00000177728.17	TMEM94	chr17	+	75495222	75495643	75495222	75495399	75495965	75496074	13018	139158194	0,0,0	158188191	1,2,0	394	150	1	1	1.0,1.0,1.0	0.984,0.973,1.0	0.014
13019	ENSG00000177728.17	TMEM94	chr17	+	75495910	75496155	75495910	75496074	75496281	75496471	13019	3,1,2	152171273	0,1,4	225187209	231	150	1	1	0.013,0.004,0.005	0.0,0.003,0.012	0.002
13022	ENSG00000125450.11	NUP85	chr17	+	75234641	75234794	75234641	75234788	75235099	75235201	13022	1,1,0	53,56,70	5,1,1	114126141	156	150	0.616532	1	0.018,0.017,0.0	0.04,0.008,0.007	-0.007
13023	ENSG00000125450.11	NUP85	chr17	+	75235099	75235201	75235099	75235191	75235577	75235758	13023	69,72,78	0,2,0	138131146	0,0,0	160	150	1	1	1.0,0.971,1.0	1.0,1.0,1.0	-0.01
13024	ENSG00000125450.11	NUP85	chr17	+	75235120	75235480	75235120	75235191	75235577	75235758	13024	18,10,20	0,2,0	24,14,27	0,0,0	439	150	1	1	1.0,0.631,1.0	1.0,1.0,1.0	-0.123
13025	ENSG00000125450.11	NUP85	chr17	+	75235120	75235480	75235120	75235201	75235577	75235758	13025	19,8,15	68,68,71	1,4,10	115121127	429	150	7.84152e-08	6.49624e-05	0.089,0.04,0.069	0.003,0.011,0.027	0.052
13026	ENSG00000125458.7	NT5C	chr17	-	75130964	75131098	75131052	75131098	75130787	75130867	13026	73,89,138	0,2,4	110121168	4,5,6	238	150	0.0739476	0.954377	1.0,0.966,0.956	0.945,0.938,0.946	0.031
13027	ENSG00000125458.7	NT5C	chr17	-	75130964	75131098	75131056	75131098	75130787	75130867	13027	75,89,140	2,0,0	111122171	0,0,1	242	150	1	1	0.959,1.0,1.0	1.0,1.0,0.991	-0.011
13028	ENSG00000125458.7	NT5C	chr17	-	75131052	75131081	75131056	75131081	75130787	75130867	13028	2,2,6	2,0,0	5,6,9	0,0,1	154	150	0.784359	1	0.493,1.0,1.0	1.0,1.0,0.898	-0.135
13029	ENSG00000125458.7	NT5C	chr17	-	75131052	75131281	75131180	75131281	75130787	75130867	13029	40,28,73	0,0,4	13,25,45	10,0,0	278	150	0.106691	1	1.0,1.0,0.908	0.412,1.0,1.0	0.165
13030	ENSG00000125458.7	NT5C	chr17	-	75131056	75131281	75131180	75131281	75130787	75130867	13030	42,26,69	0,0,4	9,20,40	10,0,0	274	150	0.149184	1	1.0,1.0,0.904	0.33,1.0,1.0	0.191
13031	ENSG00000167862.10	MRPL58	chr17	+	75012736	75013196	75012736	75012872	75017077	75017114	13031	1,0,0	89,98,137	3,0,1	140144150	474	150	1	1	0.004,0.0,0.0	0.007,0.0,0.002	-0.002
13032	ENSG00000109089.7	CDR2L	chr17	+	74987631	74988122	74987631	74988096	74999503	74999616	13032	60,73,93	0,0,2	56,72,82	0,2,4	176	150	0.542666	1	1.0,1.0,0.975	1.0,0.968,0.946	0.02
13033	ENSG00000109089.7	CDR2L	chr17	+	75001340	75001489	75001340	75001461	75002063	75002228	13033	105120152	1,1,3	122140154	2,1,0	178	150	1	1	0.989,0.99,0.977	0.981,0.992,1.0	-0.006
13034	ENSG00000109089.7	CDR2L	chr17	+	75002063	75002232	75002063	75002228	75003182	75005800	13034	17,19,12	75,74,129	5,18,19	92117108	154	150	0.246874	1	0.181,0.2,0.083	0.05,0.13,0.146	0.046
13035	ENSG00000167861.16	HID1	chr17	-	74951904	74952063	74951970	74952063	74951455	74951633	13035	150146155	0,1,0	183184219	0,1,0	216	150	1	1	1.0,0.99,1.0	1.0,0.992,1.0	-0.001
13036	ENSG00000167861.16	HID1	chr17	-	74951904	74952063	74951974	74952063	74951455	74951633	13036	153148161	4,5,9	191189222	8,2,8	220	150	0.496296	1	0.963,0.953,0.924	0.942,0.985,0.95	-0.012
13037	ENSG00000167861.16	HID1	chr17	-	74951970	74952063	74951974	74952063	74951455	74951633	13037	3,3,6	4,5,9	8,6,3	8,2,8	154	150	0.483281	1	0.422,0.369,0.394	0.493,0.745,0.268	-0.107
13038	ENSG00000167861.16	HID1	chr17	-	74951970	74952360	74952268	74952360	74951455	74951633	13038	3,2,0	0,0,2	1,2,0	0,0,0	448	150	1	1	1.0,1.0,0.0	1.0,1.0,NA	-0.333
13039	ENSG00000167861.16	HID1	chr17	-	74951974	74952360	74952268	74952360	74951455	74951633	13039	7,6,9	0,0,2	9,3,8	0,0,0	444	150	1	1	1.0,1.0,0.603	1.0,1.0,1.0	-0.132
13040	ENSG00000167861.16	HID1	chr17	-	74952983	74953086	74953005	74953086	74952268	74952360	13040	0,0,0	87126143	0,2,2	104,95,140	172	150	1	1	0.0,0.0,0.0	0.0,0.018,0.012	-0.01
13041	ENSG00000167861.16	HID1	chr17	-	74958061	74958219	74958140	74958219	74955820	74955956	13041	5,1,3	101144139	8,0,2	107122139	229	150	0.752607	1	0.031,0.005,0.014	0.047,0.0,0.009	-0.002
13042	ENSG00000167861.16	HID1	chr17	-	74962964	74963081	74962966	74963081	74962287	74962340	13042	105,99,144	0,0,0	117127146	0,1,0	152	150	1	1	1.0,1.0,1.0	1.0,0.992,1.0	0.003
13044	ENSG00000167861.16	HID1	chr17	-	74972526	74972720	74972590	74972720	74964482	74964632	13044	0,0,1	84103121	1,0,0	65,84,97	214	150	1	1	0.0,0.0,0.006	0.011,0.0,0.0	-0.002
13047	ENSG00000065923.10	SLC9A7	chrX	-	46631381	46631649	46631585	46631649	46620976	46621059	13047	1,0,2	3,3,6	0,0,2	3,4,7	354	150	0.645059	1	0.124,0.0,0.124	0.0,0.0,0.108	0.047
13048	ENSG00000141219.16	C17orf80	chr17	+	73232232	73232512	73232232	73232489	73233219	73233325	13048	0,0,2	25,18,21	0,0,2	11,19,33	173	150	1	1	0.0,0.0,0.076	0.0,0.0,0.05	0.009
13049	ENSG00000141219.16	C17orf80	chr17	+	73232432	73232754	73232432	73232489	73233219	73233325	13049	0,0,3	25,18,21	0,2,0	11,19,33	415	150	1	1	0.0,0.0,0.049	0.0,0.037,0.0	0.004
13050	ENSG00000141219.16	C17orf80	chr17	+	73232432	73232754	73232432	73232512	73233219	73233325	13050	0,0,3	0,0,2	0,2,0	0,0,2	392	150	1	1	NA,NA,0.365	NA,1.0,0.0	-0.135
13052	ENSG00000141219.16	C17orf80	chr17	+	73232621	73232754	73232621	73232717	73233219	73233325	13052	0,0,1	13,20,21	0,0,0	7,10,15	187	150	1	1	0.0,0.0,0.037	0.0,0.0,0.0	0.012
13054	ENSG00000070540.13	WIPI1	chr17	-	68450727	68450897	68450731	68450897	68444492	68444589	13054	20,19,23	0,2,0	11,29,22	0,0,2	154	150	1	1	1.0,0.902,1.0	1.0,1.0,0.915	-0.004
13055	ENSG00000196704.14	AMZ2	chr17	+	68250793	68250967	68250793	68250963	68251049	68251178	13055	236222237	0,2,2	232285304	0,4,2	154	150	1	1	1.0,0.991,0.991	1.0,0.986,0.993	0.001
13057	ENSG00000186665.10	C17orf58	chr17	-	67992966	67993235	67992987	67993235	67991335	67992103	13057	1,0,0	2,3,0	2,0,0	0,0,1	171	150	1	1	0.305,0.0,NA	1.0,NA,0.0	-0.348
13058	ENSG00000186665.10	C17orf58	chr17	-	67992966	67993235	67993043	67993235	67991335	67992103	13058	1,1,1	51,49,55	2,0,0	49,70,51	227	150	1	1	0.013,0.013,0.012	0.026,0.0,0.0	0.004
13059	ENSG00000186665.10	C17orf58	chr17	-	67992987	67993235	67993043	67993235	67991335	67992103	13059	2,4,1	51,49,55	0,0,1	49,70,51	206	150	0.332932	1	0.028,0.056,0.013	0.0,0.0,0.014	0.028
13060	ENSG00000186665.10	C17orf58	chr17	-	67993270	67993545	67993423	67993545	67991335	67992103	13060	0,0,0	2,2,1	0,5,0	0,0,0	303	150	1	1	0.0,0.0,0.0	NA,1.0,NA	-1
13062	ENSG00000187867.10	PALM3	chr19	-	14056428	14056802	14056661	14056802	14055379	14055425	13062	50,36,94	0,0,2	57,80,71	0,0,0	383	150	1	1	1.0,1.0,0.948	1.0,1.0,1.0	-0.017
13063	ENSG00000187867.10	PALM3	chr19	-	14057350	14057599	14057526	14057599	14056661	14056804	13063	54,54,80	0,0,0	60,64,75	1,0,1	326	150	1	1	1.0,1.0,1.0	0.965,1.0,0.972	0.021
13064	ENSG00000198265.12	HELZ	chr17	-	67148564	67148694	67148568	67148694	67145742	67145890	13064	0,1,0	21,30,45	2,0,0	42,33,52	154	150	1	1	0.0,0.031,0.0	0.044,0.0,0.0	-0.004
13065	ENSG00000198265.12	HELZ	chr17	-	67151044	67151224	67151045	67151224	67149866	67149985	13065	0,0,0	29,27,35	0,7,0	23,43,59	151	150	0.0657898	0.89265	0.0,0.0,0.0	0.0,0.139,0.0	-0.046
13066	ENSG00000154229.12	PRKCA	chr17	+	66554518	66554584	66554518	66554579	66641354	66641466	13066	0,0,0	0,0,1	0,0,3	0,0,0	155	150	1	1	NA,NA,0.0	NA,NA,1.0	-1
13067	ENSG00000154229.12	PRKCA	chr17	+	66641354	66641470	66641354	66641466	66645382	66645511	13067	2,2,8	300321421	4,7,13	342470574	154	150	0.206441	1	0.006,0.006,0.018	0.011,0.014,0.022	-0.006
13068	ENSG00000154229.12	PRKCA	chr17	+	66796447	66796519	66796447	66796495	66803872	66810743	13068	0,0,1	0,0,0	0,0,0	2,0,1	174	150	1	1	NA,NA,1.0	0.0,NA,0.0	1
13069	ENSG00000154240.17	CEP112	chr17	-	65637106	65637188	65637123	65637188	65635912	65635974	13069	0,0,1	14,21,17	0,4,0	22,17,14	167	150	0.548707	1	0.0,0.0,0.05	0.0,0.174,0.0	-0.041
13071	ENSG00000266076.1	ENSG00000266076	chr17	-	65549519	65549660	65549521	65549660	65541454	65541557	13071	34,27,15	0,1,0	23,26,35	0,0,0	152	150	1	1	1.0,0.964,1.0	1.0,1.0,1.0	-0.012
13073	ENSG00000108370.17	RGS9	chr17	+	65110715	65110991	65110715	65110966	65117054	65117210	13073	0,0,6	0,0,0	1,0,0	0,1,0	175	150	1	1	NA,NA,1.0	1.0,0.0,NA	0.5
13074	ENSG00000108370.17	RGS9	chr17	+	65189285	65189657	65189285	65189315	65190174	65190236	13074	0,2,1	22,22,29	0,0,0	17,27,36	492	150	1	1	0.0,0.027,0.01	0.0,0.0,0.0	0.012
13075	ENSG00000108854.16	SMURF2	chr17	-	64562770	64562966	64562882	64562966	64561499	64561603	13075	73,94,85	0,3,1	69104130	1,2,0	262	150	0.693528	1	1.0,0.947,0.98	0.975,0.968,1.0	-0.005
13076	ENSG00000108854.16	SMURF2	chr17	-	64580788	64580991	64580859	64580991	64578491	64578576	13076	76,48,99	0,1,0	54,91,58	0,0,0	221	150	1	1	1.0,0.97,1.0	1.0,1.0,1.0	-0.01
13077	ENSG00000258890.8	CEP95	chr17	+	64506864	64507348	64506864	64507116	64508591	64508720	13077	0,3,0	29,48,52	0,0,0	51,56,66	382	150	1	1	0.0,0.024,0.0	0.0,0.0,0.0	0.008
13078	ENSG00000258890.8	CEP95	chr17	+	64516722	64516828	64516722	64516782	64519320	64519436	13078	19,30,41	0,1,0	27,18,27	0,0,0	196	150	1	1	1.0,0.958,1.0	1.0,1.0,1.0	-0.014
13079	ENSG00000258890.8	CEP95	chr17	+	64517718	64518063	64517718	64517830	64519320	64519436	13079	1,0,0	0,3,0	1,1,3	2,0,0	383	150	1	1	1.0,0.0,NA	0.164,1.0,1.0	-0.221
13080	ENSG00000258890.8	CEP95	chr17	+	64519247	64519436	64519247	64519430	64522701	64522895	13080	5,4,5	0,0,0	1,0,3	1,0,0	156	150	1	1	1.0,1.0,1.0	0.49,NA,1.0	0.255
13081	ENSG00000258890.8	CEP95	chr17	+	64521401	64521543	64521401	64521527	64522701	64522895	13081	1,3,2	44,60,53	1,7,3	76,76,93	166	150	0.539696	1	0.02,0.043,0.033	0.012,0.077,0.028	-0.007
13082	ENSG00000256525.8	POLG2	chr17	-	64481245	64481446	64481269	64481446	64480347	64480389	13082	10,6,8	4,0,0	11,11,9	0,0,1	174	150	0.196584	1	0.683,1.0,1.0	1.0,1.0,0.886	-0.068
13083	ENSG00000256525.8	POLG2	chr17	-	64496406	64496939	64496596	64496939	64492894	64493021	13083	49,69,76	0,0,0	63,85,103	0,1,0	340	150	1	1	1.0,1.0,1.0	1.0,0.974,1.0	0.009
13084	ENSG00000256525.8	POLG2	chr17	-	64496531	64496755	64496596	64496755	64492894	64493021	13084	7,21,8	0,0,0	14,11,11	0,1,0	215	150	1	1	1.0,1.0,1.0	1.0,0.885,1.0	0.038
13085	ENSG00000178607.17	ERN1	chr17	-	64074871	64075247	64075174	64075247	64071980	64072103	13085	0,0,0	6,5,13	3,0,0	7,17,20	453	150	1	1	0.0,0.0,0.0	0.124,0.0,0.0	-0.041
13086	ENSG00000108604.17	SMARCD2	chr17	-	63833295	63833420	63833297	63833420	63833068	63833170	13086	0,0,1	138140180	2,2,0	176188252	152	150	1	1	0.0,0.0,0.005	0.011,0.01,0.0	-0.005
13088	ENSG00000108604.17	SMARCD2	chr17	-	63836793	63837044	63836886	63837044	63835490	63835567	13088	0,0,0	0,0,1	0,0,3	0,1,1	243	150	1	1	NA,NA,0.0	NA,0.0,0.649	-0.325
13089	ENSG00000108604.17	SMARCD2	chr17	-	63836793	63837044	63836921	63837044	63835490	63835567	13089	1,1,1	158200191	0,3,6	169245235	278	150	1	1	0.003,0.003,0.003	0.0,0.007,0.014	-0.004
13090	ENSG00000108604.17	SMARCD2	chr17	-	63836886	63837044	63836921	63837044	63835490	63835567	13090	1,1,2	158200191	0,4,4	169245235	185	150	1	1	0.005,0.004,0.008	0.0,0.013,0.014	-0.003
13091	ENSG00000087191.13	PSMC5	chr17	+	63827459	63827684	63827459	63827514	63828137	63829563	13091	32,38,59	199196259	8,15,29	213219285	320	150	3.8962e-08	3.7512e-05	0.07,0.083,0.096	0.017,0.031,0.046	0.052
13092	ENSG00000087191.13	PSMC5	chr17	+	63829851	63830202	63829851	63829949	63830270	63830501	13092	29,42,42	3,3,7	30,28,36	10,11,11	403	150	0.00144706	0.082581	0.783,0.839,0.691	0.528,0.487,0.549	0.25
13093	ENSG00000087191.13	PSMC5	chr17	+	63830064	63830202	63830064	63830189	63830270	63830501	13093	0,0,1	595627725	0,1,0	753792896	163	150	1	1	0.0,0.0,0.001	0.0,0.001,0.0	0
13094	ENSG00000087191.13	PSMC5	chr17	+	63830681	63830953	63830681	63830935	63831035	63831226	13094	0,2,1	313359409	0,0,2	150342479	168	150	1	1	0.0,0.005,0.002	0.0,0.0,0.004	0.001
13095	ENSG00000136490.9	LIMD2	chr17	-	63698458	63698711	63698496	63698711	63698188	63698372	13095	67,58,70	18,14,10	21,33,71	8,14,15	188	150	0.24008	1	0.748,0.768,0.848	0.677,0.653,0.791	0.081
13096	ENSG00000136490.9	LIMD2	chr17	-	63699504	63699861	63699802	63699861	63699256	63699348	13096	0,1,1	2,1,10	2,2,3	0,1,6	448	150	0.00500482	0.187868	0.0,0.251,0.032	1.0,0.401,0.143	-0.42
13097	ENSG00000136490.9	LIMD2	chr17	-	63699965	63700102	63699972	63700102	63699256	63699348	13097	4,10,4	0,0,2	1,11,16	0,0,0	157	150	1	1	1.0,1.0,0.656	1.0,1.0,1.0	-0.115
13098	ENSG00000136490.9	LIMD2	chr17	-	63699965	63700102	63700031	63700102	63699256	63699348	13098	4,10,4	225252325	1,11,16	211279329	216	150	0.16503	1	0.012,0.027,0.008	0.003,0.027,0.033	-0.005
13099	ENSG00000136490.9	LIMD2	chr17	-	63699972	63700102	63700031	63700102	63699256	63699348	13099	0,0,2	225252325	0,0,0	211279329	209	150	1	1	0.0,0.0,0.004	0.0,0.0,0.0	0.001
13100	ENSG00000136490.9	LIMD2	chr17	-	63700288	63700685	63700368	63700685	63699256	63699348	13100	0,5,0	8,7,10	0,0,1	10,12,4	230	150	0.124243	1	0.0,0.318,0.0	0.0,0.0,0.14	0.059
13101	ENSG00000136490.9	LIMD2	chr17	-	63700288	63700685	63700460	63700685	63699256	63699348	13101	0,4,0	4,2,13	0,0,0	5,0,11	322	150	1	1	0.0,0.482,0.0	0.0,NA,0.0	0.161
13102	ENSG00000136490.9	LIMD2	chr17	-	63700368	63700685	63700460	63700685	63699256	63699348	13102	8,7,10	4,2,13	10,12,4	5,0,11	242	150	0.551664	1	0.554,0.684,0.323	0.554,1.0,0.184	-0.059
13103	ENSG00000136490.9	LIMD2	chr17	-	63700368	63700685	63700460	63700685	63699256	63699395	13103	0,1,2	0,2,0	0,0,0	2,0,0	242	150	1	1	NA,0.237,1.0	0.0,NA,NA	0.619
13104	ENSG00000266173.7	STRADA	chr17	-	63713405	63713527	63713487	63713527	63710824	63710836	13104	128118188	2,0,0	147148175	0,0,0	232	150	1	1	0.976,1.0,1.0	1.0,1.0,1.0	-0.008
13105	ENSG00000288894.1	ENSG00000288894	chr17	+	63550602	63550961	63550602	63550815	63578469	63578628	13105	0,3,0	639685821	0,0,0	6448891028	296	150	1	1	0.0,0.002,0.0	0.0,0.0,0.0	0.001
13106	ENSG00000100027.17	YPEL1	chr22	-	21735610	21735755	21735614	21735755	21710627	21710908	13106	0,0,0	68,67,95	0,4,0	35,76,78	154	150	0.674445	1	0.0,0.0,0.0	0.0,0.049,0.0	-0.016
13107	ENSG00000283900.1	TPTEP2-CSNK1E	chr22	-	38294108	38294248	38294201	38294248	38293254	38293319	13107	160186216	0,0,2	191226242	0,4,5	243	150	0.456853	1	1.0,1.0,0.985	1.0,0.972,0.968	0.015
13108	ENSG00000283900.1	TPTEP2-CSNK1E	chr22	-	38303095	38303248	38303126	38303248	38302860	38303009	13108	0,0,0	0,3,2	0,0,1	2,1,0	181	150	1	1	NA,0.0,0.0	0.0,0.0,1.0	-0.333
13109	ENSG00000283900.1	TPTEP2-CSNK1E	chr22	-	38303095	38303248	38303137	38303248	38302860	38303009	13109	0,0,1	180181261	0,2,2	170238275	192	150	1	1	0.0,0.0,0.003	0.0,0.007,0.006	-0.003
13110	ENSG00000283900.1	TPTEP2-CSNK1E	chr22	-	38303095	38303248	38303143	38303248	38302860	38303009	13110	8,5,10	0,0,1	6,15,12	0,2,0	198	150	1	1	1.0,1.0,0.883	1.0,0.85,1.0	0.011
13111	ENSG00000283900.1	TPTEP2-CSNK1E	chr22	-	38303126	38303248	38303137	38303248	38302860	38303009	13111	0,3,3	180181261	2,3,1	170238275	161	150	1	1	0.0,0.015,0.011	0.011,0.012,0.003	0
13112	ENSG00000283900.1	TPTEP2-CSNK1E	chr22	-	38303126	38303248	38303143	38303248	38302860	38303009	13112	8,8,12	0,0,1	8,16,11	0,2,0	167	150	1	1	1.0,1.0,0.915	1.0,0.878,1.0	0.012
13113	ENSG00000283900.1	TPTEP2-CSNK1E	chr22	-	38303137	38303248	38303143	38303248	38302860	38303009	13113	188186270	0,0,1	176251286	0,2,0	156	150	1	1	1.0,1.0,0.996	1.0,0.992,1.0	0.001
13114	ENSG00000173826.15	KCNH6	chr17	+	63523333	63523749	63523333	63523489	63524138	63524369	13114	0,0,1	12,20,26	0,0,0	23,30,27	410	150	1	1	0.0,0.0,0.014	0.0,0.0,0.0	0.005
13115	ENSG00000173826.15	KCNH6	chr17	+	63535668	63536068	63535668	63535952	63538064	63538264	13115	26,41,33	0,0,1	32,42,36	0,0,0	266	150	1	1	1.0,1.0,0.949	1.0,1.0,1.0	-0.017
13117	ENSG00000173826.15	KCNH6	chr17	+	63542240	63542449	63542240	63542402	63544248	63544411	13117	0,0,0	0,4,0	0,0,1	0,0,0	197	150	1	1	NA,0.0,NA	NA,NA,1.0	-1
13118	ENSG00000173826.15	KCNH6	chr17	+	63542240	63542449	63542240	63542434	63544248	63544411	13118	0,0,0	0,2,0	0,0,1	0,0,0	165	150	1	1	NA,0.0,NA	NA,NA,1.0	-1
13119	ENSG00000173826.15	KCNH6	chr17	+	63545569	63545945	63545569	63545936	63548801	63548977	13119	15,2,6	0,0,0	2,4,7	1,0,0	159	150	1	1	1.0,1.0,1.0	0.654,1.0,1.0	0.115
13120	ENSG00000008283.16	CYB561	chr17	-	63435687	63435791	63435693	63435791	63435085	63435243	13120	251268396	1,0,0	262355424	0,0,0	156	150	1	1	0.996,1.0,1.0	1.0,1.0,1.0	-0.001
13121	ENSG00000008283.16	CYB561	chr17	-	63446244	63446306	63446253	63446306	63437345	63437484	13121	4,0,2	1,0,0	0,1,3	2,0,0	159	150	1	1	0.791,NA,1.0	0.0,1.0,1.0	0.229
13122	ENSG00000011028.14	MRC2	chr17	+	62666093	62666345	62666093	62666267	62666454	62666619	13122	0,2,0	147123165	1,0,2	173202256	228	150	1	1	0.0,0.011,0.0	0.004,0.0,0.005	0.001
13123	ENSG00000011028.14	MRC2	chr17	+	62674062	62674176	62674062	62674170	62675789	62675905	13123	0,0,0	155183186	0,0,1	133204197	156	150	1	1	0.0,0.0,0.0	0.0,0.0,0.005	-0.002
13124	ENSG00000011028.14	MRC2	chr17	+	62677268	62677486	62677268	62677473	62678503	62678646	13124	147133181	0,3,0	148178198	0,0,0	163	150	1	1	1.0,0.976,1.0	1.0,1.0,1.0	-0.008
13125	ENSG00000011028.14	MRC2	chr17	+	62681061	62681129	62681061	62681127	62681836	62681937	13125	94126134	2,0,0	120135176	0,0,0	152	150	1	1	0.979,1.0,1.0	1.0,1.0,1.0	-0.007
13126	ENSG00000011028.14	MRC2	chr17	+	62681457	62681937	62681457	62681911	62682055	62682377	13126	19,32,38	2,0,0	19,41,35	0,0,0	176	150	1	1	0.89,1.0,1.0	1.0,1.0,1.0	-0.037
13127	ENSG00000011028.14	MRC2	chr17	+	62681836	62681937	62681836	62681911	62682234	62682377	13127	139178206	2,0,0	178172244	1,0,0	176	150	1	1	0.983,1.0,1.0	0.993,1.0,1.0	-0.003
13128	ENSG00000011028.14	MRC2	chr17	+	62689610	62690062	62689610	62690052	62690155	62690305	13128	170170220	0,0,2	91195253	0,0,0	160	150	1	1	1.0,1.0,0.99	1.0,1.0,1.0	-0.003
13129	ENSG00000011028.14	MRC2	chr17	+	62690948	62691128	62690948	62691125	62692111	62692138	13129	194238277	0,0,0	253244265	0,1,0	153	150	1	1	1.0,1.0,1.0	1.0,0.996,1.0	0.001
13130	ENSG00000146872.19	TLK2	chr17	+	62522203	62522273	62522203	62522272	62523133	62523177	13130	81,97,125	0,0,1	78102115	0,0,0	151	150	1	1	1.0,1.0,0.992	1.0,1.0,1.0	-0.003
13131	ENSG00000146872.19	TLK2	chr17	+	62600650	62601066	62600650	62600820	62602041	62602180	13131	0,0,1	92,91,107	0,0,0	120140176	396	150	1	1	0.0,0.0,0.004	0.0,0.0,0.0	0.001
13132	ENSG00000087995.16	METTL2A	chr17	+	62444836	62445308	62444836	62444943	62447700	62447766	13132	0,0,0	109162169	2,0,0	146189185	515	150	1	1	0.0,0.0,0.0	0.004,0.0,0.0	-0.001
13133	ENSG00000266365.1	ENSG00000266365	chr17	-	62242817	62243126	62243068	62243126	62241535	62241636	13133	0,0,1	0,0,0	0,0,0	0,0,2	401	150	1	1	NA,NA,1.0	NA,NA,0.0	1
13134	ENSG00000108106.14	UBE2S	chr19	-	55407221	55407719	55407586	55407719	55406814	55406962	13134	3,1,0	141015842240	1,1,0	136220202376	515	150	1	1	0.001,0.0,0.0	0.0,0.0,0.0	0
13135	ENSG00000108510.10	MED13	chr17	-	62023415	62023650	62023579	62023650	62010549	62011233	13135	0,1,0	2,0,0	0,0,2	2,0,0	314	150	1	1	0.0,1.0,NA	0.0,NA,1.0	0
13136	ENSG00000108506.13	INTS2	chr17	-	61884570	61884928	61884900	61884928	61881006	61881171	13136	0,0,0	38,29,40	0,1,2	26,49,51	480	150	1	1	0.0,0.0,0.0	0.0,0.006,0.012	-0.006
13137	ENSG00000108506.13	INTS2	chr17	-	61907407	61907634	61907553	61907634	61904459	61904585	13137	38,58,64	0,0,1	48,91,79	0,0,1	296	150	1	1	1.0,1.0,0.97	1.0,1.0,0.976	-0.002
13139	ENSG00000136492.10	BRIP1	chr17	-	61685835	61686165	61685996	61686165	61681479	61684140	13139	32,23,42	5,0,0	41,60,41	0,0,0	311	150	0.11845	1	0.755,1.0,1.0	1.0,1.0,1.0	-0.082
13140	ENSG00000136492.10	BRIP1	chr17	-	61808466	61808737	61808467	61808737	61801252	61801474	13140	70,60,66	0,0,0	65,76,91	2,0,0	151	150	1	1	1.0,1.0,1.0	0.97,1.0,1.0	0.01
13141	ENSG00000121068.14	TBX2	chr17	+	61400364	61400571	61400364	61400540	61401683	61401951	13141	235292337	0,0,0	324362419	0,0,3	181	150	1	1	1.0,1.0,1.0	1.0,1.0,0.991	0.003
13142	ENSG00000121068.14	TBX2	chr17	+	61403060	61403548	61403060	61403207	61404420	61404497	13142	0,0,0	377385425	0,2,2	469538567	491	150	1	1	0.0,0.0,0.0	0.0,0.001,0.001	-0.001
13143	ENSG00000267280.6	TBX2-AS1	chr17	-	61394518	61394738	61394621	61394738	61393457	61393747	13143	0,0,1	10,6,9	0,1,3	6,15,8	253	150	0.391688	1	0.0,0.0,0.062	0.0,0.038,0.182	-0.053
13144	ENSG00000267280.6	TBX2-AS1	chr17	-	61394518	61394738	61394639	61394738	61393457	61393747	13144	0,0,3	6,12,11	0,0,3	5,4,5	271	150	0.592197	1	0.0,0.0,0.131	0.0,0.0,0.249	-0.039
13145	ENSG00000267280.6	TBX2-AS1	chr17	-	61394621	61394738	61394639	61394738	61393457	61393747	13145	10,6,12	6,12,11	6,15,8	5,4,5	168	150	0.111088	1	0.598,0.309,0.493	0.517,0.77,0.588	-0.158
13146	ENSG00000267280.6	TBX2-AS1	chr17	-	61395378	61395618	61395517	61395618	61393457	61393747	13146	8,6,7	0,0,0	12,9,8	0,3,0	289	150	0.43574	1	1.0,1.0,1.0	1.0,0.609,1.0	0.13
13147	ENSG00000267131.1	ENSG00000267131	chr17	-	61363921	61364212	61363967	61364212	61362732	61362805	13147	0,0,0	32,22,46	0,1,0	31,25,26	196	150	1	1	0.0,0.0,0.0	0.0,0.03,0.0	-0.01
13148	ENSG00000141376.23	BCAS3	chr17	+	60677847	60678019	60677847	60677914	60679452	60679540	13148	0,0,2	5,14,11	0,0,0	6,13,11	255	150	1	1	0.0,0.0,0.097	0.0,0.0,0.0	0.032
13149	ENSG00000141376.23	BCAS3	chr17	+	61368326	61368500	61368326	61368494	61391976	61392838	13149	0,0,1	31,39,53	0,0,0	49,45,61	156	150	1	1	0.0,0.0,0.018	0.0,0.0,0.0	0.006
13150	ENSG00000141371.13	C17orf64	chr17	+	60426717	60426854	60426717	60426817	60429361	60429557	13150	0,0,2	0,1,0	0,0,0	0,2,0	187	150	1	1	NA,0.0,1.0	NA,0.0,NA	0.5
13151	ENSG00000170832.13	USP32	chr17	-	60198259	60198444	60198310	60198444	60192843	60192930	13151	59,83,73	0,0,0	81,78,95	0,0,2	201	150	1	1	1.0,1.0,1.0	1.0,1.0,0.973	0.009
13152	ENSG00000170832.13	USP32	chr17	-	60219627	60219787	60219679	60219787	60214619	60214774	13152	7,4,15	0,3,0	5,7,10	0,0,2	202	150	0.48999	1	1.0,0.498,1.0	1.0,1.0,0.788	-0.097
13153	ENSG00000170832.13	USP32	chr17	-	60219669	60219787	60219679	60219787	60214619	60214774	13153	75,80,83	0,3,0	77115121	0,0,2	160	150	1	1	1.0,0.962,1.0	1.0,1.0,0.983	-0.007
13154	ENSG00000170832.13	USP32	chr17	-	60222408	60222549	60222439	60222549	60219669	60219787	13154	69103131	2,0,0	101106120	0,0,0	181	150	1	1	0.966,1.0,1.0	1.0,1.0,1.0	-0.011
13155	ENSG00000170832.13	USP32	chr17	-	60345480	60345608	60345489	60345608	60252380	60252442	13155	1,2,1	0,0,0	2,4,0	1,0,0	159	150	1	1	1.0,1.0,1.0	0.654,1.0,NA	0.173
13156	ENSG00000068097.16	HEATR6	chr17	-	60048259	60048369	60048263	60048369	60047363	60047405	13156	0,2,0	79,74,106	0,0,0	106119125	154	150	1	1	0.0,0.026,0.0	0.0,0.0,0.0	0.009
13157	ENSG00000068097.16	HEATR6	chr17	-	60050837	60050860	60050842	60050860	60049579	60049702	13157	0,2,0	81,87,83	0,0,0	70127121	155	150	1	1	0.0,0.022,0.0	0.0,0.0,0.0	0.007
13158	ENSG00000068097.16	HEATR6	chr17	-	60073961	60074159	60074022	60074159	60073845	60073886	13158	6,4,25	2,0,2	2,21,10	2,0,0	211	150	0.46966	1	0.681,1.0,0.899	0.416,1.0,1.0	0.055
13159	ENSG00000068097.16	HEATR6	chr17	-	60073961	60074159	60074086	60074159	60073845	60073886	13159	12,6,33	0,0,1	3,31,17	1,0,2	275	150	1	1	1.0,1.0,0.947	0.621,1.0,0.823	0.168
13160	ENSG00000068097.16	HEATR6	chr17	-	60074022	60074159	60074086	60074159	60073845	60073886	13160	8,2,10	0,0,1	3,10,7	1,0,2	214	150	0.669313	1	1.0,1.0,0.875	0.678,1.0,0.71	0.162
13161	ENSG00000068097.16	HEATR6	chr17	-	60076129	60076237	60076168	60076237	60073961	60074159	13161	32,32,42	0,0,2	25,57,52	0,0,0	189	150	1	1	1.0,1.0,0.943	1.0,1.0,1.0	-0.019
13162	ENSG00000267104.2	TBC1D3P1-DHX40P1	chr17	-	59995631	59996039	59995952	59996039	59989263	59989344	13162	5,4,9	0,0,0	1,10,8	0,0,2	471	150	0.878818	1	1.0,1.0,1.0	1.0,1.0,0.56	0.147
13164	ENSG00000189050.16	RNFT1	chr17	-	59957219	59957382	59957223	59957382	59956487	59956553	13164	0,0,0	9,10,14	0,0,1	24,24,18	154	150	1	1	0.0,0.0,0.0	0.0,0.0,0.051	-0.017
13165	ENSG00000108443.14	RPS6KB1	chr17	+	59931319	59931750	59931319	59931722	59934169	59934260	13165	1,0,0	64,60,48	2,0,2	46,73,93	178	150	1	1	0.013,0.0,0.0	0.035,0.0,0.018	-0.013
13166	ENSG00000108443.14	RPS6KB1	chr17	+	59934144	59934528	59934144	59934502	59935192	59935300	13166	10,6,18	0,3,0	13,16,26	0,1,2	176	150	0.180729	1	1.0,0.63,1.0	1.0,0.932,0.917	-0.073
13167	ENSG00000108443.14	RPS6KB1	chr17	+	59934433	59934524	59934433	59934502	59935192	59935300	13167	54,65,63	0,3,0	53,66,92	0,1,2	172	150	1	1	1.0,0.95,1.0	1.0,0.983,0.976	-0.003
13168	ENSG00000108443.14	RPS6KB1	chr17	+	59934433	59934528	59934433	59934524	59935192	59935300	13168	1,0,2	45,59,47	2,5,4	42,55,70	154	150	0.0076824	0.246099	0.021,0.0,0.04	0.044,0.081,0.053	-0.039
13169	ENSG00000141378.15	PTRH2	chr17	-	59707370	59707415	59707379	59707415	59674635	59674821	13169	2,4,4	0,0,0	3,8,8	1,0,0	159	150	1	1	1.0,1.0,1.0	0.739,1.0,1.0	0.087
13170	ENSG00000141378.15	PTRH2	chr17	-	59707370	59707430	59707379	59707430	59697307	59697978	13170	89,96,81	2,4,3	78114103	2,10,5	159	150	0.140545	1	0.977,0.958,0.962	0.974,0.915,0.951	0.019
13171	ENSG00000141378.15	PTRH2	chr17	-	59707370	59707626	59707379	59707626	59698870	59700189	13171	7,16,11	0,2,0	9,5,16	0,0,2	159	150	1	1	1.0,0.883,1.0	1.0,1.0,0.883	0
13172	ENSG00000108406.10	DHX40	chr17	+	59565557	59565800	59565557	59565783	59566626	59566794	13172	7,11,14	313347373	6,10,11	278336429	167	150	0.507029	1	0.02,0.028,0.033	0.019,0.026,0.023	0.004
13174	ENSG00000108406.10	DHX40	chr17	+	59573739	59573967	59573739	59573814	59574187	59574259	13174	322236414	0,0,0	265340363	0,0,4	303	150	1	1	1.0,1.0,1.0	1.0,1.0,0.978	0.007
13175	ENSG00000108406.10	DHX40	chr17	+	59577265	59577365	59577265	59577363	59579471	59579558	13175	205252243	0,1,0	222284301	0,0,0	152	150	1	1	1.0,0.996,1.0	1.0,1.0,1.0	-0.001
13176	ENSG00000108406.10	DHX40	chr17	+	59579473	59579879	59579473	59579558	59586152	59586233	13176	375395373	4,7,9	348470435	4,7,0	471	150	0.0476184	0.745261	0.968,0.947,0.93	0.965,0.955,1.0	-0.025
13177	ENSG00000108406.10	DHX40	chr17	+	59587895	59588053	59587895	59587990	59598736	59598851	13177	252318333	0,1,0	312467482	0,0,0	213	150	1	1	1.0,0.996,1.0	1.0,1.0,1.0	-0.001
13178	ENSG00000153982.11	GDPD1	chr17	+	59234491	59234538	59234491	59234534	59245413	59245549	13178	0,0,0	36,24,54	3,0,0	27,46,59	154	150	1	1	0.0,0.0,0.0	0.098,0.0,0.0	-0.033
13179	ENSG00000153982.11	GDPD1	chr17	+	59234491	59234551	59234491	59234534	59245413	59245549	13179	0,1,0	36,24,54	0,2,0	27,46,59	167	150	1	1	0.0,0.036,0.0	0.0,0.038,0.0	-0.001
13180	ENSG00000153982.11	GDPD1	chr17	+	59234491	59234551	59234491	59234538	59245413	59245549	13180	0,1,0	0,0,0	0,2,0	3,0,0	163	150	1	1	NA,1.0,NA	0.0,1.0,NA	0.5
13181	ENSG00000153982.11	GDPD1	chr17	+	59245413	59245549	59245413	59245547	59248739	59249228	13181	40,55,30	0,0,0	50,51,74	0,0,2	152	150	1	1	1.0,1.0,1.0	1.0,1.0,0.973	0.009
13182	ENSG00000182628.13	SKA2	chr17	-	59119318	59119416	59119395	59119416	59112261	59112345	13182	72,81,116	1,0,0	122135139	0,0,0	227	150	1	1	0.979,1.0,1.0	1.0,1.0,1.0	-0.007
13183	ENSG00000182628.13	SKA2	chr17	-	59131280	59131326	59131285	59131326	59119386	59119495	13183	50,74,72	0,2,0	105,83,105	0,0,0	155	150	1	1	1.0,0.973,1.0	1.0,1.0,1.0	-0.009
13184	ENSG00000108395.14	TRIM37	chr17	-	59049166	59049391	59049177	59049391	59047682	59047819	13184	0,0,0	68,86,113	2,0,2	78,95,135	161	150	1	1	0.0,0.0,0.0	0.023,0.0,0.014	-0.012
13185	ENSG00000108395.14	TRIM37	chr17	-	59049166	59049391	59049237	59049391	59047682	59047819	13185	0,0,0	1,0,0	2,0,2	0,0,0	221	150	1	1	0.0,NA,NA	1.0,NA,1.0	-1
13186	ENSG00000108395.14	TRIM37	chr17	-	59049177	59049391	59049237	59049391	59047682	59047819	13186	68,86,113	1,0,0	78,95,135	0,0,0	210	150	1	1	0.98,1.0,1.0	1.0,1.0,1.0	-0.007
13187	ENSG00000108395.14	TRIM37	chr17	-	59061027	59061108	59061031	59061108	59056874	59057054	13187	0,0,0	114129123	0,0,1	99153174	154	150	1	1	0.0,0.0,0.0	0.0,0.0,0.006	-0.002
13188	ENSG00000108395.14	TRIM37	chr17	-	59075629	59075714	59075646	59075714	59070822	59070947	13188	0,0,0	117123176	5,4,4	137200214	167	150	0.189951	1	0.0,0.0,0.0	0.032,0.018,0.017	-0.022
13189	ENSG00000108395.14	TRIM37	chr17	-	59083711	59084089	59084001	59084089	59081096	59081219	13189	0,0,1	84,97,117	0,0,0	85163170	440	150	1	1	0.0,0.0,0.003	0.0,0.0,0.0	0.001
13190	ENSG00000108395.14	TRIM37	chr17	-	59089778	59090092	59089974	59090092	59088290	59088407	13190	0,0,0	0,3,2	0,0,2	0,2,0	346	150	1	1	NA,0.0,0.0	NA,0.0,1.0	-0.5
13191	ENSG00000108395.14	TRIM37	chr17	-	59089778	59090092	59090016	59090092	59088290	59088407	13191	1,0,0	3,3,4	0,2,2	4,2,5	388	150	0.304693	1	0.114,0.0,0.0	0.0,0.279,0.134	-0.1
13192	ENSG00000108395.14	TRIM37	chr17	-	59089974	59090092	59090016	59090092	59088290	59088407	13192	1,3,2	3,3,4	0,4,0	4,2,5	192	150	0.146699	1	0.207,0.439,0.281	0.0,0.61,0.0	0.106
13193	ENSG00000175175.6	PPM1E	chr17	+	58755853	58756461	58755853	58756280	58955648	58955767	13193	46,46,72	0,2,0	40,57,100	0,0,0	331	150	1	1	1.0,0.912,1.0	1.0,1.0,1.0	-0.029
13194	ENSG00000175175.6	PPM1E	chr17	+	58969538	58969988	58969538	58969727	58972131	58972275	13194	0,0,0	59,56,64	0,0,4	54,62,85	411	150	1	1	0.0,0.0,0.0	0.0,0.0,0.017	-0.006
13195	ENSG00000108384.15	RAD51C	chr17	+	58692627	58692959	58692627	58692788	58694930	58695336	13195	1,0,0	111131120	0,0,0	107159151	321	150	1	1	0.004,0.0,0.0	0.0,0.0,0.0	0.001
13196	ENSG00000108387.16	SEPTIN4	chr17	-	58520997	58521095	58521001	58521095	58520742	58520842	13196	45,47,56	0,0,0	59,44,42	0,2,0	154	150	1	1	1.0,1.0,1.0	1.0,0.955,1.0	0.015
13197	ENSG00000108387.16	SEPTIN4	chr17	-	58520997	58521160	58521113	58521160	58520742	58520842	13197	70,87,81	0,0,0	81,77,73	0,0,1	266	150	1	1	1.0,1.0,1.0	1.0,1.0,0.976	0.008
13198	ENSG00000108387.16	SEPTIN4	chr17	-	58521001	58521160	58521113	58521160	58520742	58520842	13198	25,40,25	0,0,0	22,35,31	0,0,1	262	150	1	1	1.0,1.0,1.0	1.0,1.0,0.947	0.018
13199	ENSG00000108387.16	SEPTIN4	chr17	-	58525067	58525201	58525077	58525201	58522050	58522101	13199	0,0,0	27,29,61	2,0,0	36,48,37	160	150	1	1	0.0,0.0,0.0	0.05,0.0,0.0	-0.017
13200	ENSG00000108389.10	MTMR4	chr17	-	58492727	58492952	58492841	58492952	58492510	58492599	13200	10,5,6	102158175	3,5,8	164153203	264	150	0.179467	1	0.053,0.018,0.019	0.01,0.018,0.022	0.013
13202	ENSG00000108389.10	MTMR4	chr17	-	58505471	58505583	58505475	58505583	58504302	58504488	13202	2,5,3	0,0,0	2,5,3	0,1,0	154	150	1	1	1.0,1.0,1.0	1.0,0.83,1.0	0.057
13203	ENSG00000108389.10	MTMR4	chr17	-	58505471	58505583	58505475	58505583	58504778	58504974	13203	114,97,120	1,0,1	130150176	0,0,2	154	150	1	1	0.991,1.0,0.992	1.0,1.0,0.988	-0.002
13204	ENSG00000108389.10	MTMR4	chr17	-	58507117	58507319	58507122	58507319	58506742	58506871	13204	0,0,0	92,99,89	0,0,1	94,96,128	155	150	1	1	0.0,0.0,0.0	0.0,0.0,0.008	-0.003
13205	ENSG00000108389.10	MTMR4	chr17	-	58508467	58508864	58508680	58508864	58507984	58508274	13205	138156185	0,0,1	138217242	0,0,1	363	150	1	1	1.0,1.0,0.987	1.0,1.0,0.99	-0.001
13206	ENSG00000108389.10	MTMR4	chr17	-	58511278	58511511	58511304	58511511	58508680	58508841	13206	0,0,1	2,4,0	0,0,0	2,1,0	176	150	1	1	0.0,0.0,1.0	0.0,0.0,NA	0.333
13207	ENSG00000108389.10	MTMR4	chr17	-	58511278	58511511	58511428	58511511	58508680	58508841	13207	4,13,5	102,90,135	5,10,7	80134112	300	150	0.929613	1	0.019,0.067,0.018	0.03,0.036,0.03	0.003
13208	ENSG00000108389.10	MTMR4	chr17	-	58511278	58511511	58511433	58511511	58508680	58508841	13208	7,15,9	0,0,1	9,13,17	0,0,0	305	150	1	1	1.0,1.0,0.816	1.0,1.0,1.0	-0.061
13209	ENSG00000108389.10	MTMR4	chr17	-	58511304	58511511	58511428	58511511	58508680	58508841	13209	6,17,4	102,90,135	7,11,7	80134112	274	150	0.944156	1	0.031,0.094,0.016	0.046,0.043,0.033	0.006
13210	ENSG00000108389.10	MTMR4	chr17	-	58511304	58511511	58511433	58511511	58508680	58508841	13210	9,19,8	0,0,1	11,14,17	0,0,0	279	150	1	1	1.0,1.0,0.811	1.0,1.0,1.0	-0.063
13211	ENSG00000108389.10	MTMR4	chr17	-	58511428	58511511	58511433	58511511	58508680	58508841	13211	105,92,139	0,0,1	84137122	0,0,0	155	150	1	1	1.0,1.0,0.993	1.0,1.0,1.0	-0.002
13212	ENSG00000108389.10	MTMR4	chr17	-	58514232	58514624	58514362	58514624	58512851	58512941	13212	0,0,1	45,51,56	0,0,1	18,46,73	280	150	1	1	0.0,0.0,0.009	0.0,0.0,0.007	0.001
13213	ENSG00000005379.17	TSPOAP1	chr17	-	58306181	58306357	58306341	58306357	58305832	58305865	13213	0,0,4	22,18,29	2,1,1	22,32,31	310	150	0.865207	1	0.0,0.0,0.063	0.042,0.015,0.015	-0.003
13214	ENSG00000005379.17	TSPOAP1	chr17	-	58309966	58310158	58310002	58310158	58307841	58307941	13214	7,10,12	0,2,0	17,17,16	0,0,1	186	150	1	1	1.0,0.801,1.0	1.0,1.0,0.928	-0.042
13215	ENSG00000005379.17	TSPOAP1	chr17	-	58320108	58320605	58320530	58320605	58319089	58319294	13215	43,27,37	0,1,0	26,31,41	2,0,0	572	150	1	1	1.0,0.876,1.0	0.773,1.0,1.0	0.034
13216	ENSG00000005379.17	TSPOAP1	chr17	-	58323241	58323381	58323297	58323381	58322949	58323039	13216	1,0,0	30,43,37	0,0,1	24,37,50	206	150	1	1	0.024,0.0,0.0	0.0,0.0,0.014	0.003
13217	ENSG00000005379.17	TSPOAP1	chr17	-	58324788	58325002	58324810	58325002	58323467	58323545	13217	1,0,3	2,5,4	0,2,1	1,1,8	172	150	0.388834	1	0.304,0.0,0.395	0.0,0.636,0.098	-0.012
13218	ENSG00000005379.17	TSPOAP1	chr17	-	58325253	58325713	58325533	58325713	58324810	58325002	13218	0,0,2	0,4,2	0,0,0	2,1,0	430	150	1	1	NA,0.0,0.259	0.0,0.0,NA	0.13
13219	ENSG00000266086.3	ENSG00000266086	chr17	-	58004922	58005973	58005880	58005973	58003650	58004001	13219	205622742329	0,0,1	225324972967	0,0,0	1108	150	1	1	1.0,1.0,0.997	1.0,1.0,1.0	-0.001
13221	ENSG00000266086.3	ENSG00000266086	chr17	-	58006906	58007246	58006958	58007246	58006342	58006527	13221	1,2,8	2,0,0	0,0,5	0,0,0	202	150	1	1	0.271,1.0,1.0	NA,NA,1.0	-0.243
13222	ENSG00000266086.3	ENSG00000266086	chr17	-	58006906	58007246	58006963	58007246	58006342	58006527	13222	1,2,8	0,1,0	0,0,5	1,0,0	207	150	1	1	1.0,0.592,1.0	0.0,NA,1.0	0.364
13223	ENSG00000266086.3	ENSG00000266086	chr17	-	58006943	58007246	58006958	58007246	58006342	58006527	13223	86910731261	2,0,0	102512771602	0,0,0	165	150	1	1	0.997,1.0,1.0	1.0,1.0,1.0	-0.001
13224	ENSG00000266086.3	ENSG00000266086	chr17	-	58006943	58007246	58006963	58007246	58006342	58006527	13224	86910731261	0,1,0	102512771602	1,0,0	170	150	1	1	1.0,0.999,1.0	0.999,1.0,1.0	0
13225	ENSG00000266086.3	ENSG00000266086	chr17	-	58006958	58007246	58006963	58007246	58006342	58006527	13225	2,0,0	0,1,0	0,0,0	1,0,0	155	150	1	1	1.0,0.0,NA	0.0,NA,NA	0.5
13226	ENSG00000181610.13	MRPS23	chr17	-	57849239	57849410	57849263	57849410	57841182	57841260	13226	305348429	0,0,2	422481533	0,0,0	174	150	1	1	1.0,1.0,0.995	1.0,1.0,1.0	-0.002
13227	ENSG00000286732.1	ENSG00000286732	chr17	-	57255642	57255855	57255683	57255855	57254861	57255040	13227	0,0,0	3,2,2	1,0,0	0,0,1	191	150	1	1	0.0,0.0,0.0	1.0,NA,0.0	-0.5
13228	ENSG00000286732.1	ENSG00000286732	chr17	-	57255642	57255855	57255800	57255855	57254861	57255040	13228	0,0,0	0,4,1	1,1,0	5,7,5	308	150	1	1	NA,0.0,0.0	0.089,0.065,0.0	-0.051
13229	ENSG00000286732.1	ENSG00000286732	chr17	-	57255642	57255855	57255838	57255855	57254861	57255040	13229	0,0,0	0,1,0	1,1,0	0,0,1	346	150	1	1	NA,0.0,NA	1.0,1.0,0.0	-0.667
13230	ENSG00000286732.1	ENSG00000286732	chr17	-	57255683	57255855	57255800	57255855	57254861	57255040	13230	3,2,2	0,4,1	0,1,1	5,7,5	267	150	0.000242133	0.024161	1.0,0.219,0.529	0.0,0.074,0.101	0.524
13231	ENSG00000286732.1	ENSG00000286732	chr17	-	57255683	57255855	57255838	57255855	57254861	57255040	13231	3,2,2	0,1,0	0,1,1	0,0,1	305	150	1	1	1.0,0.496,1.0	NA,1.0,0.33	0.167
13232	ENSG00000286732.1	ENSG00000286732	chr17	-	57255800	57255855	57255838	57255855	57254861	57255040	13232	0,4,1	0,1,0	5,7,5	0,0,1	188	150	1	1	NA,0.761,1.0	1.0,1.0,0.8	-0.053
13233	ENSG00000141179.14	PCTP	chr17	+	55774791	55774859	55774791	55774857	55776034	55777387	13233	49,63,82	0,1,0	56,56,71	0,0,0	152	150	1	1	1.0,0.984,1.0	1.0,1.0,1.0	-0.005
13234	ENSG00000108960.9	MMD	chr17	-	55402165	55402303	55402213	55402303	55401468	55401538	13234	17,9,14	10,4,12	6,7,16	9,11,12	198	150	0.143205	1	0.563,0.63,0.469	0.336,0.325,0.503	0.166
13235	ENSG00000108960.9	MMD	chr17	-	55421628	55421797	55421672	55421797	55414150	55414232	13235	2,0,0	0,0,4	0,1,0	0,0,2	194	150	1	1	1.0,NA,0.0	NA,1.0,0.0	0
13236	ENSG00000108960.9	MMD	chr17	-	55421628	55421835	55421669	55421835	55414150	55414232	13236	2,0,0	256280312	0,1,0	279290380	191	150	1	1	0.006,0.0,0.0	0.0,0.003,0.0	0.001
13237	ENSG00000108960.9	MMD	chr17	-	55421669	55421835	55421672	55421835	55414150	55414232	13237	256280312	0,0,4	279290380	0,0,2	153	150	1	1	1.0,1.0,0.987	1.0,1.0,0.995	-0.003
13238	ENSG00000166263.13	STXBP4	chr17	+	54999815	55000263	54999815	54999842	55000807	55000883	13238	0,0,0	17,12,18	1,0,0	13,27,19	571	150	1	1	0.0,0.0,0.0	0.02,0.0,0.0	-0.007
13239	ENSG00000166263.13	STXBP4	chr17	+	55043235	55043670	55043235	55043325	55047088	55047154	13239	2,4,3	5,4,4	5,3,4	12,3,13	495	150	0.653119	1	0.108,0.233,0.185	0.112,0.233,0.085	0.032
13240	ENSG00000011052.21	NME1-NME2	chr17	+	51153589	51153724	51153589	51153662	51155650	51155780	13240	0,0,0	694618810	0,0,2	7059141039	212	150	1	1	0.0,0.0,0.0	0.0,0.0,0.001	0
13241	ENSG00000011052.21	NME1-NME2	chr17	+	51153589	51153951	51153589	51153662	51155650	51155780	13241	0,0,0	694618810	0,4,0	7059141039	439	150	1	1	0.0,0.0,0.0	0.0,0.001,0.0	0
13243	ENSG00000011052.21	NME1-NME2	chr17	+	51166826	51167183	51166826	51166956	51168241	51168343	13243	1,0,0	275831413650	0,3,4	338437164030	377	150	1	1	0.0,0.0,0.0	0.0,0.0,0.0	0
13244	ENSG00000011052.21	NME1-NME2	chr17	+	51168241	51168343	51168241	51168342	51169936	51170049	13244	265330533431	0,0,0	321034913833	0,0,1	151	150	1	1	1.0,1.0,1.0	1.0,1.0,1.0	0
13245	ENSG00000011052.21	NME1-NME2	chr17	+	51169936	51170049	51169936	51170041	51171486	51171744	13245	287430043598	1,0,0	279235513889	10,6,0	158	150	1	1	1.0,1.0,1.0	0.996,0.998,1.0	0.002
13246	ENSG00000011052.21	NME1-NME2	chr17	+	51169936	51170053	51169936	51170041	51171486	51171744	13246	187192247	1,0,0	186231237	10,6,0	162	150	0.0208091	0.456568	0.994,1.0,1.0	0.945,0.973,1.0	0.025
13247	ENSG00000011052.21	NME1-NME2	chr17	+	51169936	51170053	51169936	51170049	51171486	51171744	13247	0,0,5	268728123356	0,0,1	260633203653	154	150	1	1	0.0,0.0,0.001	0.0,0.0,0.0	0
13249	ENSG00000008294.22	SPAG9	chr17	-	50979745	50979917	50979761	50979917	50974869	50974947	13249	0,0,0	2,0,2	0,4,0	0,0,0	166	150	1	1	0.0,NA,0.0	NA,1.0,NA	-1
13250	ENSG00000008294.22	SPAG9	chr17	-	50979745	50979917	50979761	50979917	50977107	50977221	13250	259257318	0,3,3	182309396	0,6,3	166	150	1	1	1.0,0.987,0.99	1.0,0.979,0.992	0.002
13251	ENSG00000008294.22	SPAG9	chr17	-	50984910	50984990	50984922	50984990	50982523	50982672	13251	0,1,0	249295328	0,0,0	318340417	162	150	1	1	0.0,0.003,0.0	0.0,0.0,0.0	0.001
13252	ENSG00000008294.22	SPAG9	chr17	-	50985697	50985755	50985699	50985755	50984922	50984990	13252	289323365	1,0,0	371381446	0,1,0	152	150	1	1	0.997,1.0,1.0	1.0,0.997,1.0	0
13253	ENSG00000008294.22	SPAG9	chr17	-	50996564	50996694	50996639	50996694	50995443	50995533	13253	366318414	1,0,0	347460541	0,0,0	225	150	1	1	0.996,1.0,1.0	1.0,1.0,1.0	-0.001
13254	ENSG00000008294.22	SPAG9	chr17	-	51001710	51001744	51001714	51001744	50999660	50999717	13254	0,0,1	352323415	0,0,0	307413532	154	150	1	1	0.0,0.0,0.002	0.0,0.0,0.0	0.001
13255	ENSG00000008294.22	SPAG9	chr17	-	51005142	51005263	51005211	51005263	51001836	51001845	13255	1,0,3	366337424	1,2,6	353413499	219	150	1	1	0.002,0.0,0.005	0.002,0.003,0.008	-0.002
13256	ENSG00000008294.22	SPAG9	chr17	-	51020158	51020258	51020165	51020258	51014231	51014353	13256	250313308	1,0,0	249340411	0,0,0	157	150	1	1	0.996,1.0,1.0	1.0,1.0,1.0	-0.001
13257	ENSG00000008294.22	SPAG9	chr17	-	51021157	51021365	51021188	51021365	51020158	51020258	13257	241278267	0,2,0	262289356	0,0,0	181	150	1	1	1.0,0.991,1.0	1.0,1.0,1.0	-0.003
13258	ENSG00000008294.22	SPAG9	chr17	-	51046499	51046837	51046705	51046837	51041500	51041651	13258	132125148	1,0,1	120150154	2,0,0	356	150	1	1	0.982,1.0,0.984	0.962,1.0,1.0	0.001
13259	ENSG00000008294.22	SPAG9	chr17	-	51046499	51046878	51046841	51046878	51041500	51041651	13259	306316331	0,0,0	273374378	0,1,0	492	150	1	1	1.0,1.0,1.0	1.0,0.991,1.0	0.003
13260	ENSG00000008294.22	SPAG9	chr17	-	51046705	51046878	51046841	51046878	51041500	51041651	13260	1,0,1	0,0,0	2,0,0	0,1,0	286	150	1	1	1.0,NA,1.0	1.0,0.0,NA	0.5
13261	ENSG00000105290.13	APLP1	chr19	+	35868573	35868887	35868573	35868783	35869666	35869810	13261	0,0,0	291362389	1,0,0	249398419	254	150	1	1	0.0,0.0,0.0	0.002,0.0,0.0	-0.001
13262	ENSG00000105290.13	APLP1	chr19	+	35870183	35870301	35870183	35870250	35870895	35871028	13262	4,5,11	0,0,0	0,0,3	1,0,0	201	150	1	1	1.0,1.0,1.0	0.0,NA,1.0	0.5
13263	ENSG00000105290.13	APLP1	chr19	+	35870183	35870570	35870183	35870250	35870895	35871028	13263	3,0,5	0,0,0	0,2,0	1,0,0	470	150	1	1	1.0,NA,1.0	0.0,1.0,NA	0.5
13264	ENSG00000105290.13	APLP1	chr19	+	35870183	35870570	35870183	35870301	35870895	35871028	13264	1,0,3	4,5,11	0,2,0	0,0,3	419	150	1	1	0.082,0.0,0.089	NA,1.0,0.0	-0.443
13265	ENSG00000105290.13	APLP1	chr19	+	35870895	35871028	35870895	35871006	35871236	35871349	13265	400456541	0,0,0	443493597	0,0,2	172	150	1	1	1.0,1.0,1.0	1.0,1.0,0.996	0.001
13266	ENSG00000105290.13	APLP1	chr19	+	35871236	35871349	35871236	35871311	35871611	35871745	13266	515577664	0,0,0	595635712	0,2,0	188	150	1	1	1.0,1.0,1.0	1.0,0.996,1.0	0.001
13267	ENSG00000105290.13	APLP1	chr19	+	35874438	35874869	35874438	35874848	35876516	35876616	13267	421422526	0,0,2	439531590	0,0,0	171	150	1	1	1.0,1.0,0.996	1.0,1.0,1.0	-0.001
13268	ENSG00000105290.13	APLP1	chr19	+	35877720	35878108	35877720	35877825	35878583	35878654	13268	292331474	0,0,1	420432518	0,0,0	433	150	1	1	1.0,1.0,0.994	1.0,1.0,1.0	-0.002
13269	ENSG00000105290.13	APLP1	chr19	+	35878571	35878952	35878571	35878654	35879073	35879174	13269	331396438	0,0,1	368446541	0,1,0	448	150	1	1	1.0,1.0,0.993	1.0,0.993,1.0	0
13270	ENSG00000108848.16	LUC7L3	chr17	+	50719564	50720005	50719564	50719831	50736959	50737026	13270	0,0,2	725775923	0,2,0	7579321093	324	150	1	1	0.0,0.0,0.001	0.0,0.001,0.0	0
13271	ENSG00000108848.16	LUC7L3	chr17	+	50741656	50741731	50741656	50741716	50743705	50743810	13271	99011191292	0,0,0	132014661674	0,4,0	165	150	1	1	1.0,1.0,1.0	1.0,0.997,1.0	0.001
13272	ENSG00000108848.16	LUC7L3	chr17	+	50748339	50748458	50748339	50748416	50749218	50749344	13272	20,19,10	0,1,0	9,8,26	7,2,0	192	150	0.000157344	0.0175532	1.0,0.937,1.0	0.501,0.758,1.0	0.226
13273	ENSG00000108848.16	LUC7L3	chr17	+	50748339	50748458	50748339	50748454	50750500	50756219	13273	4,4,3	0,0,0	4,2,4	0,0,4	154	150	0.166724	1	1.0,1.0,1.0	1.0,1.0,0.493	0.169
13274	ENSG00000108848.16	LUC7L3	chr17	+	50751206	50751659	50751206	50751375	50752199	50752709	13274	11,14,30	0,0,0	11,24,22	0,17,29	434	150	8.71839e-08	7.05853e-05	1.0,1.0,1.0	1.0,0.328,0.208	0.488
13276	ENSG00000006282.21	SPATA20	chr17	+	50548288	50548618	50548288	50548614	50548809	50549186	13276	112137163	0,0,0	147145176	2,0,0	154	150	1	1	1.0,1.0,1.0	0.986,1.0,1.0	0.005
13277	ENSG00000006282.21	SPATA20	chr17	+	50549984	50550378	50549984	50550312	50550535	50550891	13277	0,2,0	144119122	0,0,0	137149156	216	150	1	1	0.0,0.012,0.0	0.0,0.0,0.0	0.004
13278	ENSG00000006282.21	SPATA20	chr17	+	50550513	50550610	50550513	50550582	50550707	50551190	13278	167154139	0,0,0	171210192	0,2,2	178	150	1	1	1.0,1.0,1.0	1.0,0.989,0.988	0.008
13279	ENSG00000006282.21	SPATA20	chr17	+	50550707	50551190	50550707	50550917	50551510	50551793	13279	135133162	1,0,0	141201169	0,0,0	423	150	1	1	0.98,1.0,1.0	1.0,1.0,1.0	-0.007
13280	ENSG00000006282.21	SPATA20	chr17	+	50551510	50551793	50551510	50551679	50551968	50552180	13280	0,0,1	112,95,125	0,0,0	117116124	264	150	1	1	0.0,0.0,0.005	0.0,0.0,0.0	0.002
13281	ENSG00000006282.21	SPATA20	chr17	+	50551968	50552443	50551968	50552180	50554250	50554450	13281	1,0,0	149143174	0,0,0	155136192	413	150	1	1	0.002,0.0,0.0	0.0,0.0,0.0	0.001
13282	ENSG00000006282.21	SPATA20	chr17	+	50554250	50554457	50554250	50554450	50555231	50555312	13282	0,0,0	101128160	0,1,0	125145178	157	150	1	1	0.0,0.0,0.0	0.0,0.007,0.0	-0.002
13283	ENSG00000154920.15	EME1	chr17	+	50378594	50378681	50378594	50378677	50378773	50378895	13283	74,80,100	1,0,0	60,72,128	0,0,5	154	150	0.571586	1	0.986,1.0,1.0	1.0,1.0,0.961	0.008
13284	ENSG00000154920.15	EME1	chr17	+	50379451	50379776	50379451	50379567	50380311	50380501	13284	43,77,106	24,34,35	49,76,89	30,20,25	359	150	0.538479	1	0.428,0.486,0.559	0.406,0.614,0.598	-0.048
13285	ENSG00000108826.16	MRPL27	chr17	-	50370031	50370099	50370032	50370099	50367887	50368298	13285	228234291	0,0,1	313328349	0,0,0	151	150	1	1	1.0,1.0,0.997	1.0,1.0,1.0	-0.001
13286	ENSG00000108826.16	MRPL27	chr17	-	50370031	50370099	50370033	50370099	50367887	50368298	13286	231234291	0,0,0	320329350	0,2,0	152	150	1	1	1.0,1.0,1.0	1.0,0.994,1.0	0.002
13287	ENSG00000108826.16	MRPL27	chr17	-	50370032	50370099	50370033	50370099	50367887	50368298	13287	3,0,1	0,0,0	7,1,1	0,2,0	151	150	1	1	1.0,NA,1.0	1.0,0.332,1.0	0.223
13288	ENSG00000108826.16	MRPL27	chr17	-	50370179	50370573	50370454	50370573	50370031	50370099	13288	4,4,5	252298312	3,0,6	362394446	425	150	1	1	0.006,0.005,0.006	0.003,0.0,0.005	0.003
13289	ENSG00000253730.1	ENSG00000253730	chr17	-	50160956	50161276	50161020	50161276	50158332	50158623	13289	4,5,2	3,7,4	5,4,7	3,4,12	214	150	0.774603	1	0.483,0.334,0.26	0.539,0.412,0.29	-0.055
13290	ENSG00000108819.11	PPP1R9B	chr17	-	50135731	50136197	50135967	50136197	50135552	50135649	13290	2,0,0	217197257	0,0,0	263247315	386	150	1	1	0.004,0.0,0.0	0.0,0.0,0.0	0.001
13291	ENSG00000108819.11	PPP1R9B	chr17	-	50139256	50139310	50139262	50139310	50135967	50136197	13291	0,0,0	267308397	0,0,2	272294438	156	150	1	1	0.0,0.0,0.0	0.0,0.0,0.004	-0.001
13292	ENSG00000108819.11	PPP1R9B	chr17	-	50143597	50143718	50143601	50143718	50141268	50141373	13292	228244259	1,0,0	173267344	0,0,0	154	150	1	1	0.996,1.0,1.0	1.0,1.0,1.0	-0.001
13293	ENSG00000167100.15	SAMD14	chr17	-	50117208	50117582	50117406	50117582	50116002	50116090	13293	0,17,9	39,67,58	1,6,10	50,41,69	348	150	0.212088	1	0.0,0.099,0.063	0.009,0.059,0.059	0.012
13294	ENSG00000167100.15	SAMD14	chr17	-	50118150	50118327	50118154	50118327	50117406	50117695	13294	0,0,0	0,0,1	0,0,1	0,0,0	154	150	1	1	NA,NA,0.0	NA,NA,1.0	-1
13295	ENSG00000167100.15	SAMD14	chr17	-	50118150	50118327	50118160	50118327	50117406	50117695	13295	0,0,0	47,44,62	0,1,1	48,54,81	160	150	1	1	0.0,0.0,0.0	0.0,0.017,0.011	-0.009
13296	ENSG00000167100.15	SAMD14	chr17	-	50118150	50118327	50118165	50118327	50117406	50117695	13296	0,0,0	7,3,2	0,0,1	0,5,9	165	150	1	1	0.0,0.0,0.0	NA,0.0,0.092	-0.046
13297	ENSG00000167100.15	SAMD14	chr17	-	50118150	50118327	50118183	50118327	50117406	50117695	13297	4,4,4	0,1,0	1,0,7	0,0,0	183	150	1	1	1.0,0.766,1.0	1.0,NA,1.0	-0.078
13298	ENSG00000167100.15	SAMD14	chr17	-	50118150	50118327	50118189	50118327	50117406	50117695	13298	8,5,10	1,1,2	5,4,10	0,1,0	189	150	0.00734246	0.237351	0.864,0.799,0.799	1.0,0.76,1.0	-0.099
13299	ENSG00000167100.15	SAMD14	chr17	-	50118154	50118327	50118160	50118327	50117406	50117695	13299	0,0,1	47,44,62	0,1,0	48,54,81	156	150	1	1	0.0,0.0,0.015	0.0,0.017,0.0	-0.001
13300	ENSG00000167100.15	SAMD14	chr17	-	50118154	50118327	50118165	50118327	50117406	50117695	13300	0,0,1	7,3,2	0,0,0	0,5,9	161	150	1	1	0.0,0.0,0.318	NA,0.0,0.0	0.106
13301	ENSG00000167100.15	SAMD14	chr17	-	50118154	50118327	50118183	50118327	50117406	50117695	13301	4,4,5	0,1,0	1,0,6	0,0,0	179	150	1	1	1.0,0.77,1.0	1.0,NA,1.0	-0.077
13302	ENSG00000167100.15	SAMD14	chr17	-	50118154	50118327	50118189	50118327	50117406	50117695	13302	8,5,11	1,1,2	5,4,9	0,1,0	185	150	0.00835776	0.257271	0.866,0.802,0.817	1.0,0.764,1.0	-0.093
13303	ENSG00000167100.15	SAMD14	chr17	-	50118160	50118327	50118165	50118327	50117406	50117695	13303	47,44,62	7,3,2	48,54,81	0,5,9	155	150	0.788706	1	0.867,0.934,0.968	1.0,0.913,0.897	-0.014
13304	ENSG00000167100.15	SAMD14	chr17	-	50118160	50118327	50118183	50118327	50117406	50117695	13304	51,48,66	0,1,0	49,54,87	0,0,0	173	150	1	1	1.0,0.977,1.0	1.0,1.0,1.0	-0.008
13305	ENSG00000167100.15	SAMD14	chr17	-	50118160	50118327	50118189	50118327	50117406	50117695	13305	55,49,72	1,1,2	53,58,90	0,1,0	179	150	0.439209	1	0.979,0.976,0.968	1.0,0.98,1.0	-0.019
13306	ENSG00000167100.15	SAMD14	chr17	-	50118165	50118327	50118183	50118327	50117406	50117695	13306	11,7,6	0,1,0	1,5,15	0,0,0	168	150	1	1	1.0,0.862,1.0	1.0,1.0,1.0	-0.046
13307	ENSG00000167100.15	SAMD14	chr17	-	50118165	50118327	50118189	50118327	50117406	50117695	13307	15,8,12	1,1,2	5,9,18	0,1,0	174	150	0.0376637	0.650676	0.928,0.873,0.838	1.0,0.886,1.0	-0.082
13308	ENSG00000167100.15	SAMD14	chr17	-	50118183	50118327	50118189	50118327	50117406	50117695	13308	4,2,6	1,1,2	4,4,3	0,1,0	156	150	0.0151353	0.377908	0.794,0.658,0.743	1.0,0.794,1.0	-0.2
13309	ENSG00000005884.18	ITGA3	chr17	+	50064076	50064204	50064076	50064177	50064527	50064789	13309	17,26,29	4,0,0	18,17,29	0,0,0	177	150	0.468966	1	0.783,1.0,1.0	1.0,1.0,1.0	-0.072
13310	ENSG00000005884.18	ITGA3	chr17	+	50077378	50077593	50077378	50077447	50078045	50078125	13310	0,0,0	25,31,25	0,1,0	20,34,40	296	150	1	1	0.0,0.0,0.0	0.0,0.015,0.0	-0.005
13311	ENSG00000246640.2	PICART1	chr17	-	50055613	50055739	50055628	50055739	50053492	50053627	13311	0,1,0	0,0,0	0,0,0	2,2,0	165	150	1	1	NA,1.0,NA	0.0,0.0,NA	1
13312	ENSG00000167085.13	PHB	chr17	-	49409041	49409158	49409104	49409158	49406758	49406854	13312	782755958	0,0,0	9369511087	0,0,2	213	150	1	1	1.0,1.0,1.0	1.0,1.0,0.997	0.001
13313	ENSG00000167085.13	PHB	chr17	-	49409330	49409471	49409340	49409471	49409075	49409158	13313	616585722	0,0,0	763797876	0,0,1	160	150	1	1	1.0,1.0,1.0	1.0,1.0,0.999	0
13315	ENSG00000159210.10	SNF8	chr17	-	48936169	48936242	48936173	48936242	48931642	48931717	13315	6,11,9	0,0,0	15,10,14	0,1,0	154	150	1	1	1.0,1.0,1.0	1.0,0.907,1.0	0.031
13316	ENSG00000159210.10	SNF8	chr17	-	48936169	48936242	48936210	48936242	48931642	48931717	13316	106138144	0,0,0	134146158	0,1,0	191	150	1	1	1.0,1.0,1.0	1.0,0.991,1.0	0.003
13317	ENSG00000159210.10	SNF8	chr17	-	48936173	48936242	48936210	48936242	48931642	48931717	13317	100127135	0,0,0	119137144	0,1,0	187	150	1	1	1.0,1.0,1.0	1.0,0.991,1.0	0.003
13318	ENSG00000159210.10	SNF8	chr17	-	48936130	48936242	48936165	48936242	48933204	48933346	13318	3,1,5	0,0,0	0,1,5	0,1,0	185	150	1	1	1.0,1.0,1.0	NA,0.448,1.0	0.276
13319	ENSG00000159210.10	SNF8	chr17	-	48936165	48936242	48936169	48936242	48933204	48933346	13319	0,1,0	365403456	0,1,0	425480558	154	150	1	1	0.0,0.002,0.0	0.0,0.002,0.0	0
13321	ENSG00000159210.10	SNF8	chr17	-	48936854	48937288	48937019	48937288	48936169	48936242	13321	23,29,22	344386426	25,19,26	396457485	315	150	0.299555	1	0.031,0.035,0.024	0.029,0.019,0.025	0.006
13322	ENSG00000159202.18	UBE2Z	chr17	+	48912833	48913161	48912833	48912965	48916075	48916187	13322	83,103,96	0,0,2	88,89,120	2,1,0	346	150	1	1	1.0,1.0,0.954	0.95,0.975,1.0	0.01
13323	ENSG00000159202.18	UBE2Z	chr17	+	48912833	48913161	48912833	48913021	48916075	48916187	13323	0,1,0	177224247	0,0,0	200224271	290	150	1	1	0.0,0.002,0.0	0.0,0.0,0.0	0.001
13324	ENSG00000159202.18	UBE2Z	chr17	+	48922846	48922937	48922846	48922933	48926963	48929056	13324	201206283	0,1,0	227300326	0,0,0	154	150	1	1	1.0,0.995,1.0	1.0,1.0,1.0	-0.002
13326	ENSG00000005243.10	COPZ2	chr17	-	48029124	48029176	48029136	48029176	48026181	48026475	13326	0,0,1	0,1,0	1,0,1	2,6,0	162	150	1	1	NA,0.0,1.0	0.316,0.0,1.0	0.061
13327	ENSG00000108439.11	PNPO	chr17	+	47946322	47946393	47946322	47946392	47946613	47949308	13327	40,56,64	0,0,0	60,80,95	2,0,0	151	150	1	1	1.0,1.0,1.0	0.968,1.0,1.0	0.011
13329	ENSG00000167182.16	SP2	chr17	+	47922961	47923397	47922961	47923274	47924918	47925093	13329	0,0,0	31,32,40	0,1,2	40,46,52	273	150	1	1	0.0,0.0,0.0	0.0,0.012,0.021	-0.011
13330	ENSG00000076984.18	MAP2K7	chr19	+	7909738	7910129	7909738	7909896	7910259	7910373	13330	59,66,100	0,1,1	78110130	0,1,0	383	150	1	1	1.0,0.963,0.975	1.0,0.977,1.0	-0.013
13331	ENSG00000076984.18	MAP2K7	chr19	+	7911098	7911159	7911098	7911156	7911249	7911356	13331	96,101,80	0,0,0	80129138	0,0,1	153	150	1	1	1.0,1.0,1.0	1.0,1.0,0.993	0.002
13332	ENSG00000159111.13	MRPL10	chr17	-	47826636	47826781	47826676	47826781	47823582	47824458	13332	405448492	0,1,0	426552557	0,0,4	190	150	1	1	1.0,0.997,1.0	1.0,1.0,0.991	0.002
13333	ENSG00000159111.13	MRPL10	chr17	-	47831209	47831358	47831310	47831358	47828500	47828670	13333	1,5,0	2,6,12	0,0,6	10,9,6	251	150	0.542433	1	0.23,0.332,0.0	0.0,0.0,0.374	0.063
13334	ENSG00000159111.13	MRPL10	chr17	-	47831209	47831523	47831443	47831523	47828500	47828670	13334	1,3,0	0,2,0	0,0,5	0,0,1	384	150	1	1	1.0,0.369,NA	NA,NA,0.661	0.023
13335	ENSG00000159111.13	MRPL10	chr17	-	47831209	47831523	47831459	47831523	47828500	47828670	13335	20,15,16	270348350	17,9,28	307328444	400	150	0.859628	1	0.027,0.016,0.017	0.02,0.01,0.023	0.002
13336	ENSG00000159111.13	MRPL10	chr17	-	47831209	47831523	47831477	47831523	47828500	47828670	13336	3,5,3	0,0,0	2,0,7	0,1,0	418	150	1	1	1.0,1.0,1.0	1.0,0.0,1.0	0.333
13337	ENSG00000159111.13	MRPL10	chr17	-	47831310	47831530	47831443	47831530	47828500	47828670	13337	2,6,12	0,2,0	10,9,6	0,0,1	283	150	1	1	1.0,0.614,1.0	1.0,1.0,0.761	-0.049
13338	ENSG00000159111.13	MRPL10	chr17	-	47831310	47831530	47831477	47831530	47828500	47828670	13338	4,9,15	0,0,0	12,9,7	0,1,0	317	150	1	1	1.0,1.0,1.0	1.0,0.81,1.0	0.063
13339	ENSG00000159111.13	MRPL10	chr17	-	47831443	47831523	47831459	47831523	47828500	47828670	13339	0,2,0	270348350	0,0,1	307328444	166	150	1	1	0.0,0.005,0.0	0.0,0.0,0.002	0.001
13340	ENSG00000159111.13	MRPL10	chr17	-	47831443	47831523	47831477	47831523	47828500	47828670	13340	0,2,0	0,0,0	0,0,1	0,1,0	184	150	1	1	NA,1.0,NA	NA,0.0,1.0	0.5
13341	ENSG00000159111.13	MRPL10	chr17	-	47831459	47831523	47831477	47831523	47828500	47828670	13341	270348350	0,0,0	307328444	0,1,0	168	150	1	1	1.0,1.0,1.0	1.0,0.997,1.0	0.001
13342	ENSG00000159111.13	MRPL10	chr17	-	47831209	47831358	47831310	47831358	47829138	47829236	13342	0,3,1	2,0,0	0,0,1	1,1,2	251	150	0.00262464	0.123347	0.0,1.0,1.0	0.0,0.0,0.23	0.59
13343	ENSG00000159111.13	MRPL10	chr17	-	47831209	47831523	47831443	47831523	47829138	47829236	13343	0,1,1	0,0,0	0,0,0	0,0,4	384	150	1	1	NA,1.0,1.0	NA,NA,0.0	1
13344	ENSG00000159111.13	MRPL10	chr17	-	47831209	47831534	47831459	47831534	47829138	47829236	13344	19,13,17	19,15,33	17,9,23	10,15,13	400	150	0.129468	1	0.273,0.245,0.162	0.389,0.184,0.399	-0.097
13345	ENSG00000159111.13	MRPL10	chr17	-	47831310	47831523	47831443	47831523	47829138	47829236	13345	2,0,0	0,0,0	1,1,2	0,0,4	283	150	1	1	1.0,NA,NA	1.0,1.0,0.209	0.264
13346	ENSG00000159111.13	MRPL10	chr17	-	47831443	47831534	47831459	47831534	47829138	47829236	13346	0,0,0	19,15,33	0,0,4	10,15,13	166	150	0.370176	1	0.0,0.0,0.0	0.0,0.0,0.218	-0.073
13347	ENSG00000259753.1	ENSG00000259753	chr17	+	47253896	47254379	47253896	47253940	47274418	47274504	13347	0,2,0	3,7,9	0,0,0	5,6,12	589	150	1	1	0.0,0.068,0.0	0.0,0.0,0.0	0.023
13348	ENSG00000259753.1	ENSG00000259753	chr17	+	47290953	47291093	47290953	47291088	47292138	47292568	13348	0,2,0	5,3,12	0,0,0	5,9,5	155	150	1	1	0.0,0.392,0.0	0.0,0.0,0.0	0.131
13349	ENSG00000259753.1	ENSG00000259753	chr17	+	47300477	47300578	47300477	47300577	47302720	47302840	13349	5,11,7	0,0,1	24,17,14	0,0,0	151	150	1	1	1.0,1.0,0.874	1.0,1.0,1.0	-0.042
13350	ENSG00000004897.12	CDC27	chr17	-	47156646	47157140	47156912	47157140	47154671	47154786	13350	8,9,8	78,92,86	4,11,24	69,90,127	416	150	0.220519	1	0.036,0.034,0.032	0.02,0.042,0.064	-0.008
13353	ENSG00000184922.15	FMNL1	chr17	+	45233647	45233986	45233647	45233731	45234071	45234687	13353	0,0,2	3,0,2	0,5,5	4,12,3	405	150	1	1	0.0,NA,0.27	0.0,0.134,0.382	-0.037
13354	ENSG00000184922.15	FMNL1	chr17	+	45243790	45244027	45243790	45244025	45244175	45244244	13354	1,1,0	16,6,21	0,0,0	22,19,24	152	150	1	1	0.058,0.141,0.0	0.0,0.0,0.0	0.066
13355	ENSG00000184922.15	FMNL1	chr17	+	45246221	45246604	45246221	45246330	45246866	45247318	13355	7,3,8	6,9,13	4,8,4	15,16,21	424	150	0.114863	1	0.292,0.105,0.179	0.086,0.15,0.063	0.092
13356	ENSG00000161714.12	PLCD3	chr17	-	45120172	45120454	45120324	45120454	45118814	45119043	13356	0,2,4	37,32,41	1,0,0	32,46,57	302	150	0.71869	1	0.0,0.03,0.046	0.015,0.0,0.0	0.02
13357	ENSG00000186185.14	KIF18B	chr17	-	44932429	44932769	44932672	44932769	44932055	44932242	13357	1,0,6	49,44,39	0,1,6	25,45,74	393	150	0.897021	1	0.008,0.0,0.055	0.0,0.008,0.03	0.008
13358	ENSG00000186185.14	KIF18B	chr17	-	44933097	44933242	44933140	44933242	44932911	44932986	13358	3,2,6	0,1,0	2,2,8	1,0,0	193	150	1	1	1.0,0.609,1.0	0.609,1.0,1.0	0
13359	ENSG00000186185.14	KIF18B	chr17	-	44947216	44947363	44947220	44947363	44936031	44936358	13359	2,0,0	2,3,4	0,0,2	0,0,2	154	150	1	1	0.493,0.0,0.0	NA,NA,0.493	-0.329
13360	ENSG00000186185.14	KIF18B	chr17	-	44947216	44947637	44947627	44947637	44936031	44936358	13360	2,0,0	35,22,62	0,0,2	27,56,63	561	150	1	1	0.015,0.0,0.0	0.0,0.0,0.008	0.002
13361	ENSG00000186185.14	KIF18B	chr17	-	44947220	44947637	44947627	44947637	44936031	44936358	13361	2,3,4	35,22,62	0,0,2	27,56,63	557	150	0.659065	1	0.015,0.035,0.017	0.0,0.0,0.008	0.02
13362	ENSG00000214447.5	FAM187A	chr17	+	44899773	44899843	44899773	44899829	44900989	44901141	13362	0,1,0	7,0,4	1,0,2	0,0,0	164	150	1	1	0.0,1.0,0.0	1.0,NA,1.0	-0.667
13363	ENSG00000214447.5	FAM187A	chr17	+	44899773	44899859	44899773	44899829	44900989	44901141	13363	4,6,1	7,0,4	0,4,6	0,0,0	180	150	1	1	0.323,1.0,0.172	NA,1.0,1.0	-0.502
13364	ENSG00000214447.5	FAM187A	chr17	+	44899773	44899859	44899773	44899843	44900989	44901141	13364	4,6,1	0,1,0	0,4,6	1,0,2	166	150	0.378795	1	1.0,0.844,1.0	0.0,1.0,0.731	0.371
13365	ENSG00000073670.14	ADAM11	chr17	+	44769735	44770048	44769735	44769794	44771583	44771669	13365	21,14,34	4,0,0	4,10,20	0,0,0	404	150	0.357696	1	0.661,1.0,1.0	1.0,1.0,1.0	-0.113
13366	ENSG00000073670.14	ADAM11	chr17	+	44774491	44774582	44774491	44774578	44774697	44774749	13366	32,30,28	0,0,2	23,33,26	0,0,0	154	150	1	1	1.0,1.0,0.932	1.0,1.0,1.0	-0.023
13367	ENSG00000073670.14	ADAM11	chr17	+	44774697	44775028	44774697	44774749	44775211	44775311	13367	7,4,8	30,26,18	3,3,13	19,26,25	429	150	0.772412	1	0.075,0.051,0.134	0.052,0.039,0.154	0.005
13368	ENSG00000073670.14	ADAM11	chr17	+	44775557	44775913	44775557	44775676	44776126	44776207	13368	0,0,0	28,30,28	0,0,1	28,25,32	387	150	1	1	0.0,0.0,0.0	0.0,0.0,0.012	-0.004
13369	ENSG00000073670.14	ADAM11	chr17	+	44775557	44775955	44775557	44775676	44776126	44776207	13369	0,0,1	28,30,28	0,0,0	28,25,32	429	150	1	1	0.0,0.0,0.012	0.0,0.0,0.0	0.004
13370	ENSG00000073670.14	ADAM11	chr17	+	44775557	44775955	44775557	44775913	44776126	44776207	13370	0,0,1	0,0,0	0,0,0	0,0,1	192	150	1	1	NA,NA,1.0	NA,NA,0.0	1
13372	ENSG00000180329.14	CCDC43	chr17	-	44682002	44682138	44682004	44682138	44680584	44680643	13372	86,89,86	0,0,0	75,93,109	0,0,1	152	150	1	1	1.0,1.0,1.0	1.0,1.0,0.991	0.003
13373	ENSG00000005961.19	ITGA2B	chr17	-	44374353	44374470	44374420	44374470	44372180	44372423	13373	12,4,11	0,0,0	4,8,21	0,1,0	217	150	1	1	1.0,1.0,1.0	1.0,0.847,1.0	0.051
13374	ENSG00000005961.19	ITGA2B	chr17	-	44375574	44375716	44375590	44375716	44374997	44375111	13374	1,0,1	3,3,5	0,1,1	5,10,6	166	150	1	1	0.231,0.0,0.153	0.0,0.083,0.131	0.057
13375	ENSG00000005961.19	ITGA2B	chr17	-	44378642	44378710	44378677	44378710	44378361	44378509	13375	11,12,5	0,0,0	13,10,15	0,1,0	185	150	1	1	1.0,1.0,1.0	1.0,0.89,1.0	0.037
13376	ENSG00000030582.18	GRN	chr17	+	44345301	44345334	44345301	44345333	44349157	44349551	13376	81,88,119	0,5,0	74136108	0,1,2	151	150	0.706102	1	1.0,0.946,1.0	1.0,0.993,0.982	-0.01
13377	ENSG00000030582.18	GRN	chr17	+	44350441	44350585	44350441	44350577	44350690	44350800	13377	0,0,0	153156168	2,0,1	168219242	158	150	1	1	0.0,0.0,0.0	0.011,0.0,0.004	-0.005
13378	ENSG00000030582.18	GRN	chr17	+	44351362	44351460	44351362	44351388	44351549	44351795	13378	282282354	0,0,0	296326441	1,0,0	222	150	1	1	1.0,1.0,1.0	0.995,1.0,1.0	0.002
13381	ENSG00000153933.10	DGKE	chr17	+	56856511	56856665	56856511	56856625	56858593	56858665	13381	0,3,1	14,20,9	2,2,3	14,19,36	190	150	0.398589	1	0.0,0.106,0.081	0.101,0.077,0.062	-0.018
13382	ENSG00000153933.10	DGKE	chr17	+	56858593	56858856	56858593	56858665	56861790	56861918	13382	0,0,0	10,14,10	0,3,1	14,13,26	341	150	0.545344	1	0.0,0.0,0.0	0.0,0.092,0.017	-0.036
13383	ENSG00000013306.16	SLC25A39	chr17	-	44321377	44321558	44321433	44321558	44321057	44321231	13383	2,4,4	356363408	2,2,2	424433508	206	150	1	1	0.004,0.008,0.007	0.003,0.003,0.003	0.003
13384	ENSG00000013306.16	SLC25A39	chr17	-	44323283	44323562	44323477	44323562	44322418	44322528	13384	9,11,14	0,0,0	11,15,18	0,4,0	344	150	0.29917	1	1.0,1.0,1.0	1.0,0.621,1.0	0.126
13385	ENSG00000013306.16	SLC25A39	chr17	-	44323477	44323562	44323479	44323562	44323283	44323343	13385	287327384	1,0,0	315380389	0,0,0	152	150	1	1	0.996,1.0,1.0	1.0,1.0,1.0	-0.001
13386	ENSG00000108309.14	RUNDC3A	chr17	+	44313115	44313503	44313115	44313252	44314734	44314824	13386	301294365	0,0,2	299419358	0,3,1	401	150	1	1	1.0,1.0,0.986	1.0,0.981,0.993	0.004
13387	ENSG00000108309.14	RUNDC3A	chr17	+	44315423	44315665	44315423	44315609	44316389	44316522	13387	0,0,0	10,11,20	0,1,0	2,32,9	206	150	1	1	0.0,0.0,0.0	0.0,0.022,0.0	-0.007
13388	ENSG00000108309.14	RUNDC3A	chr17	+	44316624	44317123	44316624	44316725	44317484	44317870	13388	30,28,27	69,63,66	22,30,31	48,66,73	548	150	0.87682	1	0.106,0.108,0.101	0.111,0.111,0.104	-0.004
13389	ENSG00000108309.14	RUNDC3A	chr17	+	44316624	44317123	44316624	44316725	44318095	44318670	13389	30,34,57	159199221	40,42,53	203275277	548	150	0.375047	1	0.049,0.045,0.066	0.051,0.04,0.05	0.006
13390	ENSG00000108309.14	RUNDC3A	chr17	+	44317484	44317938	44317484	44317934	44318095	44318670	13390	2,0,0	0,1,0	0,0,0	3,0,0	154	150	1	1	1.0,0.0,NA	0.0,NA,NA	0.5
13391	ENSG00000101452.15	DHX35	chr20	+	39001729	39001842	39001729	39001819	39002771	39002868	13391	26,19,58	0,0,1	27,31,38	3,0,4	173	150	0.0109789	0.307876	1.0,1.0,0.981	0.886,1.0,0.892	0.068
13392	ENSG00000101452.15	DHX35	chr20	+	39010170	39010579	39010170	39010404	39014879	39014934	13392	0,1,0	18,24,34	1,0,0	41,42,41	325	150	1	1	0.0,0.019,0.0	0.011,0.0,0.0	0.003
13393	ENSG00000108312.15	UBTF	chr17	-	44209351	44209541	44209375	44209541	44207863	44207911	13393	93108120	1,0,1	116123133	0,1,3	174	150	1	1	0.988,1.0,0.99	1.0,0.991,0.975	0.004
13394	ENSG00000108312.15	UBTF	chr17	-	44209351	44209422	44209375	44209422	44208618	44209001	13394	0,1,0	0,0,0	0,1,0	1,0,0	174	150	1	1	NA,1.0,NA	0.0,1.0,NA	0.5
13395	ENSG00000108312.15	UBTF	chr17	-	44212818	44212939	44212842	44212939	44212343	44212454	13395	56,66,74	0,0,0	72,87,92	0,0,1	174	150	1	1	1.0,1.0,1.0	1.0,1.0,0.988	0.004
13397	ENSG00000108312.15	UBTF	chr17	-	44220465	44220854	44220739	44220854	44218171	44218296	13397	1,0,0	14,29,35	1,0,0	26,45,32	424	150	1	1	0.025,0.0,0.0	0.013,0.0,0.0	0.004
13398	ENSG00000168591.16	TMUB2	chr17	+	44187683	44188009	44187683	44187743	44188934	44189091	13398	26,5,24	38,33,52	23,20,56	41,43,37	416	150	0.0456549	0.729967	0.198,0.052,0.143	0.168,0.144,0.353	-0.091
13399	ENSG00000168591.16	TMUB2	chr17	+	44187683	44188009	44187683	44187743	44189021	44189588	13399	13,7,16	6,0,9	10,14,20	2,0,11	416	150	0.560739	1	0.439,1.0,0.391	0.643,1.0,0.396	-0.07
13400	ENSG00000168591.16	TMUB2	chr17	+	44188850	44189332	44188850	44189299	44189423	44189588	13400	0,0,2	0,2,0	0,0,0	0,3,0	183	150	1	1	NA,0.0,1.0	NA,0.0,NA	0.5
13401	ENSG00000168591.16	TMUB2	chr17	+	44188934	44189588	44188934	44189091	44190500	44190635	13401	275311358	3,0,0	260257424	0,0,3	647	150	1	1	0.955,1.0,1.0	1.0,1.0,0.97	-0.005
13402	ENSG00000168591.16	TMUB2	chr17	+	44188934	44189588	44188934	44189299	44190500	44190635	13402	182175240	5,4,6	149165292	6,6,2	439	150	0.860391	1	0.926,0.937,0.932	0.895,0.904,0.98	0.005
13403	ENSG00000168591.16	TMUB2	chr17	+	44190500	44190886	44190500	44190635	44191105	44191691	13403	10,30,34	0,2,0	24,14,33	0,0,0	401	150	1	1	1.0,0.849,1.0	1.0,1.0,1.0	-0.05
13404	ENSG00000161654.10	LSM12	chr17	-	44066226	44066659	44066286	44066659	44063800	44063934	13404	0,0,2	0,0,2	0,1,0	0,0,0	210	150	1	1	NA,NA,0.417	NA,1.0,NA	-0.583
13405	ENSG00000161654.10	LSM12	chr17	-	44066226	44066659	44066463	44066659	44063800	44063934	13405	0,0,2	61,96,89	0,1,0	82,87,88	387	150	1	1	0.0,0.0,0.009	0.0,0.004,0.0	0.002
13406	ENSG00000161654.10	LSM12	chr17	-	44066226	44066659	44066503	44066659	44063800	44063934	13406	0,0,2	0,0,2	0,1,0	0,0,0	427	150	1	1	NA,NA,0.26	NA,1.0,NA	-0.74
13407	ENSG00000161654.10	LSM12	chr17	-	44066286	44066659	44066463	44066659	44063800	44063934	13407	0,0,2	61,96,89	0,0,0	82,87,88	327	150	1	1	0.0,0.0,0.01	0.0,0.0,0.0	0.003
13409	ENSG00000161654.10	LSM12	chr17	-	44066463	44066659	44066503	44066659	44063800	44063934	13409	61,96,89	0,0,2	82,87,88	0,0,0	190	150	1	1	1.0,1.0,0.972	1.0,1.0,1.0	-0.009
13410	ENSG00000091947.10	TMEM101	chr17	-	44013008	44013099	44013028	44013099	44011187	44012236	13410	99,81,101	2,1,0	110114125	0,0,0	170	150	1	1	0.978,0.986,1.0	1.0,1.0,1.0	-0.012
13411	ENSG00000091947.10	TMEM101	chr17	-	44014671	44014952	44014936	44014952	44014489	44014537	13411	0,1,0	2,0,0	0,0,0	4,7,1	415	150	1	1	0.0,1.0,NA	0.0,0.0,0.0	0.5
13412	ENSG00000091947.10	TMEM101	chr17	-	44014671	44015155	44014815	44015155	44014489	44014537	13412	0,1,0	149164179	0,0,0	169175188	294	150	1	1	0.0,0.003,0.0	0.0,0.0,0.0	0.001
13413	ENSG00000091947.10	TMEM101	chr17	-	44014815	44015155	44014936	44015155	44014489	44014537	13413	149164179	2,0,0	169175188	4,7,1	271	150	0.00776764	0.247945	0.976,1.0,1.0	0.959,0.933,0.99	0.031
13414	ENSG00000108852.16	MPP2	chr17	-	43883180	43883355	43883202	43883355	43883018	43883052	13414	0,0,0	91,66,96	3,0,2	76,85,94	172	150	0.72774	1	0.0,0.0,0.0	0.033,0.0,0.018	-0.017
13415	ENSG00000108852.16	MPP2	chr17	-	43905778	43906151	43906079	43906151	43904429	43904493	13415	2,0,0	9,8,12	1,2,0	2,13,8	451	150	1	1	0.069,0.0,0.0	0.143,0.049,0.0	-0.041
13416	ENSG00000108852.16	MPP2	chr17	-	43905778	43906151	43906116	43906151	43904429	43904493	13416	2,1,0	0,1,3	1,2,0	0,0,0	488	150	1	1	1.0,0.235,0.0	1.0,1.0,NA	-0.588
13417	ENSG00000108852.16	MPP2	chr17	-	43906079	43906151	43906116	43906151	43904429	43904493	13417	9,9,12	0,1,3	2,13,8	0,0,0	187	150	0.216048	1	1.0,0.878,0.762	1.0,1.0,1.0	-0.12
13418	ENSG00000067596.12	DHX8	chr17	+	43489448	43489534	43489448	43489533	43490390	43490493	13418	80,81,130	0,0,2	106123133	0,0,0	151	150	1	1	1.0,1.0,0.985	1.0,1.0,1.0	-0.005
13419	ENSG00000188825.15	LINC00910	chr17	-	43341177	43341459	43341347	43341459	43338740	43339504	13419	8,19,10	1,2,0	8,13,6	1,0,2	320	150	0.55883	1	0.789,0.817,1.0	0.789,1.0,0.584	0.078
13420	ENSG00000188825.15	LINC00910	chr17	-	43381272	43381660	43381282	43381660	43379122	43379262	13420	1,4,6	0,0,0	6,12,8	0,1,0	160	150	1	1	1.0,1.0,1.0	1.0,0.918,1.0	0.027
13422	ENSG00000012048.23	BRCA1	chr17	-	43074330	43074521	43074341	43074521	43070927	43071238	13422	47,41,48	0,1,0	62,51,78	0,0,0	161	150	1	1	1.0,0.974,1.0	1.0,1.0,1.0	-0.009
13423	ENSG00000012048.23	BRCA1	chr17	-	43095844	43095922	43095845	43095922	43094743	43094860	13423	0,0,0	10,26,49	0,1,0	25,24,41	151	150	1	1	0.0,0.0,0.0	0.0,0.04,0.0	-0.013
13424	ENSG00000012048.23	BRCA1	chr17	-	43106443	43106533	43106455	43106533	43104867	43104956	13424	0,1,0	15,14,32	0,0,0	14,38,27	162	150	1	1	0.0,0.062,0.0	0.0,0.0,0.0	0.021
13425	ENSG00000012048.23	BRCA1	chr17	-	43106443	43106533	43106477	43106533	43104867	43104956	13425	4,4,4	0,0,7	1,9,9	0,1,4	184	150	0.75914	1	1.0,1.0,0.318	1.0,0.88,0.647	-0.07
13427	ENSG00000108830.10	RND2	chr17	+	43025230	43025531	43025230	43025495	43025959	43026253	13427	0,2,2	0,0,0	1,0,1	0,1,1	186	150	1	1	NA,1.0,1.0	1.0,0.0,0.446	0.518
13428	ENSG00000108830.10	RND2	chr17	+	43025230	43025539	43025230	43025495	43025959	43026253	13428	2,11,31	0,0,0	11,21,26	0,1,1	194	150	1	1	1.0,1.0,1.0	1.0,0.942,0.953	0.035
13429	ENSG00000108830.10	RND2	chr17	+	43025230	43025539	43025230	43025531	43025959	43026253	13429	2,11,31	0,2,2	11,21,26	1,0,1	158	150	1	1	1.0,0.839,0.936	0.913,1.0,0.961	-0.033
13430	ENSG00000108830.10	RND2	chr17	+	43025240	43025495	43025240	43025449	43025959	43026253	13430	0,0,0	90126146	0,1,1	86127123	196	150	1	1	0.0,0.0,0.0	0.0,0.006,0.006	-0.004
13431	ENSG00000108830.10	RND2	chr17	+	43025240	43025531	43025240	43025449	43025959	43026253	13431	0,2,2	90126146	1,0,1	86127123	232	150	1	1	0.0,0.01,0.009	0.007,0.0,0.005	0.002
13432	ENSG00000108830.10	RND2	chr17	+	43025240	43025539	43025240	43025449	43025959	43026253	13432	2,11,31	90126146	11,21,26	86127123	240	150	0.0946057	1	0.014,0.052,0.117	0.074,0.094,0.117	-0.034
13433	ENSG00000108830.10	RND2	chr17	+	43028060	43028195	43028060	43028194	43028431	43032041	13433	96127170	0,0,1	125157146	0,0,0	151	150	1	1	1.0,1.0,0.994	1.0,1.0,1.0	-0.002
13434	ENSG00000108828.16	VAT1	chr17	-	43016306	43016570	43016393	43016570	43015940	43016144	13434	545596759	0,0,0	551696800	1,1,0	237	150	1	1	1.0,1.0,1.0	0.997,0.998,1.0	0.002
13435	ENSG00000108828.16	VAT1	chr17	-	43016306	43016570	43016407	43016570	43015940	43016144	13435	552611770	0,0,0	564715819	0,0,2	251	150	1	1	1.0,1.0,1.0	1.0,1.0,0.996	0.001
13436	ENSG00000108828.16	VAT1	chr17	-	43016393	43016548	43016407	43016548	43015940	43016144	13436	7,15,11	0,0,0	14,20,19	0,0,2	164	150	1	1	1.0,1.0,1.0	1.0,1.0,0.897	0.034
13437	ENSG00000108828.16	VAT1	chr17	-	43018584	43018799	43018607	43018799	43018121	43018206	13437	0,3,0	0,0,0	0,0,0	14,0,0	173	150	1	1	NA,1.0,NA	0.0,NA,NA	1
13438	ENSG00000108828.16	VAT1	chr17	-	43018584	43019027	43018591	43019027	43018121	43018206	13438	0,3,1	393472465	0,0,0	420470545	157	150	1	1	0.0,0.006,0.002	0.0,0.0,0.0	0.003
13439	ENSG00000108828.16	VAT1	chr17	-	43018591	43019027	43018607	43019027	43018121	43018206	13439	393472465	0,0,0	420470545	14,0,0	166	150	0.708779	1	1.0,1.0,1.0	0.964,1.0,1.0	0.012
13440	ENSG00000267060.7	PTGES3L	chr17	-	42979904	42980080	42979914	42980080	42979549	42979663	13440	0,1,0	2,2,1	0,0,4	0,2,8	160	150	1	1	0.0,0.319,0.0	NA,0.0,0.319	-0.053
13441	ENSG00000267060.7	PTGES3L	chr17	-	42979904	42980080	42980045	42980080	42979549	42979663	13441	0,1,0	6,5,8	0,0,4	5,4,19	291	150	0.61602	1	0.0,0.093,0.0	0.0,0.0,0.098	-0.002
13442	ENSG00000267060.7	PTGES3L	chr17	-	42979914	42980080	42980045	42980080	42979549	42979663	13442	2,2,1	6,5,8	0,2,8	5,4,19	281	150	0.509306	1	0.151,0.176,0.063	0.0,0.211,0.184	-0.002
13443	ENSG00000266967.7	AARSD1	chr17	-	42954875	42955249	42955157	42955249	42951799	42951894	13443	26,20,10	0,0,0	15,12,18	0,1,0	432	150	1	1	1.0,1.0,1.0	1.0,0.806,1.0	0.065
13444	ENSG00000266967.7	AARSD1	chr17	-	42955841	42956325	42956203	42956325	42955089	42955367	13444	11,23,29	0,0,1	37,29,35	0,3,0	512	150	0.675229	1	1.0,1.0,0.895	1.0,0.739,1.0	0.052
13445	ENSG00000266967.7	AARSD1	chr17	-	42955841	42956325	42956203	42956325	42955157	42955224	13445	99106149	0,2,0	143161127	1,2,0	512	150	1	1	1.0,0.939,1.0	0.977,0.959,1.0	0.001
13446	ENSG00000266967.7	AARSD1	chr17	-	42956403	42956504	42956412	42956504	42956203	42956320	13446	70,87,107	0,0,2	120110138	2,0,0	159	150	1	1	1.0,1.0,0.981	0.983,1.0,1.0	-0.001
13447	ENSG00000266967.7	AARSD1	chr17	-	42964331	42964418	42964401	42964418	42964105	42964237	13447	0,0,0	42,55,63	0,1,0	41,40,63	220	150	1	1	0.0,0.0,0.0	0.0,0.017,0.0	-0.006
13448	ENSG00000266967.7	AARSD1	chr17	-	42964331	42964466	42964442	42964466	42964105	42964237	13448	2,3,0	0,4,0	3,3,1	14,5,3	261	150	1	1	1.0,0.301,NA	0.11,0.256,0.161	0.475
13449	ENSG00000131467.12	PSME3	chr17	+	42833141	42833673	42833141	42833509	42834343	42834376	13449	282380436	0,0,1	225341435	0,0,0	314	150	1	1	1.0,1.0,0.995	1.0,1.0,1.0	-0.002
13450	ENSG00000131467.12	PSME3	chr17	+	42833398	42833509	42833398	42833505	42834343	42834376	13450	0,0,1	7,1,4	0,0,0	0,3,0	154	150	1	1	0.0,0.0,0.196	NA,0.0,NA	0.065
13451	ENSG00000131467.12	PSME3	chr17	+	42833418	42833939	42833418	42833509	42834343	42834376	13451	180213224	0,0,1	82179246	0,0,0	580	150	1	1	1.0,1.0,0.983	1.0,1.0,1.0	-0.006
13452	ENSG00000131467.12	PSME3	chr17	+	42834518	42834876	42834518	42834577	42837648	42837697	13452	230236271	0,0,0	261291321	0,1,0	449	150	1	1	1.0,1.0,1.0	1.0,0.99,1.0	0.003
13453	ENSG00000131467.12	PSME3	chr17	+	42837988	42838205	42837988	42838163	42838730	42838799	13453	232262280	0,0,0	300341386	0,1,0	192	150	1	1	1.0,1.0,1.0	1.0,0.996,1.0	0.001
13454	ENSG00000131475.7	VPS25	chr17	+	42775380	42775469	42775380	42775465	42776244	42776320	13454	181193204	0,0,0	251251241	0,0,3	154	150	1	1	1.0,1.0,1.0	1.0,1.0,0.987	0.004
13455	ENSG00000131477.11	RAMP2	chr17	+	42761257	42761733	42761257	42761358	42761833	42761899	13455	0,0,0	20,46,53	0,2,0	36,49,43	525	150	1	1	0.0,0.0,0.0	0.0,0.012,0.0	-0.004
13456	ENSG00000197291.9	RAMP2-AS1	chr17	-	42760879	42761257	42761247	42761257	42760634	42760711	13456	8,3,13	4,3,0	19,12,12	0,0,1	518	150	3.0791e-05	0.0055119	0.367,0.225,1.0	1.0,1.0,0.777	-0.395
13457	ENSG00000108799.13	EZH1	chr17	-	42712288	42712485	42712292	42712485	42709845	42709937	13457	22,42,50	0,0,0	17,40,58	0,1,0	154	150	1	1	1.0,1.0,1.0	1.0,0.975,1.0	0.008
13458	ENSG00000037042.9	TUBG2	chr17	+	42659833	42659946	42659833	42659858	42660148	42660316	13458	44,31,39	2,0,0	36,65,55	0,0,0	238	150	1	1	0.933,1.0,1.0	1.0,1.0,1.0	-0.022
13459	ENSG00000037042.9	TUBG2	chr17	+	42663376	42663503	42663376	42663498	42665475	42665562	13459	53,56,63	0,0,2	45,66,56	0,0,0	155	150	1	1	1.0,1.0,0.968	1.0,1.0,1.0	-0.011
13460	ENSG00000037042.9	TUBG2	chr17	+	42665677	42665827	42665677	42665823	42666086	42666239	13460	28,48,31	2,0,0	46,62,52	2,0,0	154	150	1	1	0.932,1.0,1.0	0.957,1.0,1.0	-0.008
13461	ENSG00000131470.15	PSMC3IP	chr17	-	42573818	42574210	42574138	42574210	42573477	42573623	13461	29,25,42	0,0,0	59,47,55	1,0,0	470	150	1	1	1.0,1.0,1.0	0.95,1.0,1.0	0.017
13462	ENSG00000131470.15	PSMC3IP	chr17	-	42574098	42574210	42574138	42574210	42573477	42573623	13462	112,67,95	0,0,0	109,82,125	1,0,0	190	150	1	1	1.0,1.0,1.0	0.989,1.0,1.0	0.004
13463	ENSG00000131470.15	PSMC3IP	chr17	-	42574138	42574210	42574195	42574210	42573477	42573623	13463	29,38,48	0,9,5	36,49,58	4,5,10	207	150	0.658505	1	1.0,0.754,0.874	0.867,0.877,0.808	0.025
13464	ENSG00000108788.12	MLX	chr17	+	42569981	42570183	42569981	42570172	42571546	42573239	13464	117118163	0,3,2	160175176	4,1,5	161	150	0.337423	1	1.0,0.973,0.987	0.974,0.994,0.97	0.007
13465	ENSG00000266929.1	ENSG00000266929	chr17	+	42536509	42536873	42536509	42536655	42538338	42538485	13465	0,0,4	10,9,22	0,0,1	11,14,20	368	150	0.520234	1	0.0,0.0,0.069	0.0,0.0,0.02	0.016
13466	ENSG00000033627.17	ATP6V0A1	chr17	+	42466428	42466528	42466428	42466507	42468009	42468107	13466	0,0,1	115,98,109	0,0,1	103123158	171	150	1	1	0.0,0.0,0.008	0.0,0.0,0.006	0.001
13467	ENSG00000033627.17	ATP6V0A1	chr17	+	42478462	42478617	42478462	42478589	42480666	42480965	13467	2,0,1	76112106	0,0,4	116102149	178	150	1	1	0.022,0.0,0.008	0.0,0.0,0.022	0.003
13468	ENSG00000033627.17	ATP6V0A1	chr17	+	42513860	42514144	42513860	42513978	42514288	42514460	13468	0,2,0	75,56,122	2,0,0	98,81,119	316	150	1	1	0.0,0.017,0.0	0.01,0.0,0.0	0.002
13469	ENSG00000033627.17	ATP6V0A1	chr17	+	42514288	42514690	42514288	42514460	42521026	42522582	13469	1,0,0	55,56,88	0,0,0	59,78,86	380	150	1	1	0.007,0.0,0.0	0.0,0.0,0.0	0.002
13470	ENSG00000033627.17	ATP6V0A1	chr17	+	42516771	42516897	42516771	42516858	42521026	42522582	13470	0,0,1	0,0,0	0,3,1	0,0,2	189	150	1	1	NA,NA,1.0	NA,1.0,0.284	0.358
13471	ENSG00000033627.17	ATP6V0A1	chr17	+	42516771	42516949	42516771	42516858	42521026	42522582	13471	3,1,0	0,0,0	1,3,3	0,0,2	241	150	1	1	1.0,1.0,NA	1.0,1.0,0.483	0.172
13472	ENSG00000033627.17	ATP6V0A1	chr17	+	42516771	42516949	42516771	42516897	42521026	42522582	13472	3,1,0	0,0,1	1,0,2	0,0,0	202	150	1	1	1.0,1.0,0.0	1.0,NA,1.0	-0.333
13473	ENSG00000173757.10	STAT5B	chr17	-	42207549	42207726	42207557	42207726	42202756	42202808	13473	4,1,0	62,62,76	1,0,3	77,89,74	158	150	0.543205	1	0.058,0.015,0.0	0.012,0.0,0.037	0.008
13474	ENSG00000173757.10	STAT5B	chr17	-	42218150	42218330	42218154	42218330	42217376	42217464	13474	59,53,56	0,1,1	45,48,52	0,0,1	154	150	1	1	1.0,0.981,0.982	1.0,1.0,0.981	-0.006
13475	ENSG00000173757.10	STAT5B	chr17	-	42227528	42227657	42227588	42227657	42224778	42224868	13475	55,67,81	0,0,0	63,79,97	0,0,3	210	150	1	1	1.0,1.0,1.0	1.0,1.0,0.958	0.014
13476	ENSG00000167925.16	GHDC	chr17	-	42194390	42194459	42194392	42194459	42193766	42193850	13476	0,0,0	18,19,26	0,3,0	23,23,30	152	150	0.845362	1	0.0,0.0,0.0	0.0,0.114,0.0	-0.038
13478	ENSG00000187595.17	ZNF385C	chr17	-	42033913	42034335	42034224	42034335	42031618	42031784	13478	3,3,0	4,5,3	0,0,0	3,2,9	461	150	0.0135659	0.353	0.196,0.163,0.0	0.0,0.0,0.0	0.12
13479	ENSG00000168259.17	DNAJC7	chr17	-	41981854	41982005	41981857	41982005	41977260	41977323	13479	183200245	0,1,0	266287295	0,0,0	153	150	1	1	1.0,0.995,1.0	1.0,1.0,1.0	-0.002
13480	ENSG00000168259.17	DNAJC7	chr17	-	41981857	41982321	41982254	41982321	41977260	41977323	13480	0,1,2	0,0,0	0,0,0	0,0,2	547	150	1	1	NA,1.0,1.0	NA,NA,0.0	1
13481	ENSG00000141696.13	P3H4	chr17	-	41803262	41803431	41803286	41803431	41802710	41802979	13481	0,0,0	78,99,131	2,1,0	73,82,136	174	150	1	1	0.0,0.0,0.0	0.023,0.01,0.0	-0.011
13482	ENSG00000141696.13	P3H4	chr17	-	41809705	41809834	41809737	41809834	41807858	41808004	13482	71,98,84	0,0,0	79,76,83	0,0,2	182	150	1	1	1.0,1.0,1.0	1.0,1.0,0.972	0.009
13483	ENSG00000141696.13	P3H4	chr17	-	41811453	41811560	41811534	41811560	41811131	41811284	13483	33,51,50	0,0,0	46,57,75	2,0,0	231	150	1	1	1.0,1.0,1.0	0.937,1.0,1.0	0.021
13484	ENSG00000173801.17	JUP	chr17	-	41757401	41757536	41757414	41757536	41756174	41756214	13484	0,2,0	82107116	0,0,1	109110158	163	150	1	1	0.0,0.017,0.0	0.0,0.0,0.006	0.004
13485	ENSG00000173801.17	JUP	chr17	-	41786587	41786710	41786605	41786710	41771416	41771859	13485	0,4,14	0,0,0	3,7,8	0,2,0	168	150	1	1	NA,1.0,1.0	1.0,0.758,1.0	0.081
13486	ENSG00000173801.17	JUP	chr17	-	41786345	41786698	41786605	41786698	41771846	41771862	13486	0,0,0	0,1,0	2,0,1	0,0,0	410	150	1	1	NA,0.0,NA	1.0,NA,1.0	-1
13487	ENSG00000173812.11	EIF1	chr17	+	41689748	41690189	41689748	41690183	41690781	41692668	13487	206322042533	1,0,0	237026122937	0,0,0	156	150	1	1	0.999,1.0,1.0	1.0,1.0,1.0	0
13488	ENSG00000158480.11	SPATA2	chr20	-	49915254	49915529	49915379	49915529	49908154	49908592	13488	1,0,0	8,8,19	0,5,1	20,3,29	275	150	0.0706873	0.931248	0.064,0.0,0.0	0.0,0.476,0.018	-0.143
13489	ENSG00000264058.2	ENSG00000264058	chr17	-	40631591	40631693	40631592	40631693	40630713	40630924	13489	273365441	1,0,0	443402483	0,0,1	151	150	1	1	0.996,1.0,1.0	1.0,1.0,0.998	-0.001
13490	ENSG00000264058.2	ENSG00000264058	chr17	-	40632194	40632367	40632196	40632367	40631591	40631693	13490	304349409	1,0,0	368439479	0,0,0	152	150	1	1	0.997,1.0,1.0	1.0,1.0,1.0	-0.001
13491	ENSG00000131747.15	TOP2A	chr17	-	40391505	40391640	40391506	40391640	40389964	40390164	13491	473466623	0,0,0	604717851	0,0,2	151	150	1	1	1.0,1.0,1.0	1.0,1.0,0.998	0.001
13492	ENSG00000131747.15	TOP2A	chr17	-	40392067	40392353	40392217	40392353	40391505	40391640	13492	436464559	4,0,2	641674716	4,1,0	300	150	1	1	0.982,1.0,0.993	0.988,0.997,1.0	-0.003
13493	ENSG00000131747.15	TOP2A	chr17	-	40398772	40398937	40398773	40398937	40398557	40398641	13493	441438486	0,0,1	558647735	0,0,0	151	150	1	1	1.0,1.0,0.998	1.0,1.0,1.0	-0.001
13494	ENSG00000131747.15	TOP2A	chr17	-	40398772	40398937	40398774	40398937	40398557	40398641	13494	441438486	0,0,0	558647735	0,0,1	152	150	1	1	1.0,1.0,1.0	1.0,1.0,0.999	0
13495	ENSG00000131747.15	TOP2A	chr17	-	40398773	40398937	40398774	40398937	40398557	40398641	13495	0,0,1	0,0,0	0,0,0	0,0,1	151	150	1	1	NA,NA,1.0	NA,NA,0.0	1
13496	ENSG00000131747.15	TOP2A	chr17	-	40402901	40403054	40402905	40403054	40400849	40401081	13496	0,0,0	399395434	0,0,2	486628679	154	150	1	1	0.0,0.0,0.0	0.0,0.0,0.003	-0.001
13497	ENSG00000131747.15	TOP2A	chr17	-	40404790	40404883	40404792	40404883	40404376	40404491	13497	374385459	0,0,0	508535687	0,1,0	152	150	1	1	1.0,1.0,1.0	1.0,0.998,1.0	0.001
13498	ENSG00000131747.15	TOP2A	chr17	-	40410865	40411183	40411108	40411183	40408491	40408630	13498	0,0,2	322356426	0,0,2	388461567	393	150	1	1	0.0,0.0,0.002	0.0,0.0,0.001	0
13499	ENSG00000131759.18	RARA	chr17	+	40349783	40349925	40349783	40349858	40351909	40352070	13499	92,116,95	0,0,0	118153141	0,1,0	217	150	1	1	1.0,1.0,1.0	1.0,0.991,1.0	0.003
13500	ENSG00000108352.13	RAPGEFL1	chr17	+	40181298	40181455	40181298	40181373	40181615	40181694	13500	1,0,0	4,9,13	0,1,0	9,9,1	232	150	1	1	0.139,0.0,0.0	0.0,0.067,0.0	0.024
13501	ENSG00000108352.13	RAPGEFL1	chr17	+	40181298	40181486	40181298	40181455	40181615	40181694	13501	0,4,0	0,0,0	0,0,0	0,1,0	181	150	1	1	NA,1.0,NA	NA,0.0,NA	1
13502	ENSG00000108352.13	RAPGEFL1	chr17	+	40181238	40181694	40181238	40181691	40184213	40184349	13502	18,25,40	0,0,0	21,36,31	0,2,0	153	150	1	1	1.0,1.0,1.0	1.0,0.946,1.0	0.018
13503	ENSG00000108352.13	RAPGEFL1	chr17	+	40184214	40184678	40184214	40184667	40188865	40188978	13503	18,23,18	0,0,0	14,26,42	0,0,2	161	150	1	1	1.0,1.0,1.0	1.0,1.0,0.951	0.016
13504	ENSG00000108352.13	RAPGEFL1	chr17	+	40191581	40191907	40191581	40191672	40192212	40192263	13504	0,1,0	18,27,30	4,0,2	25,21,30	385	150	0.821311	1	0.0,0.014,0.0	0.059,0.0,0.025	-0.023
13505	ENSG00000108344.15	PSMD3	chr17	+	39989738	39989929	39989738	39989912	39990093	39990197	13505	313351403	0,0,2	337476453	0,0,0	167	150	1	1	1.0,1.0,0.995	1.0,1.0,1.0	-0.002
13506	ENSG00000108344.15	PSMD3	chr17	+	39990093	39990197	39990093	39990196	39994953	39995068	13506	340378450	4,0,0	420441499	0,0,0	151	150	1	1	0.988,1.0,1.0	1.0,1.0,1.0	-0.004
13507	ENSG00000108344.15	PSMD3	chr17	+	39997146	39997380	39997146	39997379	39997503	39997959	13507	273306304	2,0,1	362425427	0,0,0	151	150	1	1	0.993,1.0,0.997	1.0,1.0,1.0	-0.003
13508	ENSG00000172057.10	ORMDL3	chr17	-	39924029	39924217	39924077	39924217	39923111	39923263	13508	95,79,133	0,0,1	107115160	0,0,0	198	150	1	1	1.0,1.0,0.99	1.0,1.0,1.0	-0.003
13509	ENSG00000172057.10	ORMDL3	chr17	-	39927428	39927601	39927483	39927601	39924029	39924220	13509	0,1,0	11,12,44	0,0,0	17,37,32	205	150	1	1	0.0,0.057,0.0	0.0,0.0,0.0	0.019
13510	ENSG00000172057.10	ORMDL3	chr17	-	39927428	39927601	39927483	39927601	39924029	39924225	13510	0,0,3	30,42,38	0,0,1	38,47,52	205	150	1	1	0.0,0.0,0.055	0.0,0.0,0.014	0.014
13511	ENSG00000141736.14	ERBB2	chr17	+	39694680	39694900	39694680	39694880	39694987	39695181	13511	6,9,6	0,0,1	0,10,5	0,0,5	170	150	1	1	1.0,1.0,0.841	NA,1.0,0.469	0.213
13512	ENSG00000141736.14	ERBB2	chr17	+	39723285	39723660	39723285	39723618	39723911	39724010	13512	34,16,38	0,0,1	37,37,41	0,0,0	192	150	1	1	1.0,1.0,0.967	1.0,1.0,1.0	-0.011
13513	ENSG00000141736.14	ERBB2	chr17	+	39725048	39725209	39725048	39725204	39725326	39725402	13513	0,1,0	19,26,24	0,0,0	18,35,26	155	150	1	1	0.0,0.036,0.0	0.0,0.0,0.0	0.012
13514	ENSG00000141736.14	ERBB2	chr17	+	39725706	39726152	39725706	39725853	39726561	39726659	13514	1,0,0	24,35,28	0,0,0	19,28,35	449	150	1	1	0.014,0.0,0.0	0.0,0.0,0.0	0.005
13515	ENSG00000131748.16	STARD3	chr17	+	39659460	39659647	39659460	39659553	39660210	39660273	13515	5,5,6	58,89,98	12,6,11	90102101	244	150	0.154007	1	0.05,0.033,0.036	0.076,0.035,0.063	-0.018
13516	ENSG00000131748.16	STARD3	chr17	+	39662250	39662344	39662250	39662343	39662803	39664201	13516	105111113	1,0,0	107136178	0,0,0	151	150	1	1	0.991,1.0,1.0	1.0,1.0,1.0	-0.003
13517	ENSG00000125686.12	MED1	chr17	-	39415243	39415339	39415250	39415339	39415025	39415131	13517	56,47,46	0,0,2	46,55,80	0,0,2	157	150	1	1	1.0,1.0,0.956	1.0,1.0,0.975	-0.006
13518	ENSG00000125686.12	MED1	chr17	-	39447797	39447904	39447812	39447904	39443549	39443628	13518	70,76,69	1,0,0	49,84,103	0,0,0	165	150	1	1	0.985,1.0,1.0	1.0,1.0,1.0	-0.005
13519	ENSG00000108306.13	FBXL20	chr17	-	39401358	39401623	39401360	39401623	39343179	39343241	13519	0,0,0	11,13,14	1,0,0	12,25,16	152	150	1	1	0.0,0.0,0.0	0.076,0.0,0.0	-0.025
13521	ENSG00000108306.13	FBXL20	chr17	-	39402172	39402523	39402333	39402523	39343179	39343241	13521	9,11,12	0,1,0	2,8,8	0,0,0	311	150	1	1	1.0,0.841,1.0	1.0,1.0,1.0	-0.053
13522	ENSG00000108306.13	FBXL20	chr17	-	39402172	39402523	39402469	39402523	39343179	39343241	13522	9,11,12	0,0,0	2,8,8	0,1,0	447	150	1	1	1.0,1.0,1.0	1.0,0.729,1.0	0.09
13523	ENSG00000108306.13	FBXL20	chr17	-	39402333	39402523	39402469	39402523	39343179	39343241	13523	0,1,0	0,0,0	0,0,0	0,1,0	286	150	1	1	NA,1.0,NA	NA,0.0,NA	1
13524	ENSG00000108298.12	RPL19	chr17	+	39200282	39200400	39200282	39200349	39201212	39201323	13524	1,0,0	186918902276	0,0,0	199422472565	201	150	1	1	0.0,0.0,0.0	0.0,0.0,0.0	0
13525	ENSG00000108298.12	RPL19	chr17	+	39200282	39200696	39200282	39200349	39201212	39201323	13525	5,7,6	186918902276	1,2,7	199422472565	497	150	1	1	0.001,0.001,0.001	0.0,0.0,0.001	0.001
13526	ENSG00000108298.12	RPL19	chr17	+	39200282	39200696	39200282	39200400	39201212	39201323	13526	3,5,3	1,0,0	0,2,1	0,0,0	446	150	1	1	0.502,1.0,1.0	NA,1.0,1.0	-0.166
13527	ENSG00000108298.12	RPL19	chr17	+	39202316	39202443	39202316	39202414	39202993	39203109	13527	135814881789	0,0,0	164518101947	26,0,1	179	150	0.688129	1	1.0,1.0,1.0	0.981,1.0,0.999	0.007
13528	ENSG00000108298.12	RPL19	chr17	+	39202316	39202445	39202316	39202414	39202993	39203109	13528	135714871790	0,0,0	164418101945	26,0,1	181	150	0.682132	1	1.0,1.0,1.0	0.981,1.0,0.999	0.007
13529	ENSG00000108298.12	RPL19	chr17	+	39202988	39203324	39202988	39203276	39204076	39204703	13529	0,1,0	0,1,0	0,2,0	0,0,0	198	150	1	1	NA,0.431,NA	NA,1.0,NA	-0.569
13530	ENSG00000108298.12	RPL19	chr17	+	39203026	39203276	39203026	39203109	39204076	39204703	13530	0,2,0	98881137013491	0,0,0	122881319414396	317	150	1	1	0.0,0.0,0.0	0.0,0.0,0.0	0
13531	ENSG00000108298.12	RPL19	chr17	+	39203026	39203324	39203026	39203109	39204076	39204703	13531	0,1,0	98881137013491	0,2,0	122881319414396	365	150	1	1	0.0,0.0,0.0	0.0,0.0,0.0	0
13532	ENSG00000108298.12	RPL19	chr17	+	39204049	39204187	39204049	39204183	39204524	39204840	13532	8393954511592	0,0,0	104111172212490	0,0,3	154	150	1	1	1.0,1.0,1.0	1.0,1.0,1.0	0
13533	ENSG00000108298.12	RPL19	chr17	+	39204049	39204377	39204049	39204183	39204524	39204840	13533	225230279	0,0,0	233289250	0,0,3	344	150	1	1	1.0,1.0,1.0	1.0,1.0,0.973	0.009
13534	ENSG00000108298.12	RPL19	chr17	+	39204049	39204377	39204049	39204187	39204524	39204840	13534	1,5,1	8169932011314	0,5,1	101781143812241	340	150	1	1	0.0,0.0,0.0	0.0,0.0,0.0	0
13535	ENSG00000125977.7	EIF2S2	chr20	-	34103438	34103565	34103461	34103565	34098497	34098633	13535	0,0,6	199195202	1,8,3	212258332	173	150	0.750046	1	0.0,0.0,0.025	0.004,0.026,0.008	-0.004
13537	ENSG00000275023.5	MLLT6	chr17	+	38707485	38707563	38707485	38707540	38709172	38709276	13537	0,0,0	0,4,0	0,0,2	0,0,2	173	150	1	1	NA,0.0,NA	NA,NA,0.464	-0.464
13538	ENSG00000275023.5	MLLT6	chr17	+	38711846	38712095	38711846	38712014	38712690	38712789	13538	0,0,0	0,1,0	0,3,0	0,1,1	231	150	1	1	NA,0.0,NA	NA,0.661,0.0	-0.331
13539	ENSG00000275023.5	MLLT6	chr17	+	38715611	38715828	38715611	38715750	38716366	38716981	13539	0,1,0	7,13,0	0,0,0	18,0,0	228	150	1	1	0.0,0.048,NA	0.0,NA,NA	0.024
13542	ENSG00000274615.1	NPEPPSP1	chr17	+	38117539	38117785	38117539	38117740	38118186	38118283	13542	0,2,0	0,11,0	0,0,0	0,3,0	195	150	1	1	NA,0.123,NA	NA,0.0,NA	0.123
13543	ENSG00000278540.5	ACACA	chr17	-	37339803	37339850	37339819	37339850	37330172	37330335	13543	4,6,1	2,7,1	5,1,8	4,2,5	166	150	0.879381	1	0.644,0.436,0.475	0.53,0.311,0.591	0.041
13544	ENSG00000278540.5	ACACA	chr17	-	37358993	37359116	37358998	37359116	37339803	37339850	13544	1,0,0	17,31,36	5,0,0	19,35,35	155	150	0.27582	1	0.054,0.0,0.0	0.203,0.0,0.0	-0.05
13545	ENSG00000006125.18	AP2B1	chr17	+	35587563	35587663	35587563	35587597	35594007	35594067	13545	2,8,4	17,22,25	6,5,2	20,21,24	216	150	0.870256	1	0.076,0.202,0.1	0.172,0.142,0.055	0.003
13546	ENSG00000006125.18	AP2B1	chr17	+	35587563	35587893	35587563	35587597	35594007	35594067	13546	0,2,0	17,22,25	0,1,1	20,21,24	446	150	1	1	0.0,0.03,0.0	0.0,0.016,0.014	0
13547	ENSG00000006125.18	AP2B1	chr17	+	35587563	35587893	35587563	35587663	35594007	35594067	13547	0,0,0	2,6,4	0,1,0	6,5,1	380	150	1	1	0.0,0.0,0.0	0.0,0.073,0.0	-0.024
13548	ENSG00000006125.18	AP2B1	chr17	+	35657598	35657791	35657598	35657675	35671753	35671900	13548	316308346	0,0,0	328436482	0,0,2	266	150	1	1	1.0,1.0,1.0	1.0,1.0,0.993	0.002
13549	ENSG00000073536.18	NLE1	chr17	-	35134942	35135331	35135238	35135331	35133338	35133498	13549	2,9,9	0,0,6	2,5,6	0,0,0	446	150	0.00917372	0.273452	1.0,1.0,0.335	1.0,1.0,1.0	-0.222
13550	ENSG00000073536.18	NLE1	chr17	-	35134942	35135331	35135248	35135331	35133338	35133498	13550	2,9,11	90,86,97	2,5,8	87,110,84	456	150	0.217005	1	0.007,0.033,0.036	0.008,0.015,0.03	0.008
13551	ENSG00000073536.18	NLE1	chr17	-	35135238	35135331	35135248	35135331	35133338	35133498	13551	0,0,6	90,86,97	0,0,0	87,110,84	160	150	0.568723	1	0.0,0.0,0.055	0.0,0.0,0.0	0.018
13552	ENSG00000073536.18	NLE1	chr17	-	35135238	35135451	35135331	35135451	35133338	35133498	13552	6,5,13	0,0,0	7,11,4	0,1,0	243	150	1	1	1.0,1.0,1.0	1.0,0.872,1.0	0.043
13553	ENSG00000073536.18	NLE1	chr17	-	35135248	35135451	35135331	35135451	35133338	35133498	13553	96,91,104	0,0,0	94,121,88	0,1,0	233	150	1	1	1.0,1.0,1.0	1.0,0.987,1.0	0.004
13554	ENSG00000005156.12	LIG3	chr17	+	34980511	34980618	34980511	34980597	34983001	34983552	13554	0,2,0	0,0,0	0,0,0	0,3,1	171	150	1	1	NA,1.0,NA	NA,0.0,0.0	1
13555	ENSG00000005156.12	LIG3	chr17	+	34980511	34980622	34980511	34980618	34983001	34983552	13555	42,48,42	0,2,0	54,24,69	0,0,0	154	150	1	1	1.0,0.959,1.0	1.0,1.0,1.0	-0.014
13556	ENSG00000005156.12	LIG3	chr17	+	34989465	34989729	34989465	34989663	34990962	34991314	13556	0,0,1	66,48,71	0,0,0	56,69,119	216	150	1	1	0.0,0.0,0.01	0.0,0.0,0.0	0.003
13557	ENSG00000005156.12	LIG3	chr17	+	34997679	34997825	34997679	34997824	34998218	34998296	13557	45,49,85	0,1,0	57,79,72	0,0,0	151	150	1	1	1.0,0.98,1.0	1.0,1.0,1.0	-0.007
13558	ENSG00000188706.13	ZDHHC9	chrX	-	129841613	129841824	129841778	129841824	129828980	129829141	13558	6,0,0	85,80,82	0,0,0	98116130	315	150	1	1	0.033,0.0,0.0	0.0,0.0,0.0	0.011
13559	ENSG00000188706.13	ZDHHC9	chrX	-	129841613	129841956	129841918	129841956	129828980	129829141	13559	13,6,8	0,0,4	6,16,19	0,0,0	455	150	0.0685406	0.916181	1.0,1.0,0.397	1.0,1.0,1.0	-0.201
13560	ENSG00000188706.13	ZDHHC9	chrX	-	129841613	129841956	129841930	129841956	129828980	129829141	13560	13,6,8	0,0,0	6,16,19	0,4,1	467	150	0.00720545	0.234541	1.0,1.0,1.0	1.0,0.562,0.859	0.193
13561	ENSG00000188706.13	ZDHHC9	chrX	-	129841778	129841956	129841918	129841956	129828980	129829141	13561	92,86,90	0,0,4	104132149	0,0,0	290	150	0.539065	1	1.0,1.0,0.921	1.0,1.0,1.0	-0.026
13562	ENSG00000188706.13	ZDHHC9	chrX	-	129841778	129841956	129841930	129841956	129828980	129829141	13562	92,86,90	0,0,0	104132149	0,4,1	302	150	0.494188	1	1.0,1.0,1.0	1.0,0.942,0.987	0.024
13563	ENSG00000188706.13	ZDHHC9	chrX	-	129841918	129841956	129841930	129841956	129828980	129829141	13563	0,0,4	0,0,0	0,0,0	0,4,1	162	150	1	1	NA,NA,1.0	NA,0.0,0.0	1
13564	ENSG00000188706.13	ZDHHC9	chrX	-	129843530	129843886	129843538	129843886	129843258	129843326	13564	1,1,0	0,0,2	0,0,0	2,0,4	158	150	1	1	1.0,1.0,0.0	0.0,NA,0.0	0.667
13565	ENSG00000188706.13	ZDHHC9	chrX	-	129843530	129843886	129843562	129843886	129843258	129843326	13565	1,1,0	0,0,0	0,0,0	1,0,1	182	150	1	1	1.0,1.0,NA	0.0,NA,0.0	1
13566	ENSG00000188706.13	ZDHHC9	chrX	-	129843530	129843886	129843695	129843886	129843258	129843326	13566	1,1,0	50,78,61	0,0,0	76,76,91	315	150	1	1	0.009,0.006,0.0	0.0,0.0,0.0	0.005
13567	ENSG00000188706.13	ZDHHC9	chrX	-	129843538	129843886	129843562	129843886	129843258	129843326	13567	0,0,2	0,0,0	2,0,4	1,0,1	174	150	1	1	NA,NA,1.0	0.633,NA,0.775	0.296
13568	ENSG00000188706.13	ZDHHC9	chrX	-	129843538	129843886	129843695	129843886	129843258	129843326	13568	0,0,2	50,78,61	2,0,4	76,76,91	307	150	1	1	0.0,0.0,0.016	0.013,0.0,0.021	-0.006
13569	ENSG00000188706.13	ZDHHC9	chrX	-	129843562	129843886	129843695	129843886	129843258	129843326	13569	0,0,0	50,78,61	1,0,1	76,76,91	283	150	1	1	0.0,0.0,0.0	0.007,0.0,0.006	-0.004
13570	ENSG00000006042.12	TMEM98	chr17	+	32931326	32931402	32931326	32931398	32931474	32931659	13570	183180170	0,2,2	155194239	3,1,0	154	150	1	1	1.0,0.989,0.988	0.981,0.995,1.0	0
13571	ENSG00000006042.12	TMEM98	chr17	+	32939476	32939548	32939476	32939536	32940785	32944315	13571	0,0,1	224234308	0,0,1	295304366	162	150	1	1	0.0,0.0,0.003	0.0,0.0,0.003	0
13572	ENSG00000185515.16	BRCC3	chrX	+	155077169	155077289	155077169	155077287	155078615	155078930	13572	23,20,23	0,0,2	35,42,30	0,0,2	152	150	1	1	1.0,1.0,0.919	1.0,1.0,0.937	-0.006
13573	ENSG00000108666.10	C17orf75	chr17	-	32341800	32341867	32341862	32341867	32341203	32341284	13573	18,20,11	4,2,7	8,7,8	0,8,9	212	150	0.3399	1	0.761,0.876,0.526	1.0,0.382,0.386	0.132
13574	ENSG00000141314.13	RHBDL3	chr17	+	32298091	32298212	32298091	32298204	32305340	32305441	13574	0,0,2	7,4,8	1,2,0	3,19,1	158	150	0.813544	1	0.0,0.0,0.192	0.24,0.091,0.0	-0.046
13575	ENSG00000214708.4	ENSG00000214708	chr17	-	32143024	32143135	32143086	32143135	32141225	32142713	13575	2,1,0	1,0,0	0,0,2	0,0,0	212	150	1	1	0.586,1.0,NA	NA,NA,1.0	-0.207
13576	ENSG00000214708.4	ENSG00000214708	chr17	-	32143024	32143135	32143113	32143135	32141225	32142713	13576	2,1,0	0,0,1	0,0,2	0,2,0	239	150	1	1	1.0,1.0,0.0	NA,0.0,1.0	0.167
13577	ENSG00000214708.4	ENSG00000214708	chr17	-	32143086	32143135	32143113	32143135	32141225	32142713	13577	1,0,0	0,0,1	0,0,0	0,2,0	177	150	1	1	1.0,NA,0.0	NA,0.0,NA	0.5
13578	ENSG00000185158.12	LRRC37B	chr17	+	32017971	32018078	32017971	32018054	32020696	32020803	13578	0,0,0	1,5,0	4,0,0	4,0,6	174	150	1	1	0.0,0.0,NA	0.463,NA,0.0	-0.232
13579	ENSG00000068308.15	OTUD5	chrX	-	48923120	48923295	48923136	48923295	48922205	48922910	13579	0,0,9	6,8,11	3,1,1	11,12,15	166	150	0.458425	1	0.0,0.0,0.425	0.198,0.07,0.057	0.033
13580	ENSG00000068308.15	OTUD5	chrX	-	48924916	48925109	48924917	48925109	48923850	48924052	13580	0,0,0	0,0,1	0,0,1	1,0,0	151	150	1	1	NA,NA,0.0	0.0,NA,1.0	-0.5
13581	ENSG00000196712.19	NF1	chr17	+	31356459	31356582	31356459	31356511	31356959	31357090	13581	59,89,113	1,1,0	98103133	0,2,2	221	150	1	1	0.976,0.984,1.0	1.0,0.972,0.978	0.003
13582	ENSG00000196712.19	NF1	chr17	+	31358479	31358632	31358479	31358622	31358968	31359015	13582	0,0,0	60,50,45	2,0,0	42,53,61	160	150	1	1	0.0,0.0,0.0	0.043,0.0,0.0	-0.014
13583	ENSG00000264107.1	MIR4733HG	chr17	-	31093582	31093832	31093715	31093832	31093372	31093491	13583	2,2,0	0,0,0	4,8,6	0,1,0	283	150	1	1	1.0,1.0,NA	1.0,0.809,1.0	0.064
13584	ENSG00000264107.1	MIR4733HG	chr17	-	31095226	31095450	31095274	31095450	31093372	31093491	13584	5,2,4	2,0,0	4,4,2	0,0,0	198	150	1	1	0.654,1.0,1.0	1.0,1.0,1.0	-0.115
13585	ENSG00000176208.9	ATAD5	chr17	+	30843912	30844039	30843912	30844032	30844834	30844916	13585	27,17,21	0,0,0	33,21,38	0,6,0	157	150	0.0857169	1	1.0,1.0,1.0	1.0,0.77,1.0	0.077
13586	ENSG00000176208.9	ATAD5	chr17	+	30855142	30855327	30855142	30855278	30856954	30857112	13586	8,7,10	0,0,0	4,10,10	4,0,0	199	150	0.106236	1	1.0,1.0,1.0	0.43,1.0,1.0	0.19
13587	ENSG00000176208.9	ATAD5	chr17	+	30856473	30856705	30856473	30856656	30856954	30857112	13587	0,0,0	0,0,1	0,0,1	0,0,0	199	150	1	1	NA,NA,0.0	NA,NA,1.0	-1
13588	ENSG00000176208.9	ATAD5	chr17	+	30860429	30860844	30860429	30860612	30865703	30865800	13588	2,2,0	30,5,10	0,0,0	12,37,36	382	150	0.78267	1	0.026,0.136,0.0	0.0,0.0,0.0	0.054
13589	ENSG00000176208.9	ATAD5	chr17	+	30878002	30878100	30878002	30878096	30879422	30879487	13589	0,2,0	31,9,33	0,0,0	15,32,26	154	150	1	1	0.0,0.178,0.0	0.0,0.0,0.0	0.059
13590	ENSG00000264538.7	SUZ12P1	chr17	+	30731790	30732123	30731790	30731812	30734896	30734943	13590	23,16,38	1,0,0	25,18,50	0,0,0	461	150	1	1	0.882,1.0,1.0	1.0,1.0,1.0	-0.039
13591	ENSG00000264538.7	SUZ12P1	chr17	+	30768833	30768867	30768833	30768853	30769000	30769064	13591	24,26,25	2,1,4	16,28,22	7,0,4	164	150	0.274958	1	0.916,0.96,0.851	0.676,1.0,0.834	0.072
13593	ENSG00000214719.13	ENSG00000214719	chr17	+	30600891	30601012	30600891	30600916	30607551	30607665	13593	26,36,32	0,1,2	15,36,33	5,2,0	246	150	0.0966907	1	1.0,0.956,0.907	0.647,0.916,1.0	0.1
13594	ENSG00000214719.13	ENSG00000214719	chr17	+	30600891	30601012	30600891	30600916	30608429	30608562	13594	1,2,4	0,1,0	2,4,2	0,0,1	246	150	1	1	1.0,0.549,1.0	1.0,1.0,0.549	0
13595	ENSG00000214719.13	ENSG00000214719	chr17	+	30631736	30631943	30631736	30631895	30633097	30633390	13595	18,15,18	0,0,3	22,15,31	1,2,4	198	150	0.0598609	0.84486	1.0,1.0,0.82	0.943,0.85,0.854	0.058
13596	ENSG00000214719.13	ENSG00000214719	chr17	+	30631736	30631943	30631736	30631927	30633097	30633390	13596	0,2,0	3,9,7	2,0,0	3,6,8	166	150	1	1	0.0,0.167,0.0	0.376,0.0,0.0	-0.07
13597	ENSG00000214719.13	ENSG00000214719	chr17	+	30631736	30631979	30631736	30631943	30633097	30633390	13597	5,9,15	0,2,0	6,9,15	2,0,0	186	150	1	1	1.0,0.784,1.0	0.708,1.0,1.0	0.025
13598	ENSG00000108582.12	CPD	chr17	+	30420840	30420983	30420840	30420954	30421663	30421833	13598	69,77,84	0,0,4	75,73,112	0,0,0	179	150	0.656206	1	1.0,1.0,0.946	1.0,1.0,1.0	-0.018
13599	ENSG00000108582.12	CPD	chr17	+	30422673	30423023	30422673	30422910	30423505	30423697	13599	74,89,102	0,2,0	58,97,108	0,0,0	263	150	1	1	1.0,0.962,1.0	1.0,1.0,1.0	-0.013
13600	ENSG00000108582.12	CPD	chr17	+	30462369	30462469	30462369	30462462	30464587	30469989	13600	54,44,85	0,0,0	69,83,132	0,0,1	157	150	1	1	1.0,1.0,1.0	1.0,1.0,0.992	0.003
13601	ENSG00000126653.18	NSRP1	chr17	+	30117153	30117383	30117153	30117332	30118079	30118173	13601	0,2,2	2,1,6	0,0,0	1,4,0	201	150	1	1	0.0,0.599,0.199	0.0,0.0,NA	0.266
13602	ENSG00000141298.19	SSH2	chr17	-	29648139	29648344	29648143	29648344	29635967	29636802	13602	0,0,2	51,64,57	0,0,0	49,72,89	154	150	1	1	0.0,0.0,0.033	0.0,0.0,0.0	0.011
13603	ENSG00000198720.13	ANKRD13B	chr17	+	29609085	29609514	29609085	29609408	29610684	29610766	13603	17,21,13	0,0,0	10,24,32	0,2,0	256	150	1	1	1.0,1.0,1.0	1.0,0.875,1.0	0.042
13604	ENSG00000198720.13	ANKRD13B	chr17	+	29609139	29609421	29609139	29609408	29610684	29610766	13604	196208239	0,0,0	246257316	0,2,0	163	150	1	1	1.0,1.0,1.0	1.0,0.992,1.0	0.003
13605	ENSG00000198720.13	ANKRD13B	chr17	+	29609139	29609514	29609139	29609421	29610684	29610766	13605	8,11,8	187198234	5,11,15	241244299	243	150	0.801004	1	0.026,0.033,0.021	0.013,0.027,0.03	0.003
13606	ENSG00000198720.13	ANKRD13B	chr17	+	29611875	29612032	29611875	29612006	29612115	29612273	13606	0,3,2	104171212	1,1,2	153208199	176	150	1	1	0.0,0.015,0.008	0.006,0.004,0.008	0.002
13607	ENSG00000198720.13	ANKRD13B	chr17	+	29611927	29612273	29611927	29612263	29612401	29612554	13607	190206264	0,1,1	216241314	0,1,1	160	150	1	1	1.0,0.995,0.996	1.0,0.996,0.997	-0.001
13608	ENSG00000198720.13	ANKRD13B	chr17	+	29612385	29612815	29612385	29612801	29612886	29613174	13608	172211252	2,0,0	191257277	3,0,0	164	150	1	1	0.987,1.0,1.0	0.983,1.0,1.0	0.001
13609	ENSG00000198720.13	ANKRD13B	chr17	+	29613353	29613724	29613353	29613719	29614262	29614761	13609	0,0,4	27,7,5	0,3,0	1,3,13	155	150	0.607343	1	0.0,0.0,0.436	0.0,0.492,0.0	-0.019
13610	ENSG00000108262.16	GIT1	chr17	-	29575287	29575470	29575343	29575470	29575078	29575142	13610	244291344	1,0,0	305330403	0,0,0	206	150	1	1	0.994,1.0,1.0	1.0,1.0,1.0	-0.002
13611	ENSG00000108262.16	GIT1	chr17	-	29575629	29575916	29575811	29575916	29575287	29575470	13611	143197223	1,0,0	212192257	2,0,0	332	150	1	1	0.985,1.0,1.0	0.98,1.0,1.0	0.002
13612	ENSG00000108262.16	GIT1	chr17	-	29576763	29576996	29576862	29576996	29576521	29576674	13612	0,1,3	146114197	2,3,2	161205211	249	150	1	1	0.0,0.005,0.009	0.007,0.009,0.006	-0.003
13613	ENSG00000108262.16	GIT1	chr17	-	29577135	29577247	29577159	29577247	29576887	29576996	13613	225234324	1,0,0	308308370	0,0,0	174	150	1	1	0.995,1.0,1.0	1.0,1.0,1.0	-0.002
13614	ENSG00000108262.16	GIT1	chr17	-	29578927	29578988	29578961	29578988	29578730	29578779	13614	1,0,0	191193241	1,0,1	189269308	184	150	1	1	0.004,0.0,0.0	0.004,0.0,0.003	-0.001
13615	ENSG00000108262.16	GIT1	chr17	-	29589326	29589431	29589351	29589431	29583482	29583616	13615	102128144	2,0,5	90123128	5,0,0	175	150	0.545327	1	0.978,1.0,0.961	0.939,1.0,1.0	0
13616	ENSG00000108262.16	GIT1	chr17	-	29593681	29594054	29593941	29594054	29583482	29583616	13616	2,0,0	5,6,0	0,1,3	1,7,1	410	150	1	1	0.128,0.0,NA	0.0,0.05,0.523	-0.127
13617	ENSG00000196535.18	MYO18A	chr17	-	29092329	29092456	29092342	29092456	29090809	29090926	13617	0,0,1	27,44,58	0,1,0	35,67,45	163	150	1	1	0.0,0.0,0.016	0.0,0.014,0.0	0.001
13618	ENSG00000196535.18	MYO18A	chr17	-	29094649	29094850	29094676	29094850	29093980	29094090	13618	42,46,59	0,0,0	48,53,47	2,0,0	177	150	1	1	1.0,1.0,1.0	0.953,1.0,1.0	0.016
13619	ENSG00000196535.18	MYO18A	chr17	-	29097222	29097350	29097258	29097350	29096760	29096915	13619	54,81,85	0,0,0	50,88,103	0,1,0	186	150	1	1	1.0,1.0,1.0	1.0,0.986,1.0	0.005
13620	ENSG00000196535.18	MYO18A	chr17	-	29097984	29098224	29098104	29098224	29097787	29097899	13620	0,0,1	36,53,61	0,0,2	45,47,69	270	150	1	1	0.0,0.0,0.009	0.0,0.0,0.016	-0.002
13621	ENSG00000196535.18	MYO18A	chr17	-	29121546	29121723	29121610	29121723	29121109	29121211	13621	46,58,48	0,1,1	33,74,77	0,0,0	214	150	1	1	1.0,0.976,0.971	1.0,1.0,1.0	-0.018
13622	ENSG00000196535.18	MYO18A	chr17	-	29124544	29124688	29124652	29124688	29122165	29122253	13622	2,2,0	5,3,3	0,0,0	8,7,2	258	150	0.187023	1	0.189,0.279,0.0	0.0,0.0,0.0	0.156
13623	ENSG00000109118.14	PHF12	chr17	-	28911111	28911174	28911112	28911174	28910225	28910369	13623	44,63,67	0,0,0	47,57,70	0,2,0	151	150	1	1	1.0,1.0,1.0	1.0,0.966,1.0	0.011
13624	ENSG00000167536.14	DHRS13	chr17	-	28902801	28903079	28902817	28903079	28902582	28902701	13624	0,0,0	53,38,47	0,0,2	58,71,79	166	150	1	1	0.0,0.0,0.0	0.0,0.0,0.022	-0.007
13625	ENSG00000167525.15	PROCA1	chr17	-	28704306	28704435	28704315	28704435	28704083	28704212	13625	13,4,16	1,3,2	9,18,22	0,0,4	159	150	0.0707918	0.931935	0.925,0.557,0.883	1.0,1.0,0.838	-0.158
13626	ENSG00000167525.15	PROCA1	chr17	-	28706676	28706867	28706679	28706867	28704707	28704843	13626	0,0,0	7,9,18	0,1,0	7,10,4	153	150	1	1	0.0,0.0,0.0	0.0,0.089,0.0	-0.03
13627	ENSG00000167525.15	PROCA1	chr17	-	28706676	28706867	28706831	28706867	28704707	28704843	13627	0,0,1	1,1,2	0,0,3	0,4,0	305	150	1	1	0.0,0.0,0.197	NA,0.0,1.0	-0.434
13628	ENSG00000167525.15	PROCA1	chr17	-	28706679	28706867	28706831	28706867	28704707	28704843	13628	7,9,19	1,1,2	7,10,7	0,4,0	302	150	0.334212	1	0.777,0.817,0.825	1.0,0.554,1.0	-0.045
13630	ENSG00000007202.15	KIAA0100	chr17	-	28616378	28616500	28616400	28616500	28616095	28616197	13630	191231284	0,1,0	246277355	0,0,0	172	150	1	1	1.0,0.995,1.0	1.0,1.0,1.0	-0.002
13632	ENSG00000007202.15	KIAA0100	chr17	-	28623759	28623966	28623766	28623966	28621398	28621498	13632	113111123	0,4,0	125124197	0,0,0	157	150	1	1	1.0,0.964,1.0	1.0,1.0,1.0	-0.012
13633	ENSG00000007202.15	KIAA0100	chr17	-	28631478	28631678	28631631	28631678	28628264	28628559	13633	180158195	0,0,1	171207290	0,0,0	303	150	1	1	1.0,1.0,0.99	1.0,1.0,1.0	-0.003
13634	ENSG00000007202.15	KIAA0100	chr17	-	28634516	28634925	28634517	28634925	28633894	28634086	13634	103128155	0,0,0	109150173	0,1,0	151	150	1	1	1.0,1.0,1.0	1.0,0.993,1.0	0.002
13635	ENSG00000007202.15	KIAA0100	chr17	-	28639560	28639642	28639586	28639642	28639315	28639460	13635	8,6,12	0,0,0	11,26,15	0,0,1	176	150	1	1	1.0,1.0,1.0	1.0,1.0,0.927	0.024
13636	ENSG00000007202.15	KIAA0100	chr17	-	28639560	28640025	28639574	28640025	28639315	28639460	13636	2,0,3	123125186	2,3,0	128147179	164	150	1	1	0.015,0.0,0.015	0.014,0.018,0.0	-0.001
13637	ENSG00000007202.15	KIAA0100	chr17	-	28639574	28640025	28639586	28640025	28639315	28639460	13637	129131196	0,0,0	137170194	0,0,1	162	150	1	1	1.0,1.0,1.0	1.0,1.0,0.994	0.002
13638	ENSG00000007202.15	KIAA0100	chr17	-	28639880	28640025	28639886	28640025	28639574	28639642	13638	0,0,0	0,0,1	0,0,1	0,0,3	156	150	1	1	NA,NA,0.0	NA,NA,0.243	-0.243
13639	ENSG00000007202.15	KIAA0100	chr17	-	28639880	28640025	28639892	28640025	28639574	28639642	13639	0,0,1	0,1,0	0,0,3	0,0,0	162	150	1	1	NA,0.0,1.0	NA,NA,1.0	-0.5
13640	ENSG00000007202.15	KIAA0100	chr17	-	28639880	28640025	28639900	28640025	28639574	28639642	13640	0,1,1	120109165	0,2,3	130173171	170	150	1	1	0.0,0.008,0.005	0.0,0.01,0.015	-0.004
13641	ENSG00000007202.15	KIAA0100	chr17	-	28639886	28640025	28639892	28640025	28639574	28639642	13641	0,0,2	0,1,0	0,0,5	0,0,0	156	150	1	1	NA,0.0,1.0	NA,NA,1.0	-0.5
13642	ENSG00000007202.15	KIAA0100	chr17	-	28639886	28640025	28639900	28640025	28639574	28639642	13642	0,1,2	120109165	0,2,5	130173171	164	150	0.917432	1	0.0,0.008,0.011	0.0,0.01,0.026	-0.006
13643	ENSG00000007202.15	KIAA0100	chr17	-	28639892	28640025	28639900	28640025	28639574	28639642	13643	0,2,0	120109165	0,2,0	130173171	158	150	1	1	0.0,0.017,0.0	0.0,0.011,0.0	0.002
13644	ENSG00000007202.15	KIAA0100	chr17	-	28641888	28642075	28642027	28642075	28640559	28640683	13644	221234296	0,0,1	213281417	0,2,0	289	150	1	1	1.0,1.0,0.994	1.0,0.986,1.0	0.003
13645	ENSG00000007202.15	KIAA0100	chr17	-	28642027	28642335	28642274	28642335	28640559	28640683	13645	3,6,6	0,0,2	1,6,2	0,4,0	397	150	0.177483	1	1.0,1.0,0.531	1.0,0.362,1.0	0.056
13646	ENSG00000007202.15	KIAA0100	chr17	-	28643101	28643226	28643163	28643226	28642868	28642987	13646	0,1,5	40,88,99	2,1,3	58,83,144	212	150	0.778935	1	0.0,0.008,0.035	0.024,0.008,0.015	-0.001
13647	ENSG00000007202.15	KIAA0100	chr17	-	28644057	28644187	28644060	28644187	28643609	28643659	13647	104,90,99	0,0,0	84142157	0,0,1	153	150	1	1	1.0,1.0,1.0	1.0,1.0,0.994	0.002
13648	ENSG00000007202.15	KIAA0100	chr17	-	28644724	28645111	28644988	28645111	28644057	28644187	13648	0,2,1	111,91,88	0,0,0	70,90,153	414	150	1	1	0.0,0.008,0.004	0.0,0.0,0.0	0.004
13649	ENSG00000167524.16	RSKR	chr17	-	28612038	28612084	28612043	28612084	28611767	28611795	13649	0,0,0	15,18,22	1,0,2	20,28,41	155	150	0.480662	1	0.0,0.0,0.0	0.046,0.0,0.045	-0.03
13650	ENSG00000167524.16	RSKR	chr17	-	28612796	28613146	28613030	28613146	28612617	28612687	13650	2,1,1	1,0,0	0,0,1	4,6,0	384	150	2.49005e-05	0.00492795	0.439,1.0,1.0	0.0,0.0,1.0	0.48
13651	ENSG00000167524.16	RSKR	chr17	-	28612796	28613146	28613077	28613146	28612617	28612687	13651	9,13,7	16,26,29	10,9,17	24,33,41	431	150	0.78418	1	0.164,0.148,0.077	0.127,0.087,0.126	0.016
13652	ENSG00000167524.16	RSKR	chr17	-	28612796	28613146	28613089	28613146	28612617	28612687	13652	12,16,9	1,1,3	12,12,18	0,0,4	443	150	0.435008	1	0.802,0.844,0.504	1.0,1.0,0.604	-0.151
13653	ENSG00000167524.16	RSKR	chr17	-	28613030	28613146	28613077	28613146	28612617	28612687	13653	3,5,4	16,26,29	10,8,8	24,33,41	197	150	0.167551	1	0.125,0.128,0.095	0.241,0.156,0.129	-0.059
13654	ENSG00000167524.16	RSKR	chr17	-	28613030	28613146	28613089	28613146	28612617	28612687	13654	6,8,6	1,1,3	12,11,9	0,0,4	209	150	0.26822	1	0.812,0.852,0.589	1.0,1.0,0.618	-0.122
13655	ENSG00000167524.16	RSKR	chr17	-	28613030	28613345	28613261	28613345	28612617	28612687	13655	3,0,1	0,0,0	8,6,2	0,0,1	381	150	1	1	1.0,NA,1.0	1.0,1.0,0.441	0.186
13656	ENSG00000087111.21	PIGS	chr17	-	28556160	28556266	28556165	28556266	28554850	28555061	13656	0,0,0	111150145	0,1,0	157153176	155	150	1	1	0.0,0.0,0.0	0.0,0.006,0.0	-0.002
13657	ENSG00000087111.21	PIGS	chr17	-	28556779	28556972	28556826	28556972	28556165	28556266	13657	0,1,1	85,83,83	1,0,0	91100134	197	150	1	1	0.0,0.009,0.009	0.008,0.0,0.0	0.003
13658	ENSG00000087111.21	PIGS	chr17	-	28558180	28558590	28558475	28558590	28556961	28556972	13658	0,2,0	78141127	0,0,0	119110155	445	150	1	1	0.0,0.005,0.0	0.0,0.0,0.0	0.002
13659	ENSG00000087111.21	PIGS	chr17	-	28570851	28570963	28570852	28570963	28563827	28563907	13659	74,82,126	0,0,0	110100151	0,0,1	151	150	1	1	1.0,1.0,1.0	1.0,1.0,0.993	0.002
13660	ENSG00000109103.12	UNC119	chr17	-	28547676	28547849	28547681	28547849	28546707	28547409	13660	113125108	2,0,3	85127135	0,1,4	155	150	1	1	0.982,1.0,0.972	1.0,0.992,0.97	-0.003
13661	ENSG00000109103.12	UNC119	chr17	-	28547998	28548173	28548009	28548173	28547687	28547849	13661	100,99,130	2,0,1	118124141	2,0,5	161	150	0.637846	1	0.979,1.0,0.992	0.982,1.0,0.963	0.009
13662	ENSG00000258472.9	ENSG00000258472	chr17	-	28583762	28583986	28583852	28583986	28583510	28583649	13662	0,1,2	68,83,83	5,2,3	109134120	240	150	0.865374	1	0.0,0.007,0.015	0.028,0.009,0.015	-0.01
13663	ENSG00000258472.9	ENSG00000258472	chr17	-	28611543	28611795	28611767	28611795	28604050	28605215	13663	0,0,1	1,2,1	6,3,0	3,1,2	374	150	0.000345334	0.0310822	0.0,0.0,0.286	0.445,0.546,0.0	-0.235
13664	ENSG00000258472.9	ENSG00000258472	chr17	-	28611566	28611795	28611767	28611795	28604050	28605215	13664	2,0,3	1,2,1	1,2,6	3,1,2	351	150	0.503753	1	0.461,0.0,0.562	0.125,0.461,0.562	-0.042
13665	ENSG00000258472.9	ENSG00000258472	chr17	-	28612261	28612687	28612617	28612687	28612043	28612084	13665	14,18,30	0,0,0	28,26,43	1,3,2	506	150	0.00187363	0.0971533	1.0,1.0,1.0	0.892,0.72,0.864	0.175
13666	ENSG00000109072.14	VTN	chr17	-	28368507	28368937	28368520	28368937	28367867	28368059	13666	2,0,0	5,0,4	0,0,0	2,1,1	163	150	1	1	0.269,NA,0.0	0.0,0.0,0.0	0.135
13667	ENSG00000244045.13	TMEM199	chr17	+	28358313	28358468	28358313	28358356	28358915	28358989	13667	0,2,3	3,0,1	1,1,0	3,2,3	262	150	0.0190684	0.43571	0.0,1.0,0.632	0.16,0.223,0.0	0.416
13668	ENSG00000109079.10	TNFAIP1	chr17	+	28342246	28342442	28342246	28342394	28344363	28347009	13668	76,82,116	0,0,0	82,91,121	0,0,2	198	150	1	1	1.0,1.0,1.0	1.0,1.0,0.979	0.007
13669	ENSG00000109079.10	TNFAIP1	chr17	+	28342246	28342564	28342246	28342394	28344363	28347009	13669	8,5,10	0,0,0	1,4,2	0,0,2	320	150	0.554986	1	1.0,1.0,1.0	1.0,1.0,0.319	0.227
13670	ENSG00000109079.10	TNFAIP1	chr17	+	28342246	28342564	28342246	28342442	28344363	28347009	13670	13,11,16	76,81,114	3,15,11	81,91,121	272	150	0.12572	1	0.086,0.07,0.072	0.02,0.083,0.048	0.026
13671	ENSG00000109046.15	WSB1	chr17	+	27303319	27303755	27303319	27303635	27304779	27304911	13671	0,2,10	358450456	5,0,2	446494570	270	150	1	1	0.0,0.002,0.012	0.006,0.0,0.002	0.002
13672	ENSG00000109046.15	WSB1	chr17	+	27304779	27305190	27304779	27304911	27306781	27307789	13672	0,0,0	345306331	0,0,1	415432496	429	150	1	1	0.0,0.0,0.0	0.0,0.0,0.001	0
13673	ENSG00000109046.15	WSB1	chr17	+	27307743	27307919	27307743	27307907	27309099	27309272	13673	10,7,10	2,2,1	1,8,17	4,5,4	162	150	0.0284576	0.547379	0.822,0.764,0.903	0.188,0.597,0.797	0.302
13674	ENSG00000109046.15	WSB1	chr17	+	27308603	27308667	27308603	27308637	27309099	27309272	13674	0,13,0	10,0,0	16,1,0	0,0,6	180	150	1	1	0.0,1.0,NA	1.0,1.0,0.0	-0.167
13675	ENSG00000109046.15	WSB1	chr17	+	27308603	27308695	27308603	27308637	27309099	27309272	13675	1,0,0	10,0,0	3,0,0	0,0,6	208	150	1	1	0.067,NA,NA	1.0,NA,0.0	-0.433
13676	ENSG00000109046.15	WSB1	chr17	+	27308603	27308748	27308603	27308637	27309099	27309272	13676	14,10,15	10,0,0	18,10,10	0,0,6	261	150	0.795897	1	0.446,1.0,1.0	1.0,1.0,0.489	-0.014
13677	ENSG00000109046.15	WSB1	chr17	+	27308603	27308695	27308603	27308667	27309099	27309272	13677	1,0,0	0,13,0	2,0,0	15,1,0	178	150	1	1	1.0,0.0,NA	0.101,0.0,NA	0.45
13678	ENSG00000109046.15	WSB1	chr17	+	27308603	27308748	27308603	27308667	27309099	27309272	13678	14,10,15	0,13,0	17,10,10	15,1,0	231	150	0.453907	1	1.0,0.333,1.0	0.424,0.867,1.0	0.014
13679	ENSG00000109046.15	WSB1	chr17	+	27308603	27308748	27308603	27308695	27309099	27309272	13679	14,10,15	1,0,0	15,10,10	0,0,0	203	150	1	1	0.912,1.0,1.0	1.0,1.0,1.0	-0.029
13680	ENSG00000109046.15	WSB1	chr17	+	27309725	27310178	27309725	27310174	27311508	27311616	13680	0,0,0	247246301	0,1,0	330418374	154	150	1	1	0.0,0.0,0.0	0.0,0.002,0.0	-0.001
13681	ENSG00000109046.15	WSB1	chr17	+	27309725	27310178	27309725	27310174	27312209	27315926	13681	1,0,0	1,0,0	0,2,0	0,0,1	154	150	1	1	0.493,NA,NA	NA,1.0,0.0	-0.007
13682	ENSG00000109046.15	WSB1	chr17	+	27311508	27311925	27311508	27311616	27312209	27315926	13682	0,2,4	443480567	4,0,0	603649634	459	150	1	1	0.0,0.001,0.002	0.002,0.0,0.0	0
13683	ENSG00000109046.15	WSB1	chr17	+	27311508	27311927	27311508	27311616	27312209	27315926	13683	0,7,12	443480567	4,6,5	603649634	461	150	1	1	0.0,0.005,0.007	0.002,0.003,0.003	0.001
13684	ENSG00000109046.15	WSB1	chr17	+	27311508	27311927	27311508	27311925	27312209	27315926	13684	0,6,12	0,1,4	4,6,5	4,0,0	152	150	1	1	NA,0.856,0.748	0.497,1.0,1.0	-0.03
13685	ENSG00000285822.1	ENSG00000285822	chr17	+	27089544	27089884	27089544	27089880	27096364	27096413	13685	0,2,0	3,6,4	0,1,0	1,7,0	154	150	1	1	0.0,0.245,0.0	0.0,0.122,NA	0.021
13686	ENSG00000285822.1	ENSG00000285822	chr17	+	27089544	27089884	27089544	27089880	27169200	27169372	13686	10,6,12	6,3,4	5,7,4	4,5,7	154	150	0.113176	1	0.619,0.661,0.745	0.549,0.577,0.358	0.18
13687	ENSG00000034152.19	MAP2K3	chr17	+	21302142	21302259	21302142	21302202	21303182	21303234	13687	22,16,21	0,0,0	13,17,29	0,0,1	207	150	1	1	1.0,1.0,1.0	1.0,1.0,0.955	0.015
13688	ENSG00000109016.18	DHRS7B	chr17	+	21188710	21188863	21188710	21188855	21190947	21191445	13688	10,16,20	1,0,2	24,24,25	0,2,2	158	150	0.583137	1	0.905,1.0,0.905	1.0,0.919,0.922	-0.01
13689	ENSG00000124422.12	USP22	chr17	-	21004201	21004351	21004233	21004351	21002971	21003073	13689	666673869	0,0,0	616809977	0,1,0	182	150	1	1	1.0,1.0,1.0	1.0,0.999,1.0	0
13690	ENSG00000124422.12	USP22	chr17	-	21007869	21007996	21007870	21007996	21006895	21006987	13690	637693872	1,0,0	696826890	0,1,0	151	150	1	1	0.998,1.0,1.0	1.0,0.999,1.0	0
13691	ENSG00000124422.12	USP22	chr17	-	21011039	21011309	21011150	21011309	21007869	21007996	13691	0,7,5	624743789	0,6,3	603817854	261	150	1	1	0.0,0.005,0.004	0.0,0.004,0.002	0.001
13692	ENSG00000124422.12	USP22	chr17	-	21012452	21012935	21012456	21012935	21011229	21011309	13692	0,0,0	1,0,0	0,0,2	0,0,0	154	150	1	1	0.0,NA,NA	NA,NA,1.0	-1
13693	ENSG00000124422.12	USP22	chr17	-	21021022	21021196	21021112	21021196	21019083	21019185	13693	1,0,1	564588701	1,0,2	532691808	240	150	1	1	0.001,0.0,0.001	0.001,0.0,0.002	0
13694	ENSG00000124422.12	USP22	chr17	-	21021022	21021196	21021117	21021196	21019083	21019185	13694	40,23,37	4,0,0	22,33,46	0,0,0	245	150	0.63511	1	0.86,1.0,1.0	1.0,1.0,1.0	-0.047
13695	ENSG00000124422.12	USP22	chr17	-	21021112	21021196	21021117	21021196	21019083	21019185	13695	604611737	4,0,0	553724852	0,0,0	155	150	1	1	0.993,1.0,1.0	1.0,1.0,1.0	-0.002
13697	ENSG00000287490.1	ENSG00000287490	chr17	+	20420378	20420609	20420378	20420605	20424591	20424783	13697	0,1,0	0,0,2	0,0,0	0,0,1	154	150	1	1	NA,1.0,0.0	NA,NA,0.0	0.5
13700	ENSG00000128487.19	SPECC1	chr17	+	20260191	20260523	20260191	20260294	20296960	20297077	13700	0,0,0	31,38,30	0,0,2	33,31,44	379	150	1	1	0.0,0.0,0.0	0.0,0.0,0.018	-0.006
13701	ENSG00000108599.15	AKAP10	chr17	-	19920035	19920118	19920051	19920118	19909925	19909978	13701	36,48,70	4,0,0	40,61,84	0,0,0	166	150	0.829875	1	0.891,1.0,1.0	1.0,1.0,1.0	-0.036
13702	ENSG00000108599.15	AKAP10	chr17	-	19940886	19941010	19940915	19941010	19939712	19939849	13702	37,46,55	0,0,2	34,57,69	0,2,0	179	150	1	1	1.0,1.0,0.958	1.0,0.96,1.0	-0.001
13703	ENSG00000108599.15	AKAP10	chr17	-	19977397	19977679	19977591	19977679	19968413	19968461	13703	1,2,0	36,24,44	0,0,0	29,52,37	344	150	1	1	0.012,0.035,0.0	0.0,0.0,0.0	0.016
13704	ENSG00000128482.16	RNF112	chr17	+	19411124	19411356	19411124	19411195	19411629	19411670	13704	11,8,14	0,1,0	15,6,16	0,0,0	311	150	1	1	1.0,0.794,1.0	1.0,1.0,1.0	-0.069
13705	ENSG00000128482.16	RNF112	chr17	+	19411124	19411499	19411124	19411195	19411629	19411670	13705	46,72,73	0,1,0	69,58,91	0,0,0	454	150	1	1	1.0,0.96,1.0	1.0,1.0,1.0	-0.013
13706	ENSG00000128482.16	RNF112	chr17	+	19411124	19411499	19411124	19411356	19411629	19411670	13706	0,2,0	1,0,0	1,0,1	4,0,2	293	150	1	1	0.0,1.0,NA	0.113,NA,0.204	0.342
13707	ENSG00000128482.16	RNF112	chr17	+	19411177	19411462	19411177	19411356	19411629	19411670	13707	17,42,38	1,0,0	39,50,47	4,0,2	256	150	0.0513877	0.777869	0.909,1.0,1.0	0.851,1.0,0.932	0.042
13708	ENSG00000128482.16	RNF112	chr17	+	19411177	19411499	19411177	19411462	19411629	19411670	13708	0,2,0	17,42,38	1,0,1	39,50,47	187	150	1	1	0.0,0.037,0.0	0.02,0.0,0.017	0
13709	ENSG00000128482.16	RNF112	chr17	+	19411629	19411720	19411629	19411670	19412497	19412783	13709	0,0,1	36,59,68	2,0,0	61,93,63	200	150	1	1	0.0,0.0,0.011	0.024,0.0,0.0	-0.004
13710	ENSG00000128482.16	RNF112	chr17	+	19411631	19411831	19411631	19411670	19412497	19412783	13710	0,0,1	36,59,68	2,0,3	61,93,63	311	150	1	1	0.0,0.0,0.007	0.016,0.0,0.022	-0.01
13712	ENSG00000128482.16	RNF112	chr17	+	19412937	19413144	19412937	19412973	19413279	19413411	13712	90118125	0,0,0	112156147	0,1,0	321	150	1	1	1.0,1.0,1.0	1.0,0.986,1.0	0.005
13713	ENSG00000188522.15	FAM83G	chr17	-	18979513	18979673	18979548	18979673	18977583	18978850	13713	0,0,0	11,7,7	0,0,1	9,6,4	185	150	1	1	0.0,0.0,0.0	0.0,0.0,0.169	-0.056
13714	ENSG00000214226.9	C17orf67	chr17	-	56833617	56833920	56833689	56833920	56832897	56833342	13714	0,2,0	0,0,1	5,0,7	0,1,1	222	150	1	1	NA,1.0,0.0	1.0,0.0,0.825	-0.108
13715	ENSG00000240445.6	FOXO3B	chr17	-	18681393	18681818	18681812	18681818	18680750	18680829	13715	37,30,16	0,0,1	25,23,19	0,0,0	569	150	1	1	1.0,1.0,0.808	1.0,1.0,1.0	-0.064
13716	ENSG00000176974.21	SHMT1	chr17	-	18332971	18333288	18333165	18333288	18330554	18330671	13716	0,1,1	11,21,15	0,0,1	27,20,25	344	150	1	1	0.0,0.02,0.028	0.0,0.0,0.017	0.01
13717	ENSG00000176974.21	SHMT1	chr17	-	18352933	18353087	18352995	18353087	18348324	18348440	13717	0,0,0	0,0,2	0,2,2	0,0,0	212	150	1	1	NA,NA,0.0	NA,1.0,1.0	-1
13718	ENSG00000177302.15	TOP3A	chr17	-	18290499	18290686	18290556	18290686	18285427	18285520	13718	0,0,1	37,59,78	0,2,1	73,79,96	207	150	1	1	0.0,0.0,0.009	0.0,0.018,0.007	-0.005
13719	ENSG00000177302.15	TOP3A	chr17	-	18302579	18302706	18302625	18302706	18302263	18302434	13719	71,84,87	0,0,1	86,94,127	0,0,0	196	150	1	1	1.0,1.0,0.985	1.0,1.0,1.0	-0.005
13720	ENSG00000177731.16	FLII	chr17	-	18251264	18251477	18251302	18251477	18250837	18251017	13720	97100114	0,0,1	71,91,134	0,2,0	188	150	1	1	1.0,1.0,0.989	1.0,0.973,1.0	0.005
13721	ENSG00000177731.16	FLII	chr17	-	18252466	18252556	18252471	18252556	18252114	18252146	13721	0,0,0	76,89,86	0,0,1	88110109	155	150	1	1	0.0,0.0,0.0	0.0,0.0,0.009	-0.003
13722	ENSG00000177731.16	FLII	chr17	-	18254768	18254854	18254791	18254854	18254603	18254682	13722	79,97,104	0,0,0	108129132	1,0,0	173	150	1	1	1.0,1.0,1.0	0.989,1.0,1.0	0.004
13723	ENSG00000177731.16	FLII	chr17	-	18256521	18256597	18256525	18256597	18255182	18255263	13723	0,0,2	77,62,121	1,1,0	73,77,104	154	150	1	1	0.0,0.0,0.016	0.013,0.012,0.0	-0.003
13724	ENSG00000177731.16	FLII	chr17	-	18256521	18257019	18256524	18257019	18255182	18255263	13724	0,0,1	0,0,0	0,1,0	0,1,0	153	150	1	1	NA,NA,1.0	NA,0.495,NA	0.505
13725	ENSG00000177731.16	FLII	chr17	-	18256521	18257019	18256908	18257019	18255182	18255263	13725	13,11,20	0,3,1	32,21,31	1,0,1	537	150	1	1	1.0,0.506,0.848	0.899,1.0,0.896	-0.147
13726	ENSG00000177731.16	FLII	chr17	-	18256738	18257019	18256908	18257019	18256525	18256597	13726	3,5,6	69,62,125	1,0,3	61,80,132	320	150	0.0505635	0.771403	0.02,0.036,0.022	0.008,0.0,0.011	0.02
13727	ENSG00000091536.20	MYO15A	chr17	+	18171944	18172416	18171944	18172290	18173780	18173921	13727	6,0,2	0,4,2	6,0,3	0,0,6	276	150	1	1	1.0,0.0,0.352	1.0,NA,0.214	-0.156
13728	ENSG00000171953.16	ATPAF2	chr17	-	18028231	18028377	18028250	18028377	18026318	18026416	13728	30,38,12	0,0,0	25,32,43	0,1,0	169	150	1	1	1.0,1.0,1.0	1.0,0.966,1.0	0.011
13729	ENSG00000171953.16	ATPAF2	chr17	-	18028250	18028659	18028614	18028659	18026318	18026416	13729	0,1,0	4,0,0	4,2,0	0,2,1	514	150	1	1	0.0,1.0,NA	1.0,0.226,0.0	0.091
13730	ENSG00000175662.18	TOM1L2	chr17	-	17898595	17898674	17898613	17898674	17893677	17893810	13730	21,30,35	0,0,1	35,36,40	0,1,0	168	150	1	1	1.0,1.0,0.969	1.0,0.97,1.0	0
13731	ENSG00000108557.20	RAI1	chr17	+	17724027	17724159	17724027	17724155	17792932	17798513	13731	80105129	0,0,0	66106154	0,0,2	154	150	1	1	1.0,1.0,1.0	1.0,1.0,0.987	0.004
13732	ENSG00000108557.20	RAI1	chr17	+	17803755	17803849	17803755	17803845	17809389	17809439	13732	94,96,124	0,1,0	76,129,88	0,0,0	154	150	1	1	1.0,0.989,1.0	1.0,1.0,1.0	-0.004
13734	ENSG00000154803.13	FLCN	chr17	-	17216051	17216216	17216053	17216216	17215184	17215316	13734	0,2,0	0,0,0	0,4,0	0,2,0	152	150	1	1	NA,1.0,NA	NA,0.664,NA	0.336
13735	ENSG00000154803.13	FLCN	chr17	-	17216051	17216216	17216206	17216216	17215184	17215316	13735	2,3,0	0,2,0	0,4,0	0,0,0	305	150	1	1	1.0,0.425,NA	NA,1.0,NA	-0.287
13736	ENSG00000154803.13	FLCN	chr17	-	17216051	17216503	17216379	17216503	17215184	17215316	13736	0,2,0	13,19,20	0,5,0	15,23,31	478	150	0.505706	1	0.0,0.032,0.0	0.0,0.064,0.0	-0.011
13737	ENSG00000154803.13	FLCN	chr17	-	17216053	17216216	17216206	17216216	17215184	17215316	13737	2,1,0	0,2,0	0,2,0	0,0,0	303	150	1	1	1.0,0.198,NA	NA,1.0,NA	-0.401
13738	ENSG00000154803.13	FLCN	chr17	-	17216053	17216503	17216379	17216503	17215184	17215316	13738	0,0,0	13,19,20	0,3,0	15,23,31	476	150	1	1	0.0,0.0,0.0	0.0,0.039,0.0	-0.013
13739	ENSG00000154803.13	FLCN	chr17	-	17216206	17216503	17216379	17216503	17215184	17215316	13739	0,2,0	13,19,20	0,1,0	15,23,31	323	150	1	1	0.0,0.047,0.0	0.0,0.02,0.0	0.009
13740	ENSG00000154803.13	FLCN	chr17	-	17236911	17237168	17237147	17237168	17232787	17232901	13740	32,37,57	0,0,0	28,42,53	0,2,0	386	150	1	1	1.0,1.0,1.0	1.0,0.891,1.0	0.036
13741	ENSG00000179598.6	PLD6	chr17	-	17205859	17206333	17205863	17206333	17200994	17203098	13741	20,34,21	0,0,3	27,39,29	0,1,0	154	150	0.837687	1	1.0,1.0,0.872	1.0,0.974,1.0	-0.034
13742	ENSG00000083807.10	SLC27A5	chr19	-	58499122	58499220	58499133	58499220	58498784	58498915	13742	68,96,98	0,0,0	74121111	2,1,0	161	150	1	1	1.0,1.0,1.0	0.972,0.991,1.0	0.012
13744	ENSG00000166582.11	CENPV	chr17	-	16348573	16348679	16348615	16348679	16344596	16344711	13744	7,6,4	363378513	8,4,1	394506593	192	150	1	1	0.015,0.012,0.006	0.016,0.006,0.001	0.003
13745	ENSG00000166582.11	CENPV	chr17	-	16349023	16349333	16349139	16349333	16348615	16348685	13745	12,8,18	2,9,18	13,25,16	8,15,21	266	150	0.69442	1	0.772,0.334,0.361	0.478,0.484,0.301	0.068
13746	ENSG00000166582.11	CENPV	chr17	-	16349023	16349333	16349218	16349333	16348615	16348685	13746	30,13,32	3,0,3	21,26,32	5,4,5	345	150	0.0545594	0.800152	0.813,1.0,0.823	0.646,0.739,0.736	0.172
13747	ENSG00000166582.11	CENPV	chr17	-	16349023	16349349	16349333	16349349	16348615	16348685	13747	110104103	0,0,0	124129121	0,0,1	460	150	1	1	1.0,1.0,1.0	1.0,1.0,0.975	0.008
13748	ENSG00000166582.11	CENPV	chr17	-	16349139	16349333	16349218	16349333	16348615	16348685	13748	22,15,34	3,0,3	21,24,38	5,4,5	229	150	0.0779328	0.990389	0.828,1.0,0.881	0.733,0.797,0.833	0.115
13749	ENSG00000166582.11	CENPV	chr17	-	16349139	16349349	16349333	16349349	16348615	16348685	13749	100105103	0,0,0	119119126	0,0,1	344	150	1	1	1.0,1.0,1.0	1.0,1.0,0.982	0.006
13750	ENSG00000166582.11	CENPV	chr17	-	16349218	16349349	16349333	16349349	16348615	16348685	13750	6,2,5	0,0,0	6,6,8	0,0,1	265	150	1	1	1.0,1.0,1.0	1.0,1.0,0.819	0.06
13751	ENSG00000166582.11	CENPV	chr17	-	16349629	16350029	16349930	16350029	16348615	16348685	13751	29,19,32	277272303	31,32,34	280316406	451	150	0.827592	1	0.034,0.023,0.034	0.036,0.033,0.027	-0.002
13752	ENSG00000175106.17	TVP23C	chr17	-	15506666	15506986	15506797	15506986	15502263	15503232	13752	0,3,1	0,0,3	4,2,2	0,0,0	281	150	1	1	NA,1.0,0.151	1.0,1.0,1.0	-0.424
13753	ENSG00000259024.6	TVP23C-CDRT4	chr17	-	15452934	15453085	15453002	15453085	15440207	15440285	13753	0,0,2	0,0,0	0,0,0	0,0,2	218	150	1	1	NA,NA,1.0	NA,NA,0.0	1
13755	ENSG00000259024.6	TVP23C-CDRT4	chr17	-	15453002	15453085	15453003	15453085	15440207	15440285	13755	0,0,0	1,0,2	0,0,2	0,0,0	151	150	1	1	0.0,NA,0.0	NA,NA,1.0	-1
13756	ENSG00000236088.11	COX10-AS1	chr17	-	14069266	14069439	14069271	14069439	14034007	14034416	13756	0,0,1	27,21,43	0,1,0	29,52,43	155	150	1	1	0.0,0.0,0.022	0.0,0.018,0.0	0.001
13757	ENSG00000236088.11	COX10-AS1	chr17	-	14069266	14069439	14069279	14069439	14034007	14034416	13757	0,0,1	0,0,0	0,0,0	1,0,0	163	150	1	1	NA,NA,1.0	0.0,NA,NA	1
13758	ENSG00000236088.11	COX10-AS1	chr17	-	14069271	14069439	14069279	14069439	14034007	14034416	13758	27,21,43	0,0,0	29,52,43	1,0,0	158	150	1	1	1.0,1.0,1.0	0.965,1.0,1.0	0.012
13759	ENSG00000100429.18	HDAC10	chr22	-	50247691	50248171	50247889	50248171	50246874	50246966	13759	83,92,84	6,11,13	61,71,94	13,17,14	348	150	0.0504746	0.770376	0.856,0.783,0.736	0.669,0.643,0.743	0.107
13760	ENSG00000100429.18	HDAC10	chr22	-	50248224	50248292	50248225	50248292	50247889	50248145	13760	95,93,128	0,1,0	104107139	0,0,0	151	150	1	1	1.0,0.989,1.0	1.0,1.0,1.0	-0.004
13761	ENSG00000100429.18	HDAC10	chr22	-	50248363	50248472	50248365	50248472	50248224	50248292	13761	0,6,1	68,86,84	0,0,1	92107112	152	150	0.399275	1	0.0,0.064,0.012	0.0,0.0,0.009	0.022
13762	ENSG00000100429.18	HDAC10	chr22	-	50248363	50248751	50248661	50248751	50248224	50248292	13762	47,47,62	1,0,0	20,20,50	0,0,0	448	150	1	1	0.94,1.0,1.0	1.0,1.0,1.0	-0.02
