## Supplementary material for "Transcriptome-wide alternative mRNA splicing analysis reveals post-transcriptional regulation of neuronal differentiation": Suppmenetary tables (part 87 of 144)

### Sheet: S table 9 PTB A5SS (continued)
ID	GeneID	geneSymbol	chr	strand	longExonStart_0base	longExonEnd	shortES	shortEE	flankingES	flankingEE	ID	IJC_SAMPLE_1	SJC_SAMPLE_1	IJC_SAMPLE_2	SJC_SAMPLE_2	IncFormLen	SkipFormLen	PValue	FDR	IncLevel1	IncLevel2	IncLevelDifference
13763	ENSG00000100429.18	HDAC10	chr22	-	50248661	50248751	50248697	50248751	50248365	50248472	13763	93,91,101	0,0,3	78,98,128	0,3,6	186	150	0.0643461	0.883182	1.0,1.0,0.964	1.0,0.963,0.945	0.019
13764	ENSG00000100429.18	HDAC10	chr22	-	50248697	50249168	50249102	50249168	50248365	50248472	13764	77107127	1,0,0	38,56,120	9,4,0	555	150	8.69313e-06	0.00249132	0.954,1.0,1.0	0.533,0.791,1.0	0.21
13765	ENSG00000100429.18	HDAC10	chr22	-	50249102	50249533	50249327	50249533	50248365	50248472	13765	56,76,92	0,0,1	51,66,75	0,0,0	375	150	1	1	1.0,1.0,0.974	1.0,1.0,1.0	-0.009
13766	ENSG00000100429.18	HDAC10	chr22	-	50249634	50250129	50249859	50250129	50248365	50248472	13766	7,8,15	0,1,0	2,3,5	0,0,0	375	150	1	1	1.0,0.762,1.0	1.0,1.0,1.0	-0.079
13767	ENSG00000100429.18	HDAC10	chr22	-	50249102	50249533	50249327	50249533	50248661	50248751	13767	57,76,92	2,0,0	42,62,77	4,2,0	375	150	0.040905	0.682152	0.919,1.0,1.0	0.808,0.925,1.0	0.062
13768	ENSG00000100429.18	HDAC10	chr22	-	50248830	50248890	50248878	50248890	50248694	50248751	13768	90122125	0,0,0	94122147	0,2,0	198	150	1	1	1.0,1.0,1.0	1.0,0.979,1.0	0.007
13769	ENSG00000100429.18	HDAC10	chr22	-	50249102	50249533	50249327	50249533	50248830	50248859	13769	58,89,97	0,2,0	53,71,91	0,1,8	375	150	0.0027165	0.125547	1.0,0.947,1.0	1.0,0.966,0.82	0.054
13770	ENSG00000100429.18	HDAC10	chr22	-	50249102	50249533	50249327	50249533	50248830	50248890	13770	87122134	3,0,5	67108136	0,2,0	375	150	0.0214972	0.462842	0.921,1.0,0.915	1.0,0.956,1.0	-0.04
13771	ENSG00000100429.18	HDAC10	chr22	-	50250062	50250499	50250426	50250499	50249858	50249964	13771	181181214	2,0,0	175182250	0,0,0	514	150	1	1	0.964,1.0,1.0	1.0,1.0,1.0	-0.012
13772	ENSG00000100429.18	HDAC10	chr22	-	50250062	50250129	50250067	50250129	50249867	50249964	13772	86,92,112	0,0,0	93,98,129	0,0,3	155	150	1	1	1.0,1.0,1.0	1.0,1.0,0.977	0.008
13773	ENSG00000100429.18	HDAC10	chr22	-	50250973	50251240	50251136	50251240	50250770	50250905	13773	16,28,38	1,0,1	24,35,34	0,2,0	313	150	1	1	0.885,1.0,0.948	1.0,0.893,1.0	-0.02
13774	ENSG00000100429.18	HDAC10	chr22	-	50251101	50251242	50251136	50251242	50250770	50250905	13774	13,14,16	1,0,1	25,12,28	0,2,0	185	150	1	1	0.913,1.0,0.928	1.0,0.829,1.0	0.004
13775	ENSG00000105483.18	CARD8	chr19	-	48191605	48191982	48191913	48191982	48190495	48190600	13775	0,2,2	0,0,0	0,0,0	0,1,0	458	150	1	1	NA,1.0,1.0	NA,0.0,NA	1
13776	ENSG00000105483.18	CARD8	chr19	-	48203843	48203952	48203858	48203952	48193016	48193181	13776	3,8,0	0,0,0	0,0,0	0,1,0	165	150	1	1	1.0,1.0,NA	NA,0.0,NA	1
13777	ENSG00000105483.18	CARD8	chr19	-	48218866	48218953	48218870	48218953	48215339	48215384	13777	0,4,0	28,26,31	1,0,0	26,36,28	154	150	0.864351	1	0.0,0.13,0.0	0.036,0.0,0.0	0.031
13778	ENSG00000105483.18	CARD8	chr19	-	48238291	48238526	48238466	48238526	48234471	48234543	13778	9,22,28	0,0,2	22,21,13	0,0,0	325	150	1	1	1.0,1.0,0.866	1.0,1.0,1.0	-0.045
13781	ENSG00000263400.8	TMEM220-AS1	chr17	+	10766676	10766856	10766676	10766772	10767864	10769071	13781	1,1,0	0,0,0	2,3,2	1,0,0	234	150	1	1	1.0,1.0,NA	0.562,1.0,1.0	0.146
13782	ENSG00000133028.12	SCO1	chr17	-	10691589	10691960	10691871	10691960	10686726	10686842	13782	2,0,6	87100108	1,1,1	155148159	432	150	1	1	0.008,0.0,0.019	0.002,0.002,0.002	0.007
13783	ENSG00000100211.11	CBY1	chr22	+	38670883	38671292	38670883	38670989	38673158	38673850	13783	3,2,5	0,0,0	7,3,7	1,0,0	453	150	1	1	1.0,1.0,1.0	0.699,1.0,1.0	0.1
13784	ENSG00000100211.11	CBY1	chr22	+	38671069	38671292	38671069	38671188	38673158	38673850	13784	5,0,2	31,15,29	4,0,4	26,30,31	254	150	0.851942	1	0.087,0.0,0.039	0.083,0.0,0.071	-0.009
13785	ENSG00000133026.14	MYH10	chr17	-	8476871	8477048	8476875	8477048	8474225	8475948	13785	2,1,0	348357451	0,0,0	320390519	154	150	1	1	0.006,0.003,0.0	0.0,0.0,0.0	0.003
13786	ENSG00000133026.14	MYH10	chr17	-	8476871	8477048	8476901	8477048	8474225	8475948	13786	5,0,7	0,0,0	4,5,2	0,2,0	180	150	1	1	1.0,NA,1.0	1.0,0.676,1.0	0.108
13787	ENSG00000133026.14	MYH10	chr17	-	8476875	8477048	8476901	8477048	8474225	8475948	13787	351357458	0,0,0	324395521	0,2,0	176	150	1	1	1.0,1.0,1.0	1.0,0.994,1.0	0.002
13788	ENSG00000133026.14	MYH10	chr17	-	8478079	8478446	8478337	8478446	8476875	8477048	13788	1,4,2	347406435	0,1,0	392370460	408	150	1	1	0.001,0.004,0.002	0.0,0.001,0.0	0.002
13789	ENSG00000133026.14	MYH10	chr17	-	8487432	8487594	8487471	8487594	8484137	8484266	13789	294319375	2,0,0	354419489	0,5,0	189	150	1	1	0.992,1.0,1.0	1.0,0.985,1.0	0.002
13790	ENSG00000133026.14	MYH10	chr17	-	8492296	8492509	8492297	8492509	8490339	8490552	13790	224260360	0,0,0	292364351	0,0,1	151	150	1	1	1.0,1.0,1.0	1.0,1.0,0.997	0.001
13791	ENSG00000133026.14	MYH10	chr17	-	8518622	8518791	8518630	8518791	8513785	8513894	13791	0,2,0	235289327	0,0,0	304373365	158	150	1	1	0.0,0.007,0.0	0.0,0.0,0.0	0.002
13792	ENSG00000133026.14	MYH10	chr17	-	8548617	8548787	8548643	8548787	8548312	8548408	13792	0,0,0	126141186	0,2,0	110161225	176	150	1	1	0.0,0.0,0.0	0.0,0.01,0.0	-0.003
13793	ENSG00000133026.14	MYH10	chr17	-	8548617	8548787	8548645	8548787	8548312	8548408	13793	8,5,9	0,0,0	5,6,13	0,1,0	178	150	1	1	1.0,1.0,1.0	1.0,0.835,1.0	0.055
13794	ENSG00000133026.14	MYH10	chr17	-	8548643	8548787	8548645	8548787	8548312	8548408	13794	134146195	0,0,0	115165238	0,1,0	152	150	1	1	1.0,1.0,1.0	1.0,0.994,1.0	0.002
13795	ENSG00000133026.14	MYH10	chr17	-	8630646	8630721	8630653	8630721	8622901	8623277	13795	1,1,0	135120149	5,5,0	94146156	157	150	0.24724	1	0.007,0.008,0.0	0.048,0.032,0.0	-0.022
13796	ENSG00000133026.14	MYH10	chr17	-	8629452	8629776	8629457	8629776	8623423	8623497	13796	0,0,1	0,0,2	1,0,0	0,3,2	155	150	1	1	NA,NA,0.326	1.0,0.0,0.0	-0.007
13799	ENSG00000263809.1	ENSG00000263809	chr17	-	8371308	8372081	8371599	8372081	8368637	8370386	13799	13,13,16	2,0,0	18,11,9	2,1,2	441	150	0.0118134	0.323509	0.689,1.0,1.0	0.754,0.789,0.605	0.18
13800	ENSG00000263809.1	ENSG00000263809	chr17	-	8381997	8382315	8382142	8382315	8379795	8379936	13800	1,1,4	7706880410418	1,1,3	103781105911984	295	150	1	1	0.0,0.0,0.0	0.0,0.0,0.0	0
13801	ENSG00000263809.1	ENSG00000263809	chr17	-	8381997	8382315	8382144	8382315	8379795	8379936	13801	0,0,3	0,0,0	1,0,0	0,0,2	297	150	1	1	NA,NA,1.0	1.0,NA,0.0	0.5
13802	ENSG00000263809.1	ENSG00000263809	chr17	-	8382142	8382315	8382144	8382315	8379795	8379936	13802	7706880410418	0,0,0	103781105911984	0,0,2	152	150	1	1	1.0,1.0,1.0	1.0,1.0,1.0	0
13803	ENSG00000263809.1	ENSG00000263809	chr17	-	8382774	8383187	8382780	8383187	8382142	8382315	13803	5,1,1	55,46,61	0,4,4	58,43,87	156	150	0.935657	1	0.08,0.02,0.016	0.0,0.082,0.042	-0.003
13804	ENSG00000263809.1	ENSG00000263809	chr17	-	8382774	8383187	8382861	8383187	8382142	8382315	13804	5,1,1	31,20,48	0,4,4	40,47,35	237	150	0.983163	1	0.093,0.031,0.013	0.0,0.051,0.067	0.006
13805	ENSG00000263809.1	ENSG00000263809	chr17	-	8382774	8383187	8383033	8383187	8382142	8382315	13805	5,1,1	0,0,0	0,4,4	0,24,0	409	150	1	1	1.0,1.0,1.0	NA,0.058,1.0	0.471
13807	ENSG00000263809.1	ENSG00000263809	chr17	-	8382774	8383187	8383156	8383187	8382142	8382315	13807	5,1,1	376047855684	0,4,4	516253195892	532	150	1	1	0.0,0.0,0.0	0.0,0.0,0.0	0
13808	ENSG00000263809.1	ENSG00000263809	chr17	-	8382780	8383187	8382861	8383187	8382142	8382315	13808	55,46,61	31,20,48	58,43,87	40,47,35	231	150	0.684694	1	0.535,0.599,0.452	0.485,0.373,0.617	0.037
13809	ENSG00000263809.1	ENSG00000263809	chr17	-	8382780	8383187	8383033	8383187	8382142	8382315	13809	55,46,61	0,0,0	58,43,87	0,24,0	403	150	0.00164987	0.0904684	1.0,1.0,1.0	1.0,0.4,1.0	0.2
13811	ENSG00000263809.1	ENSG00000263809	chr17	-	8382780	8383187	8383156	8383187	8382142	8382315	13811	55,46,61	376047855684	58,43,87	516253195892	526	150	1	1	0.004,0.003,0.003	0.003,0.002,0.004	0
13812	ENSG00000263809.1	ENSG00000263809	chr17	-	8382861	8383187	8383033	8383187	8382142	8382315	13812	31,20,48	0,0,0	40,47,35	0,24,0	322	150	0.000523662	0.0413764	1.0,1.0,1.0	1.0,0.477,1.0	0.174
13814	ENSG00000263809.1	ENSG00000263809	chr17	-	8382861	8383187	8383156	8383187	8382142	8382315	13814	31,20,48	376047855684	40,47,35	516253195892	445	150	1	1	0.003,0.001,0.003	0.003,0.003,0.002	0
13816	ENSG00000263809.1	ENSG00000263809	chr17	-	8383033	8383187	8383156	8383187	8382142	8382315	13816	0,0,0	376047855684	0,24,0	516253195892	273	150	1	1	0.0,0.0,0.0	0.0,0.002,0.0	-0.001
13818	ENSG00000108961.14	RANGRF	chr17	+	8288698	8288865	8288698	8288860	8288955	8289395	13818	97148125	0,0,0	151157174	1,0,0	155	150	1	1	1.0,1.0,1.0	0.993,1.0,1.0	0.002
13819	ENSG00000108961.14	RANGRF	chr17	+	8289257	8289414	8289257	8289382	8289502	8290090	13819	133179175	0,1,0	178191176	0,0,0	182	150	1	1	1.0,0.993,1.0	1.0,1.0,1.0	-0.002
13820	ENSG00000108961.14	RANGRF	chr17	+	8288955	8289257	8288955	8289072	8289812	8290092	13820	5,10,19	0,1,1	10,8,16	0,0,1	335	150	1	1	1.0,0.817,0.895	1.0,1.0,0.878	-0.055
13821	ENSG00000108961.14	RANGRF	chr17	+	8289257	8289474	8289257	8289414	8289812	8290092	13821	1,0,0	4,0,5	0,0,0	5,12,9	210	150	1	1	0.152,NA,0.0	0.0,0.0,0.0	0.076
13822	ENSG00000108961.14	RANGRF	chr17	+	8289257	8289610	8289257	8289414	8289812	8290092	13822	17,21,24	4,0,5	29,29,45	5,12,9	346	150	0.15344	1	0.648,1.0,0.675	0.715,0.512,0.684	0.137
13823	ENSG00000108961.14	RANGRF	chr17	+	8289257	8289610	8289257	8289474	8289812	8290092	13823	6,9,11	1,0,0	7,10,13	0,0,0	286	150	1	1	0.759,1.0,1.0	1.0,1.0,1.0	-0.08
13824	ENSG00000125434.11	SLC25A35	chr17	-	8288945	8289035	8288950	8289035	8288168	8288432	13824	2,0,3	0,0,6	2,0,0	0,0,0	155	150	1	1	1.0,NA,0.326	1.0,NA,NA	-0.337
13825	ENSG00000125434.11	SLC25A35	chr17	-	8288945	8289035	8288959	8289035	8288168	8288432	13825	2,0,3	0,0,0	2,0,0	0,2,2	164	150	1	1	1.0,NA,1.0	1.0,0.0,0.0	0.667
13826	ENSG00000125434.11	SLC25A35	chr17	-	8288950	8289035	8288959	8289035	8288168	8288432	13826	0,0,6	0,0,0	0,0,0	0,2,2	159	150	1	1	NA,NA,1.0	NA,0.0,0.0	1
13827	ENSG00000178971.16	CTC1	chr17	-	8229141	8229446	8229301	8229446	8228724	8228892	13827	42,35,46	2,0,2	29,32,38	1,0,2	310	150	0.599633	1	0.91,1.0,0.918	0.933,1.0,0.902	-0.002
13828	ENSG00000178971.16	CTC1	chr17	-	8229011	8229206	8229141	8229206	8228826	8228892	13828	0,2,0	23,12,17	2,0,2	10,9,21	280	150	0.460788	1	0.0,0.082,0.0	0.097,0.0,0.049	-0.021
13829	ENSG00000178971.16	CTC1	chr17	-	8230188	8230348	8230293	8230348	8229890	8229922	13829	1,3,5	0,2,0	1,1,2	1,0,2	255	150	0.455824	1	1.0,0.469,1.0	0.37,1.0,0.37	0.243
13830	ENSG00000178971.16	CTC1	chr17	-	8241162	8241450	8241360	8241450	8238391	8238629	13830	1,0,0	0,0,0	0,0,0	0,2,0	348	150	1	1	1.0,NA,NA	NA,0.0,NA	1
13831	ENSG00000178971.16	CTC1	chr17	-	8242984	8243148	8243058	8243148	8238391	8238629	13831	28,46,60	2,0,0	59,50,62	0,0,0	224	150	1	1	0.904,1.0,1.0	1.0,1.0,1.0	-0.032
13832	ENSG00000178999.13	AURKB	chr17	-	8207169	8207367	8207175	8207367	8206749	8206888	13832	0,0,0	98,99,93	0,1,0	112134155	156	150	1	1	0.0,0.0,0.0	0.0,0.007,0.0	-0.002
13833	ENSG00000178999.13	AURKB	chr17	-	8207169	8207367	8207317	8207367	8206749	8206888	13833	100112140	1,0,8	143132169	4,0,3	298	150	0.476476	1	0.981,1.0,0.898	0.947,1.0,0.966	-0.011
13834	ENSG00000178999.13	AURKB	chr17	-	8207169	8207625	8207608	8207625	8206749	8206888	13834	56,68,76	0,0,0	105,94,118	0,0,1	589	150	1	1	1.0,1.0,1.0	1.0,1.0,0.968	0.011
13835	ENSG00000178999.13	AURKB	chr17	-	8207175	8207666	8207608	8207666	8206749	8206888	13835	154167169	0,0,0	217227273	0,0,1	583	150	1	1	1.0,1.0,1.0	1.0,1.0,0.986	0.005
13836	ENSG00000178999.13	AURKB	chr17	-	8207317	8207666	8207608	8207666	8206749	8206888	13836	17,21,31	0,0,0	30,25,37	0,0,1	441	150	1	1	1.0,1.0,1.0	1.0,1.0,0.926	0.025
13837	ENSG00000178999.13	AURKB	chr17	-	8207175	8207666	8207317	8207666	8206749	8206934	13837	102114140	11,6,14	143131169	22,16,14	292	150	0.197762	1	0.826,0.907,0.837	0.77,0.808,0.861	0.044
13838	ENSG00000220205.9	VAMP2	chr17	-	8162443	8162932	8162752	8162932	8162248	8162369	13838	10,11,4	2,2,0	7,5,3	0,0,0	459	150	0.0529792	0.789326	0.62,0.643,1.0	1.0,1.0,1.0	-0.246
13839	ENSG00000220205.9	VAMP2	chr17	-	8162752	8162948	8162877	8162948	8162248	8162369	13839	2,2,0	186225256	0,0,0	172215215	275	150	1	1	0.006,0.005,0.0	0.0,0.0,0.0	0.004
13840	ENSG00000179094.16	PER1	chr17	-	8142263	8142458	8142268	8142458	8141804	8141955	13840	0,0,0	57,59,54	2,0,1	70,84,66	155	150	1	1	0.0,0.0,0.0	0.027,0.0,0.014	-0.014
13841	ENSG00000179094.16	PER1	chr17	-	8148635	8148786	8148643	8148786	8148180	8148259	13841	0,0,1	47,59,60	0,0,1	50,71,64	158	150	1	1	0.0,0.0,0.016	0.0,0.0,0.015	0
13842	ENSG00000179111.9	HES7	chr17	-	8122836	8123126	8123030	8123126	8122342	8122430	13842	2,4,0	18,25,22	2,6,3	16,26,23	344	150	0.153816	1	0.046,0.065,0.0	0.052,0.091,0.054	-0.029
13843	ENSG00000179111.9	HES7	chr17	-	8124035	8124084	8124042	8124084	8123030	8123126	13843	3,0,0	8,8,18	0,0,0	8,16,15	157	150	0.677917	1	0.264,0.0,0.0	0.0,0.0,0.0	0.088
13845	ENSG00000179477.11	ALOX12B	chr17	-	8079672	8079903	8079768	8079903	8076989	8077193	13845	0,0,2	0,4,2	0,0,0	1,3,3	246	150	1	1	NA,0.0,0.379	0.0,0.0,0.0	0.19
13847	ENSG00000170037.14	CNTROB	chr17	+	7934137	7934226	7934137	7934222	7934464	7934546	13847	4,4,7	40,52,80	4,12,13	49,72,80	154	150	0.101164	1	0.089,0.07,0.079	0.074,0.14,0.137	-0.038
13848	ENSG00000170037.14	CNTROB	chr17	+	7944089	7944248	7944089	7944225	7944475	7944638	13848	74,72,89	0,0,0	36,80,102	2,4,0	173	150	0.655114	1	1.0,1.0,1.0	0.94,0.945,1.0	0.038
13849	ENSG00000170037.14	CNTROB	chr17	+	7948486	7948619	7948486	7948615	7949084	7949157	13849	31,72,54	4,2,1	60,68,68	1,3,0	154	150	0.16633	1	0.883,0.972,0.981	0.983,0.957,1.0	-0.035
13850	ENSG00000170037.14	CNTROB	chr17	+	7948486	7948685	7948486	7948615	7949084	7949157	13850	3,9,5	4,2,1	6,7,15	1,3,0	220	150	0.0851797	1	0.338,0.754,0.773	0.804,0.614,1.0	-0.184
13851	ENSG00000170043.12	TRAPPC1	chr17	-	7931505	7931576	7931562	7931576	7931094	7931149	13851	573631813	1,0,0	689818804	0,0,0	207	150	1	1	0.998,1.0,1.0	1.0,1.0,1.0	-0.001
13852	ENSG00000170043.12	TRAPPC1	chr17	-	7931730	7931829	7931755	7931829	7931505	7931576	13852	369374463	0,3,3	421507501	0,1,0	175	150	1	1	1.0,0.991,0.992	1.0,0.998,1.0	-0.005
13853	ENSG00000262730.1	ENSG00000262730	chr17	-	7927343	7927423	7927358	7927423	7926058	7926103	13853	9,14,33	2,0,0	27,40,30	0,0,1	165	150	1	1	0.804,1.0,1.0	1.0,1.0,0.965	-0.054
13854	ENSG00000170004.18	CHD3	chr17	+	7889663	7889776	7889663	7889774	7890570	7890741	13854	71,85,99	0,0,0	80,89,141	0,0,1	152	150	1	1	1.0,1.0,1.0	1.0,1.0,0.993	0.002
13855	ENSG00000170004.18	CHD3	chr17	+	7894414	7894608	7894414	7894488	7894916	7895150	13855	104127142	0,0,2	61115181	2,0,2	270	150	0.68535	1	1.0,1.0,0.975	0.944,1.0,0.98	0.017
13856	ENSG00000170004.18	CHD3	chr17	+	7900851	7900993	7900851	7900918	7901243	7901375	13856	109129166	2,0,0	106172197	0,0,0	225	150	1	1	0.973,1.0,1.0	1.0,1.0,1.0	-0.009
13857	ENSG00000170004.18	CHD3	chr17	+	7903824	7904269	7903824	7903991	7904441	7904619	13857	9,5,11	81104114	15,8,20	96134158	428	150	0.247935	1	0.037,0.017,0.033	0.052,0.02,0.042	-0.009
13858	ENSG00000170004.18	CHD3	chr17	+	7904873	7905168	7904873	7905165	7905620	7905706	13858	0,0,4	134107163	1,1,2	149185182	153	150	1	1	0.0,0.0,0.023	0.007,0.005,0.011	0
13859	ENSG00000170004.18	CHD3	chr17	+	7907352	7907488	7907352	7907462	7907600	7907702	13859	77,87,103	0,0,0	63,64,129	0,1,0	176	150	1	1	1.0,1.0,1.0	1.0,0.982,1.0	0.006
13860	ENSG00000141510.18	TP53	chr17	-	7673206	7673266	7673222	7673266	7670608	7670715	13860	0,1,0	0,0,0	4,0,0	0,1,0	166	150	1	1	NA,1.0,NA	1.0,0.0,NA	0.5
13861	ENSG00000141510.18	TP53	chr17	-	7673222	7673608	7673534	7673608	7670608	7670715	13861	0,9,4	104109133	0,11,3	123146175	462	150	0.958072	1	0.0,0.026,0.01	0.0,0.024,0.006	0.002
13862	ENSG00000141510.18	TP53	chr17	-	7687376	7687481	7687457	7687481	7676520	7676622	13862	130156170	1,0,0	172153207	0,0,0	231	150	1	1	0.988,1.0,1.0	1.0,1.0,1.0	-0.004
13863	ENSG00000264772.6	ENSG00000264772	chr17	+	7572825	7572868	7572825	7572864	7574259	7574308	13863	0,1,0	109612981444	0,0,0	131513301547	154	150	1	1	0.0,0.001,0.0	0.0,0.0,0.0	0
13864	ENSG00000264772.6	ENSG00000264772	chr17	+	7573399	7573547	7573399	7573533	7574259	7574308	13864	4,6,8	0,0,0	14,7,8	0,3,0	164	150	0.595863	1	1.0,1.0,1.0	1.0,0.681,1.0	0.106
13865	ENSG00000264772.6	ENSG00000264772	chr17	+	7574259	7574669	7574259	7574308	7575118	7575258	13865	17,11,19	4,4,14	14,24,29	10,5,10	511	150	0.704621	1	0.555,0.447,0.285	0.291,0.585,0.46	-0.016
13866	ENSG00000264772.6	ENSG00000264772	chr17	+	7574259	7574726	7574259	7574308	7575118	7575258	13866	238250300	4,4,14	319281380	10,5,10	568	150	0.856168	1	0.94,0.943,0.85	0.894,0.937,0.909	-0.002
13867	ENSG00000264772.6	ENSG00000264772	chr17	+	7574259	7574726	7574259	7574669	7575118	7575258	13867	60,84,88	0,0,3	75106118	0,0,0	207	150	1	1	1.0,1.0,0.955	1.0,1.0,1.0	-0.015
13868	ENSG00000264772.6	ENSG00000264772	chr17	+	7574521	7574678	7574521	7574669	7575118	7575258	13868	246526393227	0,0,3	280733073866	0,0,0	159	150	1	1	1.0,1.0,0.999	1.0,1.0,1.0	0
13869	ENSG00000264772.6	ENSG00000264772	chr17	+	7574521	7574726	7574521	7574678	7575118	7575258	13869	1,1,1	240625563140	0,3,2	273232043750	198	150	1	1	0.0,0.0,0.0	0.0,0.001,0.0	0
13870	ENSG00000264772.6	ENSG00000264772	chr17	+	7575118	7575258	7575118	7575256	7576523	7576692	13870	222724242994	1,2,0	270630373344	0,0,0	152	150	1	1	1.0,0.999,1.0	1.0,1.0,1.0	0
13871	ENSG00000277957.1	SENP3-EIF4A1	chr17	+	7564958	7565070	7564958	7564983	7565439	7565587	13871	298296354	0,0,0	290345479	0,1,0	237	150	1	1	1.0,1.0,1.0	1.0,0.995,1.0	0.002
13872	ENSG00000277957.1	SENP3-EIF4A1	chr17	+	7565398	7565764	7565398	7565587	7566926	7567004	13872	126123178	1,1,1	155187235	1,1,2	327	150	1	1	0.983,0.983,0.988	0.986,0.988,0.982	-0.001
13873	ENSG00000277957.1	SENP3-EIF4A1	chr17	+	7570291	7570764	7570291	7570493	7571372	7571479	13873	16,17,25	0,0,6	14,11,32	3,1,0	421	150	0.318822	1	1.0,1.0,0.598	0.624,0.797,1.0	0.059
13874	ENSG00000277957.1	SENP3-EIF4A1	chr17	+	7570680	7570931	7570680	7570764	7571372	7571479	13874	1,0,1	3,0,2	4,0,4	0,0,8	317	150	1	1	0.136,NA,0.191	1.0,NA,0.191	-0.432
13875	ENSG00000277957.1	SENP3-EIF4A1	chr17	+	7570882	7570933	7570882	7570931	7571372	7571479	13875	178162289	0,0,0	211250282	0,0,1	152	150	1	1	1.0,1.0,1.0	1.0,1.0,0.996	0.001
13876	ENSG00000277957.1	SENP3-EIF4A1	chr17	+	7577347	7577706	7577347	7577652	7577826	7577916	13876	233224952824	0,0,0	289429713376	0,1,0	204	150	1	1	1.0,1.0,1.0	1.0,1.0,1.0	0
13877	ENSG00000277957.1	SENP3-EIF4A1	chr17	+	7577826	7578243	7577826	7577916	7578341	7578715	13877	233206283	0,1,0	268336322	2,0,0	477	150	1	1	1.0,0.985,1.0	0.977,1.0,1.0	0.003
13878	ENSG00000277957.1	SENP3-EIF4A1	chr17	+	7578100	7578244	7578100	7578243	7578341	7578715	13878	250028163267	0,0,0	295733673732	0,1,0	151	150	1	1	1.0,1.0,1.0	1.0,1.0,1.0	0
13879	ENSG00000181222.19	POLR2A	chr17	+	7496188	7496613	7496188	7496346	7496763	7497045	13879	211266299	0,0,2	201246361	0,0,0	417	150	1	1	1.0,1.0,0.982	1.0,1.0,1.0	-0.006
13881	ENSG00000174282.12	ZBTB4	chr17	-	7479183	7479631	7479455	7479631	7467256	7467327	13881	0,2,0	42,41,44	1,0,0	18,41,35	422	150	1	1	0.0,0.017,0.0	0.019,0.0,0.0	-0.001
13882	ENSG00000174282.12	ZBTB4	chr17	-	7479187	7479631	7479455	7479631	7467256	7467327	13882	2,0,0	42,41,44	1,0,0	18,41,35	418	150	1	1	0.017,0.0,0.0	0.02,0.0,0.0	-0.001
13883	ENSG00000272884.1	ENSG00000272884	chr17	+	7441775	7441879	7441775	7441874	7442593	7445966	13883	33,32,30	0,0,2	26,33,41	0,0,0	155	150	1	1	1.0,1.0,0.936	1.0,1.0,1.0	-0.021
13885	ENSG00000161958.11	FGF11	chr17	+	7439511	7439813	7439511	7439767	7441470	7441581	13885	0,2,3	0,0,0	3,7,7	1,0,0	196	150	1	1	NA,1.0,1.0	0.697,1.0,1.0	0.101
13886	ENSG00000161958.11	FGF11	chr17	+	7440742	7440935	7440742	7440816	7441470	7441581	13886	0,2,0	22,10,18	0,0,3	9,33,23	269	150	1	1	0.0,0.1,0.0	0.0,0.0,0.068	0.011
13887	ENSG00000168734.14	PKIG	chr20	+	44531908	44532400	44531908	44531978	44582584	44582731	13887	2,1,0	12,11,22	2,3,0	10,13,16	572	150	0.324838	1	0.042,0.023,0.0	0.05,0.057,0.0	-0.014
13889	ENSG00000169992.10	NLGN2	chr17	+	7414343	7414499	7414343	7414493	7414662	7414848	13889	0,1,0	109119153	1,0,1	119168224	156	150	1	1	0.0,0.008,0.0	0.008,0.0,0.004	-0.001
13890	ENSG00000262481.5	TMEM256-PLSCR3	chr17	-	7393143	7393355	7393206	7393355	7392790	7392952	13890	72,67,86	0,0,0	73,73,101	0,0,3	213	150	1	1	1.0,1.0,1.0	1.0,1.0,0.96	0.013
13891	ENSG00000262481.5	TMEM256-PLSCR3	chr17	-	7393206	7393509	7393466	7393509	7392790	7392952	13891	5,11,6	3,8,11	6,7,7	12,9,9	410	150	0.400692	1	0.379,0.335,0.166	0.155,0.222,0.222	0.094
13892	ENSG00000262481.5	TMEM256-PLSCR3	chr17	-	7403605	7403689	7403612	7403689	7403309	7403390	13892	3,0,4	2,0,3	1,1,2	9,0,9	157	150	1	1	0.589,NA,0.56	0.096,1.0,0.175	0.151
13893	ENSG00000262481.5	TMEM256-PLSCR3	chr17	-	7403605	7403689	7403626	7403689	7403309	7403390	13893	4,1,5	2,2,4	1,2,4	5,4,6	171	150	0.106296	1	0.637,0.305,0.523	0.149,0.305,0.369	0.214
13894	ENSG00000262481.5	TMEM256-PLSCR3	chr17	-	7403605	7403689	7403657	7403689	7403309	7403390	13894	6,3,6	311356403	4,4,14	371387472	202	150	0.703644	1	0.014,0.006,0.011	0.008,0.008,0.022	-0.002
13895	ENSG00000262481.5	TMEM256-PLSCR3	chr17	-	7403612	7403689	7403626	7403689	7403309	7403390	13895	3,1,4	2,2,4	9,1,11	5,4,6	164	150	0.738634	1	0.578,0.314,0.478	0.622,0.186,0.626	-0.021
13896	ENSG00000262481.5	TMEM256-PLSCR3	chr17	-	7403612	7403689	7403657	7403689	7403309	7403390	13896	5,3,5	311356403	12,3,21	371387472	195	150	0.00568614	0.201016	0.012,0.006,0.009	0.024,0.006,0.033	-0.012
13897	ENSG00000262481.5	TMEM256-PLSCR3	chr17	-	7403626	7403689	7403657	7403689	7403309	7403390	13897	4,4,5	311356403	8,6,16	371387472	181	150	0.0314951	0.57922	0.011,0.009,0.01	0.018,0.013,0.027	-0.009
13898	ENSG00000187838.17	PLSCR3	chr17	-	7393143	7393509	7393466	7393509	7392790	7392978	13898	100,86,115	2,5,1	78105128	9,2,3	473	150	0.181833	1	0.941,0.845,0.973	0.733,0.943,0.931	0.051
13901	ENSG00000072818.12	ACAP1	chr17	+	7350389	7350510	7350389	7350430	7350949	7350999	13901	0,0,0	0,0,3	0,0,1	0,0,0	230	150	1	1	NA,NA,0.0	NA,NA,1.0	-1
13902	ENSG00000072818.12	ACAP1	chr17	+	7350420	7350599	7350420	7350510	7350949	7350999	13902	2,2,0	0,0,0	0,0,4	0,0,1	239	150	1	1	1.0,1.0,NA	NA,NA,0.715	0.285
13903	ENSG00000215041.10	NEURL4	chr17	-	7322664	7322866	7322734	7322866	7321864	7322010	13903	2,0,1	26,40,34	0,3,0	29,31,32	220	150	1	1	0.05,0.0,0.02	0.0,0.062,0.0	0.003
13904	ENSG00000215041.10	NEURL4	chr17	-	7323418	7323563	7323484	7323563	7323073	7323123	13904	8,5,9	22,31,42	9,4,3	38,28,40	216	150	0.212881	1	0.202,0.101,0.13	0.141,0.09,0.05	0.051
13905	ENSG00000215041.10	NEURL4	chr17	-	7324107	7324266	7324111	7324266	7323813	7324012	13905	33,54,67	2,7,1	46,66,60	4,0,0	154	150	0.026441	0.525023	0.941,0.883,0.985	0.918,1.0,1.0	-0.036
13906	ENSG00000215041.10	NEURL4	chr17	-	7325194	7325473	7325208	7325473	7324910	7324980	13906	1,1,0	19,24,19	3,1,2	25,33,26	164	150	1	1	0.046,0.037,0.0	0.099,0.027,0.066	-0.036
13907	ENSG00000261915.6	ENSG00000261915	chr17	-	7315251	7315655	7315330	7315655	7314958	7315119	13907	10,18,16	40,58,64	12,21,14	57,61,67	229	150	0.805676	1	0.141,0.169,0.141	0.121,0.184,0.12	0.009
13908	ENSG00000261915.6	ENSG00000261915	chr17	-	7315251	7315655	7315334	7315655	7314958	7315119	13908	10,18,16	0,0,0	12,21,14	0,2,0	233	150	1	1	1.0,1.0,1.0	1.0,0.871,1.0	0.043
13909	ENSG00000261915.6	ENSG00000261915	chr17	-	7315330	7315655	7315334	7315655	7314958	7315119	13909	40,58,64	0,0,0	57,61,67	0,2,0	154	150	1	1	1.0,1.0,1.0	1.0,0.967,1.0	0.011
13910	ENSG00000261915.6	ENSG00000261915	chr17	-	7318268	7318691	7318494	7318691	7318064	7318172	13910	49,52,74	0,0,0	60,79,92	0,0,2	376	150	1	1	1.0,1.0,1.0	1.0,1.0,0.948	0.017
13911	ENSG00000006047.13	YBX2	chr17	-	7290795	7291182	7291092	7291182	7290366	7290535	13911	3,6,1	36,27,80	1,1,0	61,40,76	447	150	0.286022	1	0.027,0.069,0.004	0.005,0.008,0.0	0.029
13913	ENSG00000170291.16	ELP5	chr17	+	7252055	7252318	7252055	7252082	7252425	7252596	13913	0,0,5	4,5,8	2,1,3	6,6,6	386	150	0.712198	1	0.0,0.0,0.195	0.115,0.061,0.163	-0.048
13914	ENSG00000170291.16	ELP5	chr17	+	7252055	7252333	7252055	7252082	7252425	7252596	13914	0,0,7	4,5,8	2,1,3	6,6,6	401	150	0.531785	1	0.0,0.0,0.247	0.111,0.059,0.158	-0.027
13915	ENSG00000170291.16	ELP5	chr17	+	7252055	7252333	7252055	7252318	7252425	7252596	13915	0,0,2	0,0,0	2,0,0	2,0,0	165	150	1	1	NA,NA,1.0	0.476,NA,NA	0.524
13916	ENSG00000170291.16	ELP5	chr17	+	7252231	7252337	7252231	7252318	7252425	7252596	13916	1,2,6	0,0,0	0,4,5	2,0,0	169	150	0.300683	1	1.0,1.0,1.0	0.0,1.0,1.0	0.333
13917	ENSG00000170291.16	ELP5	chr17	+	7252231	7252337	7252231	7252333	7252425	7252596	13917	1,2,6	0,0,2	0,4,5	2,0,0	154	150	0.376703	1	1.0,1.0,0.745	0.0,1.0,1.0	0.248
13918	ENSG00000170291.16	ELP5	chr17	+	7252236	7252345	7252236	7252318	7252425	7252596	13918	1,2,1	0,0,0	0,0,4	2,0,0	177	150	1	1	1.0,1.0,1.0	0.0,NA,1.0	0.5
13919	ENSG00000170291.16	ELP5	chr17	+	7252236	7252345	7252236	7252333	7252425	7252596	13919	1,2,1	0,0,2	0,0,4	2,0,0	162	150	1	1	1.0,1.0,0.316	0.0,NA,1.0	0.272
13920	ENSG00000170291.16	ELP5	chr17	+	7252214	7252609	7252214	7252596	7252769	7252830	13920	3,0,2	92,88,125	0,0,0	45,99,115	163	150	1	1	0.029,0.0,0.015	0.0,0.0,0.0	0.015
13921	ENSG00000170291.16	ELP5	chr17	+	7258587	7258720	7258587	7258683	7258825	7259079	13921	2,3,4	71,80,109	8,6,9	87,112,99	187	150	0.018572	0.42766	0.022,0.029,0.029	0.069,0.041,0.068	-0.033
13922	ENSG00000170291.16	ELP5	chr17	+	7258587	7258931	7258587	7258683	7259570	7259940	13922	22,17,41	1,1,2	34,26,26	3,10,1	398	150	0.0301496	0.565274	0.892,0.865,0.885	0.81,0.495,0.907	0.143
13923	ENSG00000170291.16	ELP5	chr17	+	7258825	7258931	7258825	7258926	7259570	7259940	13923	0,0,2	96,87,131	0,0,2	141111128	155	150	1	1	0.0,0.0,0.015	0.0,0.0,0.015	0
13924	ENSG00000233927.5	RPS28	chr19	+	8321494	8321574	8321494	8321569	8321655	8322492	13924	19,28,13	478656456505	27,37,25	635362766881	155	150	1	1	0.004,0.005,0.002	0.004,0.006,0.004	-0.001
13925	ENSG00000233927.5	RPS28	chr19	+	8321495	8321699	8321495	8321569	8321952	8322091	13925	3,4,2	0,4,2	0,0,11	0,3,0	280	150	1	1	1.0,0.349,0.349	NA,0.0,1.0	0.066
13926	ENSG00000233927.5	RPS28	chr19	+	8321633	8321703	8321633	8321699	8321952	8322091	13926	575467837905	0,1,2	752475918374	0,0,6	154	150	1	1	1.0,1.0,1.0	1.0,1.0,0.999	0
13927	ENSG00000233927.5	RPS28	chr19	+	8321641	8322095	8321641	8322091	8322271	8323340	13927	3,11,5	359441414811	4,6,6	444646665446	154	150	1	1	0.001,0.003,0.001	0.001,0.001,0.001	0.001
13928	ENSG00000170296.10	GABARAP	chr17	-	7241767	7241819	7241777	7241819	7241600	7241679	13928	10,1,14	0,0,1	7,9,7	0,0,0	160	150	1	1	1.0,1.0,0.929	1.0,1.0,1.0	-0.024
13929	ENSG00000170296.10	GABARAP	chr17	-	7241777	7242156	7242078	7242156	7241600	7241679	13929	9,5,7	0,3,1	11,4,8	3,0,0	451	150	0.0629864	0.872049	1.0,0.357,0.7	0.549,1.0,1.0	-0.164
13930	ENSG00000170296.10	GABARAP	chr17	-	7241777	7242156	7242137	7242156	7241600	7241679	13930	5,4,7	0,0,0	11,2,8	0,0,2	510	150	0.837687	1	1.0,1.0,1.0	1.0,1.0,0.541	0.153
13931	ENSG00000170296.10	GABARAP	chr17	-	7242078	7242156	7242137	7242156	7241600	7241679	13931	0,3,1	0,0,0	3,0,0	0,0,2	209	150	1	1	NA,1.0,1.0	1.0,NA,0.0	0.5
13932	ENSG00000170296.10	GABARAP	chr17	-	7242137	7242447	7242240	7242447	7241600	7241679	13932	1,5,1	120314561694	2,9,10	148716362006	253	150	1	1	0.0,0.002,0.0	0.001,0.003,0.003	-0.002
13940	ENSG00000072778.20	ACADVL	chr17	+	7223031	7223525	7223031	7223237	7223643	7223730	13940	43,37,51	270316382	43,61,67	367370430	438	150	0.600693	1	0.052,0.039,0.044	0.039,0.053,0.051	-0.003
13941	ENSG00000072778.20	ACADVL	chr17	+	7223482	7223858	7223482	7223827	7223967	7224069	13941	129129144	1,0,2	160165154	0,2,3	181	150	1	1	0.991,1.0,0.984	1.0,0.986,0.977	0.004
13942	ENSG00000072778.20	ACADVL	chr17	+	7223482	7223875	7223482	7223827	7223967	7224069	13942	483533598	1,0,2	546654679	0,2,3	198	150	1	1	0.997,1.0,0.996	1.0,0.996,0.994	0.001
13943	ENSG00000072778.20	ACADVL	chr17	+	7223622	7224069	7223622	7224068	7224145	7224243	13943	357439515	0,1,0	326438502	2,0,0	151	150	1	1	1.0,0.998,1.0	0.994,1.0,1.0	0.001
13944	ENSG00000072778.20	ACADVL	chr17	+	7223815	7224243	7223815	7224069	7224320	7224393	13944	442449580	3,5,0	263475577	3,6,3	324	150	0.314102	1	0.986,0.977,1.0	0.976,0.973,0.989	0.008
13945	ENSG00000072778.20	ACADVL	chr17	+	7223815	7224243	7223815	7224223	7224320	7224552	13945	437447600	2,1,0	287489588	0,0,0	170	150	1	1	0.995,0.997,1.0	1.0,1.0,1.0	-0.003
13946	ENSG00000072778.20	ACADVL	chr17	+	7224320	7224552	7224320	7224548	7224641	7224714	13946	243278325	0,0,0	277294388	1,0,0	154	150	1	1	1.0,1.0,1.0	0.996,1.0,1.0	0.001
13947	ENSG00000072778.20	ACADVL	chr17	+	7224632	7224884	7224632	7224876	7224956	7225266	13947	388387513	0,0,0	492509546	1,0,0	158	150	1	1	1.0,1.0,1.0	0.998,1.0,1.0	0.001
13948	ENSG00000132535.22	DLG4	chr17	-	7196756	7197052	7196760	7197052	7196472	7196575	13948	241216243	2,3,0	87177260	0,0,3	154	150	1	1	0.992,0.986,1.0	1.0,1.0,0.988	-0.003
13949	ENSG00000132535.22	DLG4	chr17	-	7202902	7203047	7202903	7203047	7197027	7197052	13949	174245253	0,1,0	234286336	0,0,0	151	150	1	1	1.0,0.996,1.0	1.0,1.0,1.0	-0.001
13950	ENSG00000132535.22	DLG4	chr17	-	7203192	7203613	7203423	7203613	7202717	7203047	13950	250249318	0,0,0	229215294	2,0,0	381	150	1	1	1.0,1.0,1.0	0.978,1.0,1.0	0.007
13951	ENSG00000132535.22	DLG4	chr17	-	7203691	7203793	7203722	7203793	7203551	7203593	13951	148149136	0,1,4	128182210	1,1,1	181	150	1	1	1.0,0.992,0.966	0.991,0.993,0.994	-0.007
13953	ENSG00000132535.22	DLG4	chr17	-	7204619	7204934	7204857	7204934	7204198	7204252	13953	5,1,7	5,2,6	6,2,4	1,3,0	388	150	0.0973805	1	0.279,0.162,0.311	0.699,0.205,1.0	-0.384
13954	ENSG00000132535.22	DLG4	chr17	-	7204779	7204934	7204857	7204934	7204198	7204252	13954	2,1,3	5,2,6	0,1,2	1,3,0	228	150	0.388246	1	0.208,0.248,0.248	0.0,0.18,1.0	-0.159
13955	ENSG00000132535.22	DLG4	chr17	-	7204857	7205130	7204945	7205130	7204198	7204252	13955	6,2,7	6,1,2	1,4,0	5,5,7	238	150	0.00203756	0.10354	0.387,0.558,0.688	0.112,0.335,0.0	0.395
13956	ENSG00000141505.12	ASGR1	chr17	-	7176980	7177076	7177002	7177076	7176831	7176901	13956	22,23,27	1,1,1	7,24,17	0,0,1	172	150	0.205199	1	0.95,0.953,0.959	1.0,1.0,0.937	-0.025
13957	ENSG00000141505.12	ASGR1	chr17	-	7178071	7178116	7178084	7178116	7177209	7177326	13957	0,0,0	4,2,3	0,2,0	0,2,2	163	150	1	1	0.0,0.0,0.0	NA,0.479,0.0	-0.239
13958	ENSG00000141505.12	ASGR1	chr17	-	7178071	7178116	7178115	7178116	7177209	7177326	13958	0,1,1	4,0,0	0,2,0	0,0,2	194	150	1	1	0.0,1.0,1.0	NA,1.0,0.0	0.167
13959	ENSG00000141505.12	ASGR1	chr17	-	7178084	7178116	7178115	7178116	7177209	7177326	13959	4,3,4	4,0,0	0,2,2	0,0,2	181	150	1	1	0.453,1.0,1.0	NA,1.0,0.453	0.091
13960	ENSG00000141505.12	ASGR1	chr17	-	7178115	7178588	7178121	7178588	7177209	7177326	13960	4,0,0	0,2,9	0,0,2	2,3,6	156	150	0.107807	1	1.0,0.0,0.0	0.0,0.0,0.243	0.252
13961	ENSG00000141505.12	ASGR1	chr17	-	7178115	7178588	7178127	7178588	7177209	7177326	13961	4,0,0	6,4,12	0,0,2	8,6,2	162	150	0.813458	1	0.382,0.0,0.0	0.0,0.0,0.481	-0.033
13962	ENSG00000141505.12	ASGR1	chr17	-	7178115	7178588	7178493	7178588	7177209	7177326	13962	5,0,3	1,0,0	0,0,2	1,0,0	528	150	1	1	0.587,NA,1.0	0.0,NA,1.0	0.293
13963	ENSG00000141505.12	ASGR1	chr17	-	7178121	7178588	7178127	7178588	7177209	7177326	13963	0,2,9	6,4,12	2,3,6	8,6,2	156	150	0.402238	1	0.0,0.325,0.419	0.194,0.325,0.743	-0.173
13964	ENSG00000141505.12	ASGR1	chr17	-	7178121	7178588	7178493	7178588	7177209	7177326	13964	0,2,9	1,0,0	2,3,6	1,0,0	522	150	1	1	0.0,1.0,1.0	0.365,1.0,1.0	-0.122
13965	ENSG00000141505.12	ASGR1	chr17	-	7178127	7178588	7178493	7178588	7177209	7177326	13965	6,4,12	1,0,0	8,6,2	1,0,0	516	150	1	1	0.636,1.0,1.0	0.699,1.0,1.0	-0.021
13966	ENSG00000187325.5	TAF9B	chrX	-	78137712	78137883	78137748	78137883	78136914	78136990	13966	0,0,0	47,37,58	1,0,0	56,34,72	186	150	1	1	0.0,0.0,0.0	0.014,0.0,0.0	-0.005
13967	ENSG00000187325.5	TAF9B	chrX	-	78137712	78138098	78137961	78138098	78136914	78136990	13967	5,7,3	0,0,2	4,4,11	0,0,0	399	150	0.597927	1	1.0,1.0,0.361	1.0,1.0,1.0	-0.213
13968	ENSG00000258315.5	C17orf49	chr17	+	7015039	7015278	7015039	7015156	7015773	7015875	13968	1,5,1	166191234	4,2,3	181207243	272	150	1	1	0.003,0.014,0.002	0.012,0.005,0.007	-0.002
13969	ENSG00000258315.5	C17orf49	chr17	+	7015039	7015459	7015039	7015156	7015773	7015875	13969	1,6,3	166191234	5,2,1	181207243	453	150	1	1	0.002,0.01,0.004	0.009,0.003,0.001	0.001
13970	ENSG00000258315.5	C17orf49	chr17	+	7015039	7015459	7015039	7015278	7015773	7015875	13970	0,1,2	0,0,0	1,0,0	0,0,2	331	150	1	1	NA,1.0,1.0	1.0,NA,0.0	0.5
13971	ENSG00000258315.5	C17orf49	chr17	+	7015773	7015875	7015773	7015873	7016494	7016685	13971	307335406	0,0,2	313356358	0,0,0	152	150	1	1	1.0,1.0,0.995	1.0,1.0,1.0	-0.002
13972	ENSG00000258315.5	C17orf49	chr17	+	7015773	7015906	7015773	7015873	7016494	7016685	13972	1,2,0	0,0,2	0,0,8	0,0,0	183	150	1	1	1.0,1.0,0.0	NA,NA,1.0	-0.333
13973	ENSG00000258315.5	C17orf49	chr17	+	7015773	7015906	7015773	7015875	7016494	7016685	13973	0,1,0	306334406	0,0,4	313356354	181	150	1	1	0.0,0.002,0.0	0.0,0.0,0.009	-0.002
13974	ENSG00000258315.5	C17orf49	chr17	+	7016494	7016681	7016494	7016525	7016909	7017014	13974	276304366	12,7,8	273316322	6,10,18	306	150	0.330016	1	0.919,0.955,0.957	0.957,0.939,0.898	0.012
13975	ENSG00000258315.5	C17orf49	chr17	+	7016494	7016685	7016494	7016681	7016909	7017014	13975	179217211	0,1,0	273311225	0,0,0	154	150	1	1	1.0,0.995,1.0	1.0,1.0,1.0	-0.002
13976	ENSG00000258315.5	C17orf49	chr17	+	7016616	7017014	7016616	7016685	7017256	7017520	13976	105117120	32,18,26	114137107	29,34,53	479	150	0.134384	1	0.507,0.671,0.591	0.552,0.558,0.387	0.091
13977	ENSG00000258315.5	C17orf49	chr17	+	7016616	7017014	7016616	7016685	7017260	7017519	13977	193245228	1,0,2	319308263	20,1,1	479	150	0.000149441	0.0170081	0.984,1.0,0.973	0.833,0.99,0.988	0.049
13978	ENSG00000161939.19	RNASEK-C17orf49	chr17	+	7012634	7012777	7012634	7012761	7013665	7013742	13978	0,0,0	730862932	8,0,0	97510841192	166	150	1	1	0.0,0.0,0.0	0.007,0.0,0.0	-0.002
13979	ENSG00000161939.19	RNASEK-C17orf49	chr17	+	7012659	7012777	7012659	7012757	7013665	7013742	13979	10,18,11	97123105	26,20,15	134124131	170	150	0.217863	1	0.083,0.114,0.085	0.146,0.125,0.092	-0.027
13980	ENSG00000161939.19	RNASEK-C17orf49	chr17	+	7013318	7013555	7013318	7013516	7013665	7013742	13980	0,2,0	27,24,15	0,12,0	15,9,30	189	150	0.0130654	0.344941	0.0,0.062,0.0	0.0,0.514,0.0	-0.151
13981	ENSG00000161939.19	RNASEK-C17orf49	chr17	+	7013318	7013555	7013318	7013535	7013665	7013742	13981	0,2,0	1,2,4	0,12,0	3,1,4	170	150	0.0808555	1	0.0,0.469,0.0	0.0,0.914,0.0	-0.148
13982	ENSG00000161939.19	RNASEK-C17orf49	chr17	+	7016494	7016685	7016494	7016525	7017260	7017520	13982	277303370	0,0,2	293317323	0,2,0	310	150	1	1	1.0,1.0,0.989	1.0,0.987,1.0	0.001
13983	ENSG00000129235.11	TXNDC17	chr17	+	6641033	6641490	6641033	6641227	6641752	6641932	13983	13,20,27	187239317	3,21,20	318320368	413	150	0.00509495	0.190449	0.025,0.029,0.03	0.003,0.023,0.019	0.013
13984	ENSG00000129235.11	TXNDC17	chr17	+	6641752	6641834	6641752	6641832	6642248	6642357	13984	273336368	0,0,0	337385433	0,0,1	152	150	1	1	1.0,1.0,1.0	1.0,1.0,0.998	0.001
13985	ENSG00000282936.2	ENSG00000282936	chr17	-	6635007	6635171	6635010	6635171	6628618	6628741	13985	0,0,0	34,34,26	0,1,0	40,35,47	153	150	1	1	0.0,0.0,0.0	0.0,0.027,0.0	-0.009
13986	ENSG00000282936.2	ENSG00000282936	chr17	-	6635897	6640456	6639969	6640456	6635010	6635171	13986	12,5,3	0,2,0	4,9,4	0,0,0	4222	150	0.167272	1	1.0,0.082,1.0	1.0,1.0,1.0	-0.306
13987	ENSG00000198920.11	KIAA0753	chr17	-	6596152	6596343	6596157	6596343	6594971	6595053	13987	0,0,1	69,71,50	0,0,1	66,68,64	155	150	1	1	0.0,0.0,0.019	0.0,0.0,0.015	0.001
13988	ENSG00000091622.16	PITPNM3	chr17	-	6471151	6471333	6471160	6471333	6470259	6470408	13988	2,0,1	2,5,7	0,1,0	4,4,6	159	150	0.56566	1	0.485,0.0,0.119	0.0,0.191,0.0	0.138
13989	ENSG00000167842.16	MIS12	chr17	+	5486565	5486963	5486565	5486684	5488195	5488589	13989	4,4,10	6,2,8	2,11,10	8,0,10	429	150	0.593345	1	0.189,0.412,0.304	0.08,1.0,0.259	-0.145
13990	ENSG00000167842.16	MIS12	chr17	+	5486565	5487031	5486565	5486684	5488195	5488589	13990	6,12,21	6,2,8	7,15,21	8,0,10	497	150	0.642697	1	0.232,0.644,0.442	0.209,1.0,0.388	-0.093
13991	ENSG00000167842.16	MIS12	chr17	+	5486565	5487063	5486565	5486684	5488195	5488589	13991	7,20,27	6,2,8	21,19,30	8,0,10	529	150	0.46328	1	0.249,0.739,0.489	0.427,1.0,0.46	-0.137
13992	ENSG00000167842.16	MIS12	chr17	+	5486565	5487031	5486565	5486963	5488195	5488589	13992	0,4,0	0,0,0	0,0,2	0,1,0	218	150	1	1	NA,1.0,NA	NA,0.0,1.0	0.5
13993	ENSG00000167842.16	MIS12	chr17	+	5486565	5487063	5486565	5486963	5488195	5488589	13993	1,12,5	0,0,0	11,2,11	0,1,0	250	150	1	1	1.0,1.0,1.0	1.0,0.545,1.0	0.152
13994	ENSG00000167842.16	MIS12	chr17	+	5486565	5487063	5486565	5487031	5488195	5488589	13994	1,10,1	0,4,0	7,2,8	0,0,2	182	150	0.63061	1	1.0,0.673,1.0	1.0,1.0,0.767	-0.031
13995	ENSG00000167842.16	MIS12	chr17	+	5486926	5487045	5486926	5486963	5488195	5488589	13995	2,3,4	0,0,0	6,5,3	0,1,0	232	150	1	1	1.0,1.0,1.0	1.0,0.764,1.0	0.079
13996	ENSG00000167842.16	MIS12	chr17	+	5486926	5487199	5486926	5486963	5488195	5488589	13996	3,12,25	0,0,0	19,7,18	0,1,0	386	150	1	1	1.0,1.0,1.0	1.0,0.731,1.0	0.09
13997	ENSG00000167842.16	MIS12	chr17	+	5486926	5487339	5486926	5486963	5488195	5488589	13997	3,12,26	0,0,0	21,14,18	0,1,0	526	150	1	1	1.0,1.0,1.0	1.0,0.8,1.0	0.067
13998	ENSG00000167842.16	MIS12	chr17	+	5486926	5487045	5486926	5487031	5488195	5488589	13998	2,0,0	0,4,0	2,5,0	0,0,2	164	150	1	1	1.0,0.0,NA	1.0,1.0,0.0	-0.167
13999	ENSG00000167842.16	MIS12	chr17	+	5486926	5487199	5486926	5487031	5488195	5488589	13999	6,20,35	0,4,0	26,19,24	0,0,2	318	150	0.277079	1	1.0,0.702,1.0	1.0,1.0,0.85	-0.049
14000	ENSG00000167842.16	MIS12	chr17	+	5486926	5487339	5486926	5487031	5488195	5488589	14000	6,20,36	0,4,0	28,26,24	0,0,2	458	150	0.468218	1	1.0,0.621,1.0	1.0,1.0,0.797	-0.059
14001	ENSG00000167842.16	MIS12	chr17	+	5486926	5487063	5486926	5487045	5488195	5488589	14001	1,10,1	2,0,0	7,2,8	2,5,0	168	150	0.0328052	0.594112	0.309,1.0,1.0	0.758,0.263,1.0	0.096
14002	ENSG00000167842.16	MIS12	chr17	+	5486926	5487199	5486926	5487045	5488195	5488589	14002	6,25,40	2,0,0	31,22,26	2,5,0	304	150	0.0192894	0.439633	0.597,1.0,1.0	0.884,0.685,1.0	0.009
14003	ENSG00000167842.16	MIS12	chr17	+	5486926	5487339	5486926	5487045	5488195	5488589	14003	6,25,41	2,0,0	33,29,26	2,5,0	444	150	0.0212464	0.460378	0.503,1.0,1.0	0.848,0.662,1.0	-0.002
14004	ENSG00000167842.16	MIS12	chr17	+	5486926	5487199	5486926	5487063	5488195	5488589	14004	0,1,0	1,9,1	0,0,0	7,2,8	286	150	1	1	0.0,0.055,0.0	0.0,0.0,0.0	0.018
14005	ENSG00000167842.16	MIS12	chr17	+	5486926	5487339	5486926	5487063	5488195	5488589	14005	0,1,1	1,9,1	2,7,0	7,2,8	426	150	0.0176304	0.412105	0.0,0.038,0.26	0.091,0.552,0.0	-0.115
14006	ENSG00000167842.16	MIS12	chr17	+	5486926	5487339	5486926	5487199	5488195	5488589	14006	0,1,1	0,1,0	2,7,0	0,0,0	290	150	1	1	NA,0.341,1.0	1.0,1.0,NA	-0.33
14007	ENSG00000108561.8	C1QBP	chr17	-	5433276	5433415	5433292	5433415	5433142	5433164	14007	0,0,4	105410831289	1,0,2	140514821572	166	150	1	1	0.0,0.0,0.003	0.001,0.0,0.001	0
14008	ENSG00000108561.8	C1QBP	chr17	-	5434872	5434964	5434875	5434964	5433668	5433767	14008	597765897	0,0,0	810889918	1,0,0	153	150	1	1	1.0,1.0,1.0	0.999,1.0,1.0	0
14009	ENSG00000108561.8	C1QBP	chr17	-	5435920	5436037	5435968	5436037	5434872	5434966	14009	0,3,5	0,0,2	0,8,6	1,1,4	198	150	1	1	NA,1.0,0.654	0.0,0.858,0.532	0.364
14010	ENSG00000029725.17	RABEP1	chr17	+	5354358	5354495	5354358	5354490	5361207	5361675	14010	0,0,1	99,95,122	0,1,0	93121141	155	150	1	1	0.0,0.0,0.008	0.0,0.008,0.0	0
14011	ENSG00000029725.17	RABEP1	chr17	+	5381388	5381869	5381388	5381505	5383121	5386340	14011	16,13,8	67,79,104	8,20,11	109,83,123	514	150	0.525641	1	0.065,0.046,0.022	0.021,0.066,0.025	0.007
14012	ENSG00000234327.9	ZNF232-AS1	chr17	+	5111956	5112227	5111956	5112118	5113385	5113979	14012	0,0,0	37,31,22	1,0,2	53,59,33	259	150	1	1	0.0,0.0,0.0	0.011,0.0,0.034	-0.015
14013	ENSG00000180787.6	ZFP3	chr17	+	5078466	5078605	5078466	5078575	5091496	5096374	14013	0,1,0	9,15,17	0,0,0	9,13,24	180	150	1	1	0.0,0.053,0.0	0.0,0.0,0.0	0.018
14014	ENSG00000185825.17	BCAP31	chrX	-	153701941	153702101	153702006	153702101	153700530	153700975	14014	3,4,2	449614647	0,4,1	570672791	215	150	1	1	0.005,0.005,0.002	0.0,0.004,0.001	0.002
14015	ENSG00000185825.17	BCAP31	chrX	-	153723507	153724066	153723827	153724066	153723152	153723288	14015	10,8,11	0,0,1	10,7,13	0,0,0	470	150	1	1	1.0,1.0,0.778	1.0,1.0,1.0	-0.074
14017	ENSG00000185825.17	BCAP31	chrX	-	153723827	153724113	153724015	153724113	153723152	153723288	14017	0,3,3	1,0,1	1,1,2	0,4,0	338	150	0.241612	1	0.0,1.0,0.571	1.0,0.1,1.0	-0.176
14018	ENSG00000185825.17	BCAP31	chrX	-	153724193	153724383	153724200	153724383	153723152	153723288	14018	1,0,0	5,10,8	0,2,0	2,5,6	157	150	1	1	0.16,0.0,0.0	0.0,0.276,0.0	-0.039
14019	ENSG00000185825.17	BCAP31	chrX	-	153724193	153724387	153724333	153724387	153723152	153723288	14019	12,2,3	266344419	2,6,5	298336422	290	150	0.841185	1	0.023,0.003,0.004	0.003,0.009,0.006	0.004
14020	ENSG00000185825.17	BCAP31	chrX	-	153724193	153724388	153724260	153724388	153723152	153723288	14020	9,2,2	2,2,2	2,4,4	6,0,2	217	150	0.95422	1	0.757,0.409,0.409	0.187,1.0,0.58	-0.064
14022	ENSG00000129250.12	KIF1C	chr17	+	5000219	5000356	5000219	5000352	5000771	5000848	14022	0,0,0	8,22,9	0,0,4	14,23,29	154	150	0.849834	1	0.0,0.0,0.0	0.0,0.0,0.118	-0.039
14023	ENSG00000129250.12	KIF1C	chr17	+	5004566	5005006	5004566	5004645	5006914	5007084	14023	7,2,1	0,0,4	8,3,4	0,0,0	511	150	0.0240793	0.496875	1.0,1.0,0.068	1.0,1.0,1.0	-0.311
14024	ENSG00000129250.12	KIF1C	chr17	+	5004854	5005006	5004854	5005000	5006914	5007084	14024	2,0,0	14,14,14	0,0,0	19,24,36	156	150	1	1	0.121,0.0,0.0	0.0,0.0,0.0	0.04
14025	ENSG00000091640.8	SPAG7	chr17	-	4960682	4960853	4960785	4960853	4960458	4960547	14025	0,4,2	127157219	5,0,0	202207221	253	150	1	1	0.0,0.015,0.005	0.014,0.0,0.0	0.002
14026	ENSG00000091640.8	SPAG7	chr17	-	4960682	4960853	4960786	4960853	4960458	4960547	14026	4,12,7	2,0,0	7,6,6	0,0,0	254	150	0.85114	1	0.542,1.0,1.0	1.0,1.0,1.0	-0.153
14027	ENSG00000091640.8	SPAG7	chr17	-	4960785	4960853	4960786	4960853	4960458	4960547	14027	131165224	2,0,0	204213227	0,0,0	151	150	1	1	0.985,1.0,1.0	1.0,1.0,1.0	-0.005
14028	ENSG00000091640.8	SPAG7	chr17	-	4966400	4967191	4966707	4967191	4960785	4960853	14028	6,3,2	7,14,4	12,7,7	5,5,6	457	150	0.00448301	0.173774	0.22,0.066,0.141	0.441,0.315,0.277	-0.202
14029	ENSG00000091640.8	SPAG7	chr17	-	4966400	4967191	4967039	4967191	4960785	4960853	14029	13,8,22	2,0,0	31,15,24	0,0,0	789	150	0.855614	1	0.553,1.0,1.0	1.0,1.0,1.0	-0.149
14030	ENSG00000091640.8	SPAG7	chr17	-	4966603	4966749	4966707	4966749	4960785	4960853	14030	0,1,4	7,14,4	4,0,0	5,5,6	254	150	0.763988	1	0.0,0.04,0.371	0.321,0.0,0.0	0.03
14031	ENSG00000091640.8	SPAG7	chr17	-	4966707	4967191	4967039	4967191	4960785	4960853	14031	7,14,4	2,0,0	5,5,6	0,0,0	482	150	0.808361	1	0.521,1.0,1.0	1.0,1.0,1.0	-0.16
14032	ENSG00000091640.8	SPAG7	chr17	-	4967426	4967785	4967719	4967785	4960785	4960853	14032	0,0,0	117124166	0,0,2	127154185	443	150	1	1	0.0,0.0,0.0	0.0,0.0,0.004	-0.001
14033	ENSG00000091640.8	SPAG7	chr17	-	4966400	4966749	4966409	4966749	4966237	4966319	14033	2,0,1	1,0,0	1,0,4	0,0,0	159	150	1	1	0.654,NA,1.0	1.0,NA,1.0	-0.173
14034	ENSG00000091640.8	SPAG7	chr17	-	4966400	4966749	4966707	4966749	4966237	4966319	14034	2,0,1	0,0,2	1,0,4	0,0,0	457	150	1	1	1.0,NA,0.141	1.0,NA,1.0	-0.429
14036	ENSG00000091640.8	SPAG7	chr17	-	4966707	4967191	4967039	4967191	4966237	4966319	14036	0,0,2	0,0,0	0,0,0	2,0,0	482	150	1	1	NA,NA,1.0	0.0,NA,NA	1
14037	ENSG00000108518.8	PFN1	chr17	-	4946627	4946712	4946672	4946712	4945666	4945997	14037	216524632804	0,2,0	288232353464	0,0,0	195	150	1	1	1.0,0.999,1.0	1.0,1.0,1.0	0
14038	ENSG00000108518.8	PFN1	chr17	-	4946627	4946816	4946811	4946816	4945666	4945997	14038	420146235594	3,0,0	560661146660	2,0,0	334	150	1	1	0.998,1.0,1.0	0.999,1.0,1.0	0
14039	ENSG00000108518.8	PFN1	chr17	-	4946672	4946816	4946811	4946816	4945666	4945997	14039	200521132736	3,0,0	268728343154	2,0,0	289	150	1	1	0.997,1.0,1.0	0.999,1.0,1.0	-0.001
14040	ENSG00000108518.8	PFN1	chr17	-	4948252	4948461	4948262	4948461	4946692	4946820	14040	1,0,3	217123112939	1,1,6	297330673486	160	150	1	1	0.0,0.0,0.001	0.0,0.0,0.002	0
14042	ENSG00000108518.8	PFN1	chr17	-	4948252	4948461	4948358	4948461	4946692	4946820	14042	3,0,0	0,0,0	0,0,3	0,1,0	256	150	1	1	1.0,NA,NA	NA,0.0,1.0	0.5
14043	ENSG00000108518.8	PFN1	chr17	-	4948262	4948461	4948278	4948461	4946692	4946820	14043	217123112939	0,0,0	297330673486	1,2,0	166	150	1	1	1.0,1.0,1.0	1.0,0.999,1.0	0
14044	ENSG00000108518.8	PFN1	chr17	-	4948262	4948461	4948358	4948461	4946692	4946820	14044	217423112939	0,0,0	297330673486	0,1,0	246	150	1	1	1.0,1.0,1.0	1.0,0.999,1.0	0
14045	ENSG00000108518.8	PFN1	chr17	-	4948278	4948461	4948358	4948461	4946692	4946820	14045	3,0,0	0,0,0	1,2,0	0,1,0	230	150	1	1	1.0,NA,NA	1.0,0.566,NA	0.217
14046	ENSG00000108523.16	RNF167	chr17	+	4940267	4940360	4940267	4940308	4940486	4940993	14046	54,55,53	0,0,0	32,57,66	0,1,0	202	150	1	1	1.0,1.0,1.0	1.0,0.977,1.0	0.008
14047	ENSG00000108523.16	RNF167	chr17	+	4940082	4940308	4940082	4940230	4940872	4940993	14047	26,35,45	0,0,2	41,38,42	0,2,3	228	150	0.165571	1	1.0,1.0,0.937	1.0,0.926,0.902	0.036
14048	ENSG00000108523.16	RNF167	chr17	+	4940099	4940360	4940099	4940308	4940872	4940993	14048	0,2,3	0,0,1	0,4,7	1,0,0	202	150	1	1	NA,1.0,0.69	0.0,1.0,1.0	0.178
14049	ENSG00000108523.16	RNF167	chr17	+	4940267	4940747	4940267	4940308	4940872	4940993	14049	138179148	0,0,1	152156191	1,0,0	589	150	1	1	1.0,1.0,0.974	0.975,1.0,1.0	0
14051	ENSG00000108523.16	RNF167	chr17	+	4940486	4940747	4940486	4940726	4940872	4940993	14051	0,0,0	10,12,13	0,1,0	12,7,13	171	150	1	1	0.0,0.0,0.0	0.0,0.111,0.0	-0.037
14052	ENSG00000108523.16	RNF167	chr17	+	4940119	4940308	4940119	4940230	4940922	4940993	14052	26,35,48	5,2,3	40,38,43	4,3,10	228	150	0.273037	1	0.774,0.92,0.913	0.868,0.893,0.739	0.036
14053	ENSG00000108523.16	RNF167	chr17	+	4940267	4940747	4940267	4940308	4940922	4940993	14053	138180148	0,0,4	152155191	0,0,1	589	150	0.610912	1	1.0,1.0,0.904	1.0,1.0,0.98	-0.025
14054	ENSG00000108523.16	RNF167	chr17	+	4940298	4940360	4940298	4940308	4940922	4940993	14054	4,1,0	0,0,4	2,0,1	0,0,1	202	150	1	1	1.0,1.0,0.0	1.0,NA,0.426	-0.046
14055	ENSG00000108523.16	RNF167	chr17	+	4940298	4940747	4940298	4940360	4940922	4940993	14055	149186151	4,0,0	154156195	2,0,0	537	150	0.591054	1	0.912,1.0,1.0	0.956,1.0,1.0	-0.015
14056	ENSG00000108523.16	RNF167	chr17	+	4940486	4940747	4940486	4940726	4940922	4940993	14056	0,1,0	12,7,10	0,0,0	9,15,6	171	150	1	1	0.0,0.111,0.0	0.0,0.0,0.0	0.037
14058	ENSG00000108523.16	RNF167	chr17	+	4942340	4942465	4942340	4942414	4942576	4942664	14058	26,32,35	0,0,1	50,25,46	4,1,1	201	150	0.0559847	0.811039	1.0,1.0,0.963	0.903,0.949,0.972	0.046
14059	ENSG00000108523.16	RNF167	chr17	+	4942340	4942466	4942340	4942414	4942576	4942664	14059	137155205	0,0,1	205214220	4,1,1	202	150	1	1	1.0,1.0,0.993	0.974,0.994,0.994	0.01
14060	ENSG00000108523.16	RNF167	chr17	+	4942340	4942466	4942340	4942465	4942576	4942664	14060	111124170	0,0,0	157189174	1,0,0	151	150	1	1	1.0,1.0,1.0	0.994,1.0,1.0	0.002
14061	ENSG00000108528.14	SLC25A11	chr17	-	4939059	4939212	4939158	4939212	4938768	4938975	14061	277332397	0,0,0	300313372	0,1,0	249	150	1	1	1.0,1.0,1.0	1.0,0.995,1.0	0.002
14062	ENSG00000141933.9	TPGS1	chr19	+	507496	507844	507496	507629	518888	519654	14062	132147169	1,0,4	101140167	1,2,0	365	150	0.666282	1	0.982,1.0,0.946	0.976,0.966,1.0	-0.005
14063	ENSG00000141503.17	MINK1	chr17	+	4884911	4885002	4884911	4884999	4885482	4885613	14063	69,73,89	0,0,0	72,86,109	0,0,1	153	150	1	1	1.0,1.0,1.0	1.0,1.0,0.991	0.003
14064	ENSG00000141503.17	MINK1	chr17	+	4886450	4886617	4886450	4886568	4887109	4887179	14064	13,9,19	0,0,0	21,18,21	1,0,0	199	150	1	1	1.0,1.0,1.0	0.941,1.0,1.0	0.02
14065	ENSG00000141503.17	MINK1	chr17	+	4886450	4886626	4886450	4886568	4887109	4887179	14065	55,75,76	0,0,0	64,81,92	1,0,0	208	150	1	1	1.0,1.0,1.0	0.979,1.0,1.0	0.007
14066	ENSG00000141503.17	MINK1	chr17	+	4892945	4893309	4892945	4893067	4893433	4893597	14066	73,95,82	9,10,9	37,63,106	19,24,27	392	150	1.59334e-05	0.00373291	0.756,0.784,0.777	0.427,0.501,0.6	0.263
14067	ENSG00000141503.17	MINK1	chr17	+	4893990	4894381	4893990	4894311	4894524	4894633	14067	2,0,1	25,39,39	0,1,1	37,40,45	220	150	1	1	0.052,0.0,0.017	0.0,0.017,0.015	0.012
14068	ENSG00000141503.17	MINK1	chr17	+	4896428	4896796	4896428	4896794	4897203	4898061	14068	1,2,1	2,0,0	1,7,3	0,0,1	152	150	0.587793	1	0.33,1.0,1.0	1.0,1.0,0.748	-0.139
14069	ENSG00000141503.17	MINK1	chr17	+	4896434	4896813	4896434	4896794	4897203	4898061	14069	54,87,93	2,0,0	68,100,87	0,0,1	169	150	1	1	0.96,1.0,1.0	1.0,1.0,0.987	-0.009
14070	ENSG00000141503.17	MINK1	chr17	+	4896434	4896813	4896434	4896796	4897203	4898061	14070	54,87,92	1,2,0	68,96,85	1,3,1	167	150	0.537327	1	0.98,0.975,1.0	0.984,0.966,0.987	0.006
14071	ENSG00000141503.17	MINK1	chr17	+	4896673	4897060	4896673	4896794	4897203	4898061	14071	18,10,14	2,0,0	15,25,14	0,0,1	416	150	1	1	0.764,1.0,1.0	1.0,1.0,0.835	-0.024
14072	ENSG00000141503.17	MINK1	chr17	+	4896673	4897060	4896673	4896796	4897203	4898061	14072	18,10,13	1,2,0	15,21,12	1,3,1	414	150	0.155273	1	0.867,0.644,1.0	0.845,0.717,0.813	0.045
14073	ENSG00000141503.17	MINK1	chr17	+	4896673	4897060	4896673	4896813	4897203	4898061	14073	4,1,0	40,78,79	4,1,4	57,76,77	397	150	0.663178	1	0.036,0.005,0.0	0.026,0.005,0.019	-0.003
14074	ENSG00000129219.14	PLD2	chr17	+	4807151	4807486	4807151	4807225	4807771	4807881	14074	0,0,0	11,8,16	0,2,0	13,28,31	411	150	1	1	0.0,0.0,0.0	0.0,0.025,0.0	-0.008
14075	ENSG00000129219.14	PLD2	chr17	+	4807983	4808171	4807983	4808114	4808273	4808451	14075	0,0,0	27,11,24	2,0,3	35,28,31	207	150	0.672309	1	0.0,0.0,0.0	0.04,0.0,0.066	-0.035
14076	ENSG00000129219.14	PLD2	chr17	+	4808273	4808447	4808273	4808416	4809099	4809205	14076	0,0,2	30,9,34	0,0,0	26,47,36	181	150	1	1	0.0,0.0,0.046	0.0,0.0,0.0	0.015
14077	ENSG00000129219.14	PLD2	chr17	+	4808273	4808451	4808273	4808447	4809099	4809205	14077	2,0,0	0,0,2	0,0,2	0,0,0	154	150	1	1	1.0,NA,0.0	NA,NA,1.0	-0.5
14078	ENSG00000129219.14	PLD2	chr17	+	4808878	4809205	4808878	4809204	4809297	4809363	14078	30,14,27	0,0,2	41,46,54	0,0,0	151	150	1	1	1.0,1.0,0.931	1.0,1.0,1.0	-0.023
14079	ENSG00000129219.14	PLD2	chr17	+	4817943	4818385	4817943	4818344	4818493	4818607	14079	33,39,39	1,0,0	51,59,46	0,0,0	191	150	1	1	0.963,1.0,1.0	1.0,1.0,1.0	-0.012
14080	ENSG00000129219.14	PLD2	chr17	+	4817943	4818406	4817943	4818344	4818493	4818607	14080	7,8,10	1,0,0	6,16,15	0,0,0	212	150	1	1	0.832,1.0,1.0	1.0,1.0,1.0	-0.056
14081	ENSG00000129219.14	PLD2	chr17	+	4817943	4818406	4817943	4818385	4818493	4818607	14081	2,1,2	28,32,31	0,3,3	45,46,34	171	150	0.830725	1	0.059,0.027,0.054	0.0,0.054,0.072	0.005
14082	ENSG00000129219.14	PLD2	chr17	+	4819083	4819218	4819083	4819184	4819428	4819582	14082	29,47,49	0,4,0	53,59,96	0,0,0	184	150	0.58027	1	1.0,0.905,1.0	1.0,1.0,1.0	-0.032
14083	ENSG00000262165.2	C17orf114	chr17	-	4806748	4807013	4806926	4807013	4801158	4801455	14083	1,0,0	10,6,7	0,0,0	9,6,5	328	150	1	1	0.044,0.0,0.0	0.0,0.0,0.0	0.015
14084	ENSG00000141456.16	PELP1	chr17	-	4691377	4691442	4691418	4691442	4690887	4690993	14084	162185188	0,2,2	125204220	0,4,0	191	150	1	1	1.0,0.986,0.987	1.0,0.976,1.0	-0.001
14085	ENSG00000141456.16	PELP1	chr17	-	4703729	4704040	4703862	4704040	4691377	4691442	14085	0,2,0	135172167	1,3,1	69158203	283	150	1	1	0.0,0.006,0.0	0.008,0.01,0.003	-0.005
14086	ENSG00000141030.13	COPS3	chr17	-	17261190	17261525	17261400	17261525	17260397	17260474	14086	0,3,0	1,0,0	0,0,0	0,2,0	360	150	1	1	0.0,1.0,NA	NA,0.0,NA	0.5
14087	ENSG00000132388.13	UBE2G1	chr17	-	4291142	4291355	4291234	4291355	4289229	4289408	14087	0,0,0	1,0,2	0,1,0	0,0,0	242	150	1	1	0.0,NA,0.0	NA,1.0,NA	-1
14088	ENSG00000132388.13	UBE2G1	chr17	-	4366270	4366625	4366274	4366625	4307020	4307123	14088	93,89,127	0,0,1	89105131	0,1,0	154	150	1	1	1.0,1.0,0.992	1.0,0.99,1.0	0.001
14089	ENSG00000185722.18	ANKFY1	chr17	-	4181253	4181372	4181257	4181372	4179720	4179877	14089	36,66,54	0,0,0	46,62,96	1,0,0	154	150	1	1	1.0,1.0,1.0	0.978,1.0,1.0	0.007
14091	ENSG00000185722.18	ANKFY1	chr17	-	4216890	4217118	4216982	4217118	4209823	4209947	14091	0,1,0	40,54,59	0,0,1	35,60,69	242	150	1	1	0.0,0.011,0.0	0.0,0.0,0.009	0.001
14092	ENSG00000185722.18	ANKFY1	chr17	-	4263556	4263847	4263594	4263847	4242255	4242448	14092	0,0,0	1,0,5	0,1,0	0,3,2	188	150	1	1	0.0,NA,0.0	NA,0.21,0.0	-0.105
14093	ENSG00000185722.18	ANKFY1	chr17	-	4263556	4263956	4263931	4263956	4242255	4242448	14093	5,2,1	21,9,22	4,4,7	13,24,20	525	150	0.161359	1	0.064,0.06,0.013	0.081,0.045,0.091	-0.027
14094	ENSG00000167740.10	CYB5D2	chr17	+	4143167	4143313	4143167	4143234	4149890	4150031	14094	0,0,0	0,2,0	0,0,2	0,0,0	229	150	1	1	NA,0.0,NA	NA,NA,1.0	-1
14095	ENSG00000167740.10	CYB5D2	chr17	+	4143167	4143342	4143167	4143234	4149890	4150031	14095	0,0,4	0,2,0	2,0,0	0,0,0	258	150	1	1	NA,0.0,1.0	1.0,NA,NA	-0.5
14097	ENSG00000167740.10	CYB5D2	chr17	+	4143167	4143342	4143167	4143313	4149890	4150031	14097	0,0,4	0,0,0	2,0,0	0,0,2	179	150	1	1	NA,NA,1.0	1.0,NA,0.0	0.5
14098	ENSG00000167740.10	CYB5D2	chr17	+	4143167	4143345	4143167	4143313	4149890	4150031	14098	1,0,0	0,0,0	0,0,0	0,0,2	182	150	1	1	1.0,NA,NA	NA,NA,0.0	1
14099	ENSG00000167740.10	CYB5D2	chr17	+	4143167	4143345	4143167	4143342	4149890	4150031	14099	1,0,0	0,0,4	0,0,0	2,0,0	153	150	1	1	1.0,NA,0.0	0.0,NA,NA	0.5
14100	ENSG00000167740.10	CYB5D2	chr17	+	4143196	4144005	4143196	4143234	4149890	4150031	14100	69,60,95	0,2,0	43,74,111	0,0,0	921	150	1	1	1.0,0.83,1.0	1.0,1.0,1.0	-0.057
14101	ENSG00000167740.10	CYB5D2	chr17	+	4143196	4144005	4143196	4143342	4149890	4150031	14101	55,50,72	0,0,4	34,69,94	2,0,0	813	150	0.324215	1	1.0,1.0,0.769	0.758,1.0,1.0	0.004
14102	ENSG00000167740.10	CYB5D2	chr17	+	4143196	4144005	4143196	4143345	4149890	4150031	14102	55,50,72	1,0,0	34,69,94	0,0,0	810	150	1	1	0.911,1.0,1.0	1.0,1.0,1.0	-0.03
14103	ENSG00000167740.10	CYB5D2	chr17	+	4143210	4143763	4143210	4143234	4149890	4150031	14103	16,18,22	0,2,0	13,6,18	0,0,0	679	150	1	1	1.0,0.665,1.0	1.0,1.0,1.0	-0.112
14104	ENSG00000167740.10	CYB5D2	chr17	+	4143210	4143763	4143210	4143342	4149890	4150031	14104	2,11,3	0,0,4	4,2,4	2,0,0	571	150	0.246997	1	1.0,1.0,0.165	0.344,1.0,1.0	-0.06
14105	ENSG00000167740.10	CYB5D2	chr17	+	4143210	4143763	4143210	4143345	4149890	4150031	14105	2,11,3	1,0,0	4,2,4	0,0,0	568	150	1	1	0.346,1.0,1.0	1.0,1.0,1.0	-0.218
14106	ENSG00000074356.17	NCBP3	chr17	-	3821225	3821352	3821248	3821352	3818262	3818572	14106	2,0,0	49,52,52	0,0,2	64,78,90	173	150	1	1	0.034,0.0,0.0	0.0,0.0,0.019	0.005
14107	ENSG00000074356.17	NCBP3	chr17	-	3824055	3824092	3824059	3824092	3821952	3822052	14107	0,0,0	0,1,1	0,0,2	1,0,1	154	150	1	1	NA,0.0,0.0	0.0,NA,0.661	-0.331
14108	ENSG00000083454.22	P2RX5	chr17	-	3695748	3696033	3695868	3696033	3691643	3691794	14108	0,0,0	27,32,21	0,0,2	29,29,47	270	150	1	1	0.0,0.0,0.0	0.0,0.0,0.023	-0.008
14109	ENSG00000262304.2	ENSG00000262304	chr17	-	3621078	3621412	3621236	3621412	3615336	3615537	14109	0,1,1	28,24,21	0,0,0	36,38,39	308	150	1	1	0.0,0.02,0.023	0.0,0.0,0.0	0.014
14112	ENSG00000074657.14	ZNF532	chr18	+	58979054	58979167	58979054	58979155	58981469	58981617	14112	119147155	13,9,13	129145176	20,27,14	162	150	0.0304292	0.567428	0.894,0.938,0.917	0.857,0.833,0.921	0.046
14113	ENSG00000074657.14	ZNF532	chr18	+	58979054	58979231	58979054	58979155	58981469	58981617	14113	8,10,9	13,9,13	6,14,18	20,27,14	226	150	0.608974	1	0.29,0.424,0.315	0.166,0.256,0.46	0.049
14114	ENSG00000074657.14	ZNF532	chr18	+	58979054	58979231	58979054	58979167	58981469	58981617	14114	0,0,0	111137146	4,5,2	127136160	214	150	0.549431	1	0.0,0.0,0.0	0.022,0.025,0.009	-0.019
14115	ENSG00000007168.14	PAFAH1B1	chr17	+	2671390	2671496	2671390	2671491	2672654	2672757	14115	0,0,1	0,1,0	0,0,2	2,0,0	155	150	1	1	NA,0.0,1.0	0.0,NA,1.0	0
14117	ENSG00000007168.14	PAFAH1B1	chr17	+	2680163	2680320	2680163	2680181	2681728	2685615	14117	457499662	0,2,0	553642688	0,0,0	289	150	1	1	1.0,0.992,1.0	1.0,1.0,1.0	-0.003
14118	ENSG00000070444.15	MNT	chr17	-	2392343	2392760	2392699	2392760	2387908	2388049	14118	0,0,1	0,0,0	0,0,0	1,0,0	506	150	1	1	NA,NA,1.0	0.0,NA,NA	1
14119	ENSG00000070444.15	MNT	chr17	-	2396449	2396853	2396650	2396853	2395329	2395454	14119	0,0,0	0,0,1	0,1,0	0,0,0	351	150	1	1	NA,NA,0.0	NA,1.0,NA	-1
14120	ENSG00000176390.12	CRLF3	chr17	-	30824522	30824671	30824526	30824671	30797310	30797398	14120	0,0,0	1,0,0	0,0,1	0,0,0	154	150	1	1	0.0,NA,NA	NA,NA,1.0	-1
14121	ENSG00000108963.19	DPH1	chr17	+	2036894	2037338	2036894	2036956	2039754	2039823	14121	37,27,35	28,23,41	31,58,48	50,59,58	532	150	0.188025	1	0.271,0.249,0.194	0.149,0.217,0.189	0.053
14122	ENSG00000108963.19	DPH1	chr17	+	2039398	2039823	2039398	2039754	2040217	2040605	14122	41,45,65	0,1,0	71,77,73	0,0,0	219	150	1	1	1.0,0.969,1.0	1.0,1.0,1.0	-0.01
14123	ENSG00000108963.19	DPH1	chr17	+	2040217	2040374	2040217	2040311	2040504	2040605	14123	67,68,59	0,0,1	66,83,79	0,2,0	213	150	1	1	1.0,1.0,0.976	1.0,0.967,1.0	0.003
14124	ENSG00000108963.19	DPH1	chr17	+	2041101	2041230	2041101	2041181	2041480	2041621	14124	0,0,0	33,64,50	5,0,0	40,54,66	199	150	0.658933	1	0.0,0.0,0.0	0.086,0.0,0.0	-0.029
14126	ENSG00000174238.16	PITPNA	chr17	-	1535026	1535292	1535181	1535292	1534168	1534221	14126	0,1,0	127151186	0,2,0	203122222	305	150	1	1	0.0,0.003,0.0	0.0,0.008,0.0	-0.002
14127	ENSG00000197879.17	MYO1C	chr17	-	1485392	1485760	1485693	1485760	1484147	1484303	14127	0,2,0	28,30,25	0,0,4	42,45,34	451	150	1	1	0.0,0.022,0.0	0.0,0.0,0.038	-0.005
14128	ENSG00000197879.17	MYO1C	chr17	-	1490927	1491237	1491009	1491237	1484147	1484303	14128	1,1,7	0,0,2	1,5,3	0,0,0	232	150	1	1	1.0,1.0,0.694	1.0,1.0,1.0	-0.102
14129	ENSG00000167193.8	CRK	chr17	-	1455876	1456149	1456009	1456149	1436997	1437155	14129	113132153	0,0,0	82128157	0,1,0	283	150	1	1	1.0,1.0,1.0	1.0,0.985,1.0	0.005
14131	ENSG00000179409.11	GEMIN4	chr17	-	749813	750248	749996	750248	747843	748032	14131	0,1,2	0,0,0	5,4,2	2,1,0	333	150	1	1	NA,1.0,1.0	0.53,0.643,1.0	0.276
14132	ENSG00000141252.21	VPS53	chr17	-	519566	519926	519825	519926	519122	519298	14132	0,1,2	43,52,77	0,0,0	91,112,95	409	150	1	1	0.0,0.007,0.009	0.0,0.0,0.0	0.005
14133	ENSG00000141252.21	VPS53	chr17	-	553314	553462	553379	553462	551871	551950	14133	0,1,0	42,45,47	0,1,2	54,64,63	215	150	1	1	0.0,0.015,0.0	0.0,0.011,0.022	-0.006
14135	ENSG00000141252.21	VPS53	chr17	-	586265	586364	586269	586364	562732	562745	14135	0,0,1	55,43,64	1,1,0	39,65,62	154	150	1	1	0.0,0.0,0.015	0.024,0.015,0.0	-0.008
14137	ENSG00000141252.21	VPS53	chr17	-	714622	714809	714807	714809	699330	699380	14137	16,24,14	0,0,0	3,11,19	2,0,0	335	150	0.648703	1	1.0,1.0,1.0	0.402,1.0,1.0	0.199
14138	ENSG00000183688.4	RFLNB	chr17	-	445835	445939	445840	445939	439977	443494	14138	66,84,93	1,0,0	85,91,95	2,0,0	155	150	1	1	0.985,1.0,1.0	0.976,1.0,1.0	0.003
14139	ENSG00000141013.17	GAS8	chr16	+	90042469	90042535	90042469	90042526	90043195	90044975	14139	23,36,47	1,0,2	34,48,46	0,0,0	159	150	0.559177	1	0.956,1.0,0.957	1.0,1.0,1.0	-0.029
14140	ENSG00000223959.9	AFG3L1P	chr16	+	89984530	89984656	89984530	89984599	89988681	89988951	14140	7,12,16	0,0,2	14,11,4	0,0,0	207	150	1	1	1.0,1.0,0.853	1.0,1.0,1.0	-0.049
14141	ENSG00000223959.9	AFG3L1P	chr16	+	89984530	89984606	89984530	89984599	89988851	89988951	14141	0,1,2	2,8,7	2,1,1	3,2,11	157	150	0.443661	1	0.0,0.107,0.214	0.389,0.323,0.08	-0.157
14142	ENSG00000223959.9	AFG3L1P	chr16	+	89984530	89984656	89984530	89984599	89988851	89988951	14142	7,12,16	2,8,7	12,12,4	3,2,11	207	150	0.920101	1	0.717,0.521,0.624	0.743,0.813,0.209	0.032
14143	ENSG00000223959.9	AFG3L1P	chr16	+	89984530	89984617	89984530	89984606	89988851	89988951	14143	10,7,2	0,0,1	7,2,3	0,0,0	161	150	1	1	1.0,1.0,0.651	1.0,1.0,1.0	-0.116
14144	ENSG00000223959.9	AFG3L1P	chr16	+	89984530	89984648	89984530	89984606	89988851	89988951	14144	7,11,13	0,0,1	10,8,5	0,0,0	192	150	1	1	1.0,1.0,0.91	1.0,1.0,1.0	-0.03
14145	ENSG00000223959.9	AFG3L1P	chr16	+	89984530	89984656	89984530	89984606	89988851	89988951	14145	7,11,14	0,0,1	10,9,3	0,0,0	200	150	1	1	1.0,1.0,0.913	1.0,1.0,1.0	-0.029
14146	ENSG00000223959.9	AFG3L1P	chr16	+	89984530	89984656	89984530	89984617	89988851	89988951	14146	3,6,12	6,2,0	7,7,3	4,0,3	189	150	0.934144	1	0.284,0.704,1.0	0.581,1.0,0.442	-0.012
14147	ENSG00000223959.9	AFG3L1P	chr16	+	89984530	89984656	89984530	89984648	89988851	89988951	14147	0,0,1	0,0,0	0,1,0	0,0,2	158	150	1	1	NA,NA,1.0	NA,1.0,0.0	0.5
14148	ENSG00000140995.17	DEF8	chr16	+	89958001	89958380	89958001	89958327	89959013	89959366	14148	0,0,0	0,0,1	1,0,0	0,2,0	203	150	1	1	NA,NA,0.0	1.0,0.0,NA	-0.5
14149	ENSG00000140995.17	DEF8	chr16	+	89958001	89958489	89958001	89958327	89959013	89959366	14149	1,3,5	0,0,1	7,10,3	0,2,0	312	150	1	1	1.0,1.0,0.706	1.0,0.706,1.0	0
14150	ENSG00000140995.17	DEF8	chr16	+	89958001	89958489	89958001	89958380	89959013	89959366	14150	0,2,5	0,0,0	6,10,2	1,0,0	259	150	1	1	NA,1.0,1.0	0.777,1.0,1.0	0.074
14151	ENSG00000140995.17	DEF8	chr16	+	89958350	89958544	89958350	89958380	89959013	89959366	14151	0,1,3	0,0,0	0,3,1	1,0,0	314	150	1	1	NA,1.0,1.0	0.0,1.0,1.0	0.333
14152	ENSG00000140995.17	DEF8	chr16	+	89958350	89958544	89958350	89958489	89959013	89959366	14152	0,0,1	0,2,5	0,0,0	6,10,2	205	150	1	1	NA,0.0,0.128	0.0,0.0,0.0	0.064
14153	ENSG00000140995.17	DEF8	chr16	+	89959013	89959231	89959013	89959155	89960930	89961095	14153	3,0,0	23,47,33	4,1,3	35,51,47	226	150	0.102167	1	0.08,0.0,0.0	0.071,0.013,0.041	-0.015
14154	ENSG00000140995.17	DEF8	chr16	+	89960930	89961095	89960930	89960951	89961736	89961864	14154	71,80,74	0,0,1	70,95,113	0,0,0	294	150	1	1	1.0,1.0,0.974	1.0,1.0,1.0	-0.009
14155	ENSG00000140995.17	DEF8	chr16	+	89960930	89961159	89960930	89960951	89961736	89961864	14155	25,43,29	0,0,1	34,48,47	0,0,0	358	150	1	1	1.0,1.0,0.924	1.0,1.0,1.0	-0.025
14156	ENSG00000140995.17	DEF8	chr16	+	89960930	89961159	89960930	89961095	89961736	89961864	14156	0,0,0	46,37,45	0,2,0	36,49,66	214	150	1	1	0.0,0.0,0.0	0.0,0.028,0.0	-0.009
14157	ENSG00000064490.14	RFXANK	chr19	+	19192762	19193100	19192762	19193025	19193938	19194133	14157	117181187	0,0,2	148159190	0,0,0	225	150	1	1	1.0,1.0,0.984	1.0,1.0,1.0	-0.005
14158	ENSG00000064490.14	RFXANK	chr19	+	19198106	19198453	19198106	19198232	19198656	19198901	14158	0,0,1	46,81,90	6,3,0	103,81,107	371	150	0.886311	1	0.0,0.0,0.004	0.023,0.015,0.0	-0.011
14159	ENSG00000258947.8	TUBB3	chr16	+	89932570	89932679	89932570	89932579	89933467	89934001	14159	179220822549	0,0,0	194524622841	0,0,1	250	150	1	1	1.0,1.0,1.0	1.0,1.0,0.999	0
14160	ENSG00000258947.8	TUBB3	chr16	+	89933467	89933838	89933467	89933578	89934728	89936097	14160	8,20,12	108212101530	6,15,25	77114501621	410	150	1	1	0.003,0.006,0.003	0.003,0.004,0.006	0
14161	ENSG00000204991.11	SPIRE2	chr16	+	89845321	89845705	89845321	89845365	89850303	89850660	14161	0,1,0	32,51,61	0,0,0	25,51,74	490	150	1	1	0.0,0.006,0.0	0.0,0.0,0.0	0.002
14162	ENSG00000204991.11	SPIRE2	chr16	+	89863793	89863997	89863793	89863861	89868188	89868216	14162	0,2,1	36,43,45	3,3,4	44,49,74	286	150	0.0858941	1	0.0,0.024,0.012	0.035,0.031,0.028	-0.019
14163	ENSG00000261373.1	VPS9D1-AS1	chr16	+	89716470	89716613	89716470	89716597	89717343	89718165	14163	2,4,2	0,0,2	5,4,10	0,3,2	166	150	0.0719362	0.9403	1.0,1.0,0.475	1.0,0.546,0.819	0.037
14164	ENSG00000261373.1	VPS9D1-AS1	chr16	+	89716470	89716904	89716470	89716597	89717343	89718165	14164	61,65,84	0,0,2	70,53,94	0,3,2	457	150	0.147728	1	1.0,1.0,0.932	1.0,0.853,0.939	0.047
14165	ENSG00000261373.1	VPS9D1-AS1	chr16	+	89716470	89716908	89716470	89716597	89717343	89718165	14165	59,56,91	0,0,2	62,56,88	0,3,2	461	150	0.129463	1	1.0,1.0,0.937	1.0,0.859,0.935	0.048
14166	ENSG00000261373.1	VPS9D1-AS1	chr16	+	89716470	89716904	89716470	89716613	89717343	89718165	14166	59,62,82	0,1,0	65,49,84	0,0,0	441	150	1	1	1.0,0.955,1.0	1.0,1.0,1.0	-0.015
14167	ENSG00000261373.1	VPS9D1-AS1	chr16	+	89716470	89716908	89716470	89716613	89717343	89718165	14167	57,53,89	0,1,0	57,52,78	0,0,0	445	150	1	1	1.0,0.947,1.0	1.0,1.0,1.0	-0.018
14168	ENSG00000261373.1	VPS9D1-AS1	chr16	+	89716470	89716908	89716470	89716904	89717343	89718165	14168	5,3,7	7,12,0	0,3,8	8,0,14	154	150	0.458659	1	0.41,0.196,1.0	0.0,1.0,0.358	0.083
14169	ENSG00000185324.22	CDK10	chr16	+	89686971	89687334	89686971	89687270	89687588	89687815	14169	0,4,0	0,0,0	0,0,0	2,0,0	214	150	1	1	NA,1.0,NA	0.0,NA,NA	1
14170	ENSG00000185324.22	CDK10	chr16	+	89687584	89687980	89687584	89687815	89690552	89690624	14170	0,0,0	5,0,0	0,0,4	1,4,7	315	150	1	1	0.0,NA,NA	0.0,0.0,0.214	-0.071
14171	ENSG00000185324.22	CDK10	chr16	+	89689251	89689677	89689251	89689306	89690552	89690624	14171	40,57,52	7,3,0	34,45,40	0,1,3	521	150	0.0872922	1	0.622,0.845,1.0	1.0,0.928,0.793	-0.085
14172	ENSG00000185324.22	CDK10	chr16	+	89689251	89689677	89689251	89689324	89690552	89690624	14172	28,33,39	52,87,102	15,29,28	85119142	503	150	0.000297905	0.0282618	0.138,0.102,0.102	0.05,0.068,0.056	0.056
14173	ENSG00000185324.22	CDK10	chr16	+	89691805	89692028	89691805	89691887	89692448	89692682	14173	1,1,4	105104114	3,4,6	101135156	291	150	0.525222	1	0.005,0.005,0.018	0.015,0.015,0.019	-0.007
14174	ENSG00000185324.22	CDK10	chr16	+	89693397	89693873	89693397	89693467	89694172	89694454	14174	145188210	53,36,69	180249253	76,66,92	556	150	0.360059	1	0.425,0.585,0.451	0.39,0.504,0.426	0.047
14175	ENSG00000185324.22	CDK10	chr16	+	89694172	89694232	89694172	89694229	89694664	89694788	14175	67,74,97	0,1,0	97,87,119	0,0,0	153	150	1	1	1.0,0.986,1.0	1.0,1.0,1.0	-0.005
14176	ENSG00000185324.22	CDK10	chr16	+	89694172	89694579	89694172	89694229	89694664	89694788	14176	127112205	0,1,0	94118200	0,0,0	500	150	1	1	1.0,0.971,1.0	1.0,1.0,1.0	-0.01
14177	ENSG00000185324.22	CDK10	chr16	+	89694172	89694579	89694172	89694232	89694664	89694788	14177	150124237	66,72,94	98131222	95,82,112	497	150	0.027079	0.532032	0.407,0.342,0.432	0.237,0.325,0.374	0.082
14178	ENSG00000185324.22	CDK10	chr16	+	89694427	89694788	89694427	89694771	89694930	89695070	14178	108134139	1,2,5	123171177	2,6,5	167	150	0.395935	1	0.99,0.984,0.961	0.982,0.962,0.97	0.007
14179	ENSG00000185324.22	CDK10	chr16	+	89694914	89695379	89694914	89695345	89695594	89696354	14179	0,0,0	130130159	0,2,0	131135195	184	150	1	1	0.0,0.0,0.0	0.0,0.012,0.0	-0.004
14181	ENSG00000131165.16	CHMP1A	chr16	-	89651261	89651667	89651568	89651667	89649350	89649497	14181	1,12,7	205202245	1,6,15	218258283	457	150	1	1	0.002,0.019,0.009	0.002,0.008,0.017	0.001
14182	ENSG00000178773.15	CPNE7	chr16	+	89588674	89588915	89588674	89588808	89589896	89589951	14182	0,0,0	0,0,3	0,1,0	3,1,0	257	150	1	1	NA,NA,0.0	0.0,0.369,NA	-0.184
14183	ENSG00000167526.14	RPL13	chr16	+	89560681	89560815	89560681	89560712	89560939	89561523	14183	0,2,0	393741964789	0,0,0	421048345447	253	150	1	1	0.0,0.0,0.0	0.0,0.0,0.0	0
14184	ENSG00000167526.14	RPL13	chr16	+	89560676	89561059	89560676	89561050	89561226	89561751	14184	179184244	2,4,0	202238240	5,3,6	159	150	0.135479	1	0.988,0.977,1.0	0.974,0.987,0.974	0.01
14185	ENSG00000167526.14	RPL13	chr16	+	89560939	89561063	89560939	89561050	89561226	89561751	14185	142331517017966	2,4,0	155181726219881	5,3,6	163	150	1	1	1.0,1.0,1.0	1.0,1.0,1.0	0
14186	ENSG00000167526.14	RPL13	chr16	+	89560939	89561063	89560939	89561059	89561226	89561751	14186	140631498617722	9,0,0	153161702419641	0,0,0	154	150	1	1	0.999,1.0,1.0	1.0,1.0,1.0	0
14187	ENSG00000167526.14	RPL13	chr16	+	89561226	89561456	89561226	89561368	89561577	89561849	14187	6,9,13	99261095312916	16,18,8	116801328314413	238	150	1	1	0.0,0.001,0.001	0.001,0.001,0.0	0
14189	ENSG00000167526.14	RPL13	chr16	+	89561352	89561750	89561352	89561746	89562334	89562393	14189	2,0,13	0,0,0	0,0,9	16,0,0	154	150	1	1	1.0,NA,1.0	0.0,NA,1.0	0.5
14190	ENSG00000167526.14	RPL13	chr16	+	89561352	89561751	89561352	89561746	89562334	89562393	14190	113321278914463	0,0,0	142151493417207	16,0,0	155	150	1	1	1.0,1.0,1.0	0.999,1.0,1.0	0
14191	ENSG00000167526.14	RPL13	chr16	+	89561352	89561842	89561352	89561746	89562334	89562393	14191	29,20,43	0,0,0	22,19,35	16,0,0	246	150	0.00105685	0.0675908	1.0,1.0,1.0	0.456,1.0,1.0	0.181
14192	ENSG00000167526.14	RPL13	chr16	+	89561352	89561751	89561352	89561750	89562334	89562393	14192	113311278914450	0,0,0	142171493417201	0,0,3	151	150	1	1	1.0,1.0,1.0	1.0,1.0,1.0	0
14193	ENSG00000167526.14	RPL13	chr16	+	89561352	89561842	89561352	89561750	89562334	89562393	14193	28,20,30	0,0,0	24,19,29	0,0,3	242	150	0.803815	1	1.0,1.0,1.0	1.0,1.0,0.857	0.048
14194	ENSG00000167526.14	RPL13	chr16	+	89561352	89561842	89561352	89561751	89562334	89562393	14194	0,0,0	113031276914420	1,0,1	141941491517173	241	150	1	1	0.0,0.0,0.0	0.0,0.0,0.0	0
14195	ENSG00000167526.14	RPL13	chr16	+	89562334	89562391	89562334	89562373	89562883	89564542	14195	104911156812967	0,0,11	136561383515662	0,0,0	168	150	1	1	1.0,1.0,0.999	1.0,1.0,1.0	0
14196	ENSG00000100991.12	TRPC4AP	chr20	-	35003872	35004364	35004238	35004364	35003409	35003616	14196	13,16,27	0,1,0	23,17,27	0,2,0	516	150	1	1	1.0,0.823,1.0	1.0,0.712,1.0	0.037
14197	ENSG00000100991.12	TRPC4AP	chr20	-	35004238	35004570	35004457	35004570	35003409	35003616	14197	6,3,5	98,97,116	5,7,9	113182166	369	150	0.839783	1	0.024,0.012,0.017	0.018,0.015,0.022	-0.001
14198	ENSG00000100991.12	TRPC4AP	chr20	-	35006434	35006575	35006544	35006575	35005694	35005803	14198	206193280	0,2,0	230266304	0,1,0	260	150	1	1	1.0,0.982,1.0	1.0,0.994,1.0	-0.004
14199	ENSG00000100991.12	TRPC4AP	chr20	-	35009952	35010288	35010186	35010288	35008663	35008747	14199	0,0,0	94128137	1,0,2	124119148	384	150	1	1	0.0,0.0,0.0	0.003,0.0,0.005	-0.003
14200	ENSG00000100991.12	TRPC4AP	chr20	-	35012597	35013066	35013007	35013066	35010186	35010288	14200	5,3,11	90107168	10,8,7	136150165	560	150	0.779101	1	0.015,0.007,0.017	0.019,0.014,0.011	-0.002
14201	ENSG00000100991.12	TRPC4AP	chr20	-	35035122	35035308	35035199	35035308	35021189	35021332	14201	51,33,71	0,0,0	39,56,63	0,0,1	227	150	1	1	1.0,1.0,1.0	1.0,1.0,0.977	0.008
14202	ENSG00000100991.12	TRPC4AP	chr20	-	35049865	35049990	35049924	35049990	35044504	35044712	14202	161188253	0,0,0	236238301	1,0,0	209	150	1	1	1.0,1.0,1.0	0.994,1.0,1.0	0.002
14203	ENSG00000100991.12	TRPC4AP	chr20	-	35068398	35068818	35068533	35068818	35057513	35057571	14203	0,0,3	0,1,0	2,0,2	0,0,0	285	150	1	1	NA,0.0,1.0	1.0,NA,1.0	-0.5
14204	ENSG00000100991.12	TRPC4AP	chr20	-	35092374	35092807	35092376	35092807	35078045	35078174	14204	0,1,0	0,0,0	0,0,0	0,0,2	152	150	1	1	NA,1.0,NA	NA,NA,0.0	1
14205	ENSG00000100991.12	TRPC4AP	chr20	-	35092374	35092807	35092613	35092807	35078045	35078174	14205	0,1,0	118,94,146	0,0,0	80108144	389	150	1	1	0.0,0.004,0.0	0.0,0.0,0.0	0.001
14206	ENSG00000100991.12	TRPC4AP	chr20	-	35092376	35092807	35092613	35092807	35078045	35078174	14206	0,0,0	118,94,146	0,0,2	80108144	387	150	1	1	0.0,0.0,0.0	0.0,0.0,0.005	-0.002
14208	ENSG00000176715.17	ACSF3	chr16	+	89116992	89117333	89116992	89117086	89120800	89120913	14208	0,0,2	2,0,0	4,1,5	0,1,0	397	150	1	1	0.0,NA,1.0	1.0,0.274,1.0	-0.258
14209	ENSG00000176715.17	ACSF3	chr16	+	89145160	89145401	89145160	89145349	89145937	89146049	14209	63,75,71	0,0,1	71,75,82	0,0,0	202	150	1	1	1.0,1.0,0.981	1.0,1.0,1.0	-0.006
14210	ENSG00000167513.9	CDT1	chr16	+	88806020	88806285	88806020	88806121	88806485	88806674	14210	0,0,2	161186250	0,5,2	179238237	314	150	1	1	0.0,0.0,0.004	0.0,0.01,0.004	-0.003
14211	ENSG00000167513.9	CDT1	chr16	+	88806020	88806405	88806020	88806121	88806485	88806674	14211	0,0,2	161186250	0,8,1	179238237	434	150	1	1	0.0,0.0,0.003	0.0,0.011,0.001	-0.003
14213	ENSG00000167513.9	CDT1	chr16	+	88807029	88807482	88807029	88807481	88808114	88809258	14213	204248299	0,0,0	218249288	2,0,0	151	150	1	1	1.0,1.0,1.0	0.991,1.0,1.0	0.003
14214	ENSG00000158717.11	RNF166	chr16	-	88698966	88699070	88698970	88699070	88698501	88698609	14214	0,0,0	47,43,44	0,0,1	44,43,49	154	150	1	1	0.0,0.0,0.0	0.0,0.0,0.019	-0.006
14215	ENSG00000179588.9	ZFPM1	chr16	+	88526813	88526957	88526813	88526916	88528031	88528238	14215	0,0,0	62,52,62	1,0,0	73,70,96	191	150	1	1	0.0,0.0,0.0	0.011,0.0,0.0	-0.004
14216	ENSG00000179588.9	ZFPM1	chr16	+	88528031	88528238	88528031	88528237	88532001	88532235	14216	54,44,70	0,0,0	61,55,79	0,0,1	151	150	1	1	1.0,1.0,1.0	1.0,1.0,0.987	0.004
14217	ENSG00000179588.9	ZFPM1	chr16	+	88532613	88532709	88532613	88532687	88532788	88532935	14217	38,50,45	3,0,0	65,47,76	0,0,0	172	150	1	1	0.917,1.0,1.0	1.0,1.0,1.0	-0.028
14218	ENSG00000104731.14	KLHDC4	chr16	-	87714406	87714573	87714491	87714573	87711235	87711443	14218	1,2,2	0,0,1	4,1,8	0,0,0	235	150	1	1	1.0,1.0,0.561	1.0,1.0,1.0	-0.146
14219	ENSG00000104731.14	KLHDC4	chr16	-	87714406	87714573	87714497	87714573	87711235	87711443	14219	1,2,2	38,52,59	4,1,9	42,45,61	241	150	0.0153543	0.381694	0.016,0.023,0.021	0.056,0.014,0.084	-0.031
14220	ENSG00000104731.14	KLHDC4	chr16	-	87714491	87714573	87714497	87714573	87711235	87711443	14220	0,0,1	38,52,59	0,0,1	42,45,61	156	150	1	1	0.0,0.0,0.016	0.0,0.0,0.016	0
14221	ENSG00000104731.14	KLHDC4	chr16	-	87756398	87756477	87756421	87756477	87755193	87755512	14221	18,15,17	0,0,0	9,15,23	0,2,0	173	150	1	1	1.0,1.0,1.0	1.0,0.867,1.0	0.044
14222	ENSG00000104731.14	KLHDC4	chr16	-	87756397	87756477	87756398	87756477	87755197	87755292	14222	0,0,0	37,38,33	0,0,2	33,43,27	151	150	1	1	0.0,0.0,0.0	0.0,0.0,0.069	-0.023
14223	ENSG00000131152.4	ENSG00000131152	chr16	-	87305710	87305905	87305718	87305905	87302875	87303075	14223	0,2,0	14,12,7	0,0,0	16,14,14	158	150	1	1	0.0,0.137,0.0	0.0,0.0,0.0	0.046
14224	ENSG00000260456.7	C16orf95	chr16	-	87139191	87139354	87139210	87139354	87138423	87138555	14224	2,0,0	0,0,0	0,0,0	2,0,0	169	150	1	1	1.0,NA,NA	0.0,NA,NA	1
14225	ENSG00000172171.11	TEFM	chr17	-	30906087	30906235	30906167	30906235	30904065	30904529	14225	1,0,0	13,16,14	0,0,1	27,18,23	230	150	1	1	0.048,0.0,0.0	0.0,0.0,0.028	0.007
14226	ENSG00000172171.11	TEFM	chr17	-	30906087	30906235	30906190	30906235	30904065	30904529	14226	1,0,0	0,1,0	0,0,1	0,0,0	253	150	1	1	1.0,0.0,NA	NA,NA,1.0	-0.5
14227	ENSG00000172171.11	TEFM	chr17	-	30906167	30906235	30906190	30906235	30904065	30904529	14227	13,16,14	0,1,0	27,18,23	0,0,0	173	150	1	1	1.0,0.933,1.0	1.0,1.0,1.0	-0.022
14228	ENSG00000153789.13	CIBAR2	chr16	-	85099175	85099346	85099267	85099346	85098369	85098681	14228	3,1,0	0,0,2	0,2,0	0,0,0	242	150	1	1	1.0,1.0,0.0	NA,1.0,NA	-0.333
14229	ENSG00000153789.13	CIBAR2	chr16	-	85099175	85099346	85099282	85099346	85098369	85098681	14229	3,1,1	0,0,0	2,2,0	1,0,0	257	150	1	1	1.0,1.0,1.0	0.539,1.0,NA	0.23
14230	ENSG00000153789.13	CIBAR2	chr16	-	85099267	85099346	85099282	85099346	85098369	85098681	14230	0,0,3	0,0,0	2,0,0	1,0,0	165	150	1	1	NA,NA,1.0	0.645,NA,NA	0.355
14231	ENSG00000153786.13	ZDHHC7	chr16	-	84988543	84988873	84988762	84988873	84981869	84981994	14231	3,2,1	1,3,0	2,1,4	0,2,1	369	150	0.555436	1	0.549,0.213,1.0	1.0,0.169,0.619	-0.009
14232	ENSG00000153786.13	ZDHHC7	chr16	-	85011105	85011502	85011285	85011502	84995921	84996007	14232	0,0,2	48,74,83	2,1,0	54,64,66	330	150	1	1	0.0,0.0,0.011	0.017,0.007,0.0	-0.004
14233	ENSG00000103194.16	USP10	chr16	+	84759277	84759472	84759277	84759444	84759890	84759946	14233	161208196	0,0,0	213229271	0,0,1	178	150	1	1	1.0,1.0,1.0	1.0,1.0,0.996	0.001
14234	ENSG00000103194.16	USP10	chr16	+	84762988	84763140	84762988	84763088	84764085	84764263	14234	0,0,1	132174189	0,0,0	161165185	202	150	1	1	0.0,0.0,0.004	0.0,0.0,0.0	0.001
14235	ENSG00000103150.7	MLYCD	chr16	+	83899114	83899672	83899114	83899340	83906986	83907099	14235	9,6,18	2,0,0	9,13,17	0,0,0	482	150	1	1	0.583,1.0,1.0	1.0,1.0,1.0	-0.139
14236	ENSG00000103150.7	MLYCD	chr16	+	83906986	83907099	83906986	83907095	83908125	83908282	14236	22,22,36	0,0,0	25,23,40	0,0,1	154	150	1	1	1.0,1.0,1.0	1.0,1.0,0.975	0.008
14237	ENSG00000230989.8	HSBP1	chr16	+	83807977	83808100	83807977	83808030	83808679	83809425	14237	6,2,6	3,0,0	2,7,6	0,0,0	220	150	0.404181	1	0.577,1.0,1.0	1.0,1.0,1.0	-0.141
14238	ENSG00000230989.8	HSBP1	chr16	+	83808003	83808121	83808003	83808030	83808679	83809425	14238	81810261233	3,0,0	96611901438	0,0,0	241	150	1	1	0.994,1.0,1.0	1.0,1.0,1.0	-0.002
14239	ENSG00000230989.8	HSBP1	chr16	+	83808003	83808121	83808003	83808100	83808679	83809425	14239	7779641164	0,0,2	92511241371	0,0,0	171	150	1	1	1.0,1.0,0.998	1.0,1.0,1.0	-0.001
14240	ENSG00000085872.15	CHERP	chr19	-	16519620	16519664	16519630	16519664	16518956	16519352	14240	129193194	12,0,0	146161232	1,6,0	160	150	0.17546	1	0.91,1.0,1.0	0.993,0.962,1.0	-0.015
14241	ENSG00000085872.15	CHERP	chr19	-	16520363	16520495	16520411	16520495	16520148	16520265	14241	240265319	0,1,1	265322317	0,1,3	198	150	1	1	1.0,0.995,0.996	1.0,0.996,0.988	0.002
14242	ENSG00000166455.14	C16orf46	chr16	-	81076830	81077267	81077135	81077267	81061709	81062138	14242	0,2,0	2,3,0	0,0,1	0,2,6	455	150	1	1	0.0,0.18,NA	NA,0.0,0.052	0.064
14243	ENSG00000166454.10	ATMIN	chr16	+	81037363	81037498	81037363	81037475	81041355	81041481	14243	0,0,1	0,0,0	0,0,1	0,2,0	173	150	1	1	NA,NA,1.0	NA,0.0,1.0	0.5
14244	ENSG00000166454.10	ATMIN	chr16	+	81036057	81036206	81036057	81036178	81041355	81041711	14244	53,50,40	0,0,0	59,50,87	0,2,0	178	150	1	1	1.0,1.0,1.0	1.0,0.955,1.0	0.015
14245	ENSG00000166451.14	CENPN	chr16	+	81014135	81014187	81014135	81014181	81017325	81017385	14245	1,0,0	83,81,83	0,0,0	98100113	156	150	1	1	0.011,0.0,0.0	0.0,0.0,0.0	0.004
14246	ENSG00000166451.14	CENPN	chr16	+	81014135	81014391	81014135	81014187	81017325	81017385	14246	0,2,0	1,0,0	0,0,1	0,0,0	354	150	1	1	0.0,1.0,NA	NA,NA,1.0	-0.5
14248	ENSG00000129353.15	SLC44A2	chr19	+	10627919	10628004	10627919	10627945	10631056	10631141	14248	225252306	0,0,1	237295279	0,0,0	209	150	1	1	1.0,1.0,0.995	1.0,1.0,1.0	-0.002
14249	ENSG00000129353.15	SLC44A2	chr19	+	10634755	10634887	10634755	10634876	10634973	10635073	14249	231228345	0,0,0	253325367	0,0,1	161	150	1	1	1.0,1.0,1.0	1.0,1.0,0.997	0.001
14250	ENSG00000129353.15	SLC44A2	chr19	+	10642410	10642896	10642410	10642451	10643278	10644557	14250	28,45,43	119117139	25,38,37	189188164	595	150	0.00310625	0.135939	0.056,0.088,0.072	0.032,0.048,0.054	0.027
14251	ENSG00000103111.15	MON1B	chr16	+	77193450	77193789	77193450	77193777	77194334	77195154	14251	4,7,12	74,57,76	4,5,4	62,75,81	162	150	0.0646219	0.883842	0.048,0.102,0.128	0.056,0.058,0.044	0.04
14253	ENSG00000166848.7	TERF2IP	chr16	+	75654272	75654394	75654272	75654391	75656206	75657432	14253	2,6,5	0,0,0	2,2,0	3,0,2	153	150	0.0010691	0.067766	1.0,1.0,1.0	0.395,1.0,0.0	0.535
14254	ENSG00000166848.7	TERF2IP	chr16	+	75654272	75654397	75654272	75654391	75656206	75657432	14254	258264341	0,0,0	319316329	3,0,2	156	150	1	1	1.0,1.0,1.0	0.99,1.0,0.994	0.005
14255	ENSG00000166848.7	TERF2IP	chr16	+	75654272	75654397	75654272	75654394	75656206	75657432	14255	256262337	0,4,1	317314329	0,0,0	153	150	1	1	1.0,0.985,0.997	1.0,1.0,1.0	-0.006
14256	ENSG00000065457.11	ADAT1	chr16	-	75617141	75617272	75617142	75617272	75612803	75612861	14256	44,61,68	0,0,0	71,65,70	2,0,0	151	150	1	1	1.0,1.0,1.0	0.972,1.0,1.0	0.009
14257	ENSG00000259992.1	ENSG00000259992	chr16	-	75542554	75542683	75542590	75542683	75541398	75541455	14257	0,1,2	0,0,0	0,2,2	1,7,2	186	150	1	1	NA,1.0,1.0	0.0,0.187,0.446	0.789
14258	ENSG00000259992.1	ENSG00000259992	chr16	-	75542554	75542683	75542601	75542683	75541398	75541455	14258	1,1,2	30,27,31	2,2,8	19,39,30	197	150	0.0171571	0.405027	0.025,0.027,0.047	0.074,0.038,0.169	-0.061
14259	ENSG00000153774.9	CFDP1	chr16	-	75305023	75305438	75305024	75305438	75301756	75301905	14259	0,2,7	0,3,0	0,5,1	0,0,0	151	150	1	1	NA,0.398,1.0	NA,1.0,1.0	-0.301
14260	ENSG00000153774.9	CFDP1	chr16	-	75391379	75391508	75391397	75391508	75372290	75372568	14260	1,2,0	0,1,0	1,0,0	0,0,0	168	150	1	1	1.0,0.641,NA	1.0,NA,NA	-0.179
14262	ENSG00000103091.15	WDR59	chr16	-	74886787	74886895	74886797	74886895	74886269	74886396	14262	2,1,0	2,0,0	0,0,0	2,0,0	160	150	1	1	0.484,1.0,NA	0.0,NA,NA	0.742
14263	ENSG00000103091.15	WDR59	chr16	-	74887973	74888090	74887992	74888090	74887682	74887755	14263	0,0,1	0,0,0	0,0,0	0,0,2	169	150	1	1	NA,NA,1.0	NA,NA,0.0	1
14264	ENSG00000103091.15	WDR59	chr16	-	74887973	74888318	74888168	74888318	74887682	74887755	14264	0,0,1	91,93,65	0,0,0	82106111	345	150	1	1	0.0,0.0,0.007	0.0,0.0,0.0	0.002
14265	ENSG00000103091.15	WDR59	chr16	-	74887992	74888318	74888168	74888318	74887682	74887755	14265	0,0,0	91,93,65	0,0,2	82106111	326	150	1	1	0.0,0.0,0.0	0.0,0.0,0.008	-0.003
14266	ENSG00000103091.15	WDR59	chr16	-	74909783	74909917	74909818	74909917	74909524	74909657	14266	0,0,1	1,1,0	0,4,1	0,0,1	185	150	1	1	0.0,0.0,1.0	NA,1.0,0.448	-0.391
14267	ENSG00000103091.15	WDR59	chr16	-	74909783	74909917	74909821	74909917	74909524	74909657	14267	0,0,1	62,75,61	0,4,2	65,86,73	188	150	0.566195	1	0.0,0.0,0.013	0.0,0.036,0.021	-0.015
14268	ENSG00000103091.15	WDR59	chr16	-	74909818	74909917	74909821	74909917	74909524	74909657	14268	1,1,0	62,75,61	0,0,2	65,86,73	153	150	1	1	0.016,0.013,0.0	0.0,0.0,0.026	0.001
14269	ENSG00000103091.15	WDR59	chr16	-	74916101	74916259	74916126	74916259	74915869	74915994	14269	2,3,6	102,98,84	4,8,3	117,99,164	175	150	0.831961	1	0.017,0.026,0.058	0.028,0.065,0.015	-0.002
14271	ENSG00000185359.14	HGS	chr17	+	81692384	81692820	81692384	81692553	81693502	81693581	14271	20,24,37	1,0,2	35,48,35	0,0,0	417	150	0.545498	1	0.878,1.0,0.869	1.0,1.0,1.0	-0.084
14272	ENSG00000185359.14	HGS	chr17	+	81692796	81692824	81692796	81692820	81693502	81693581	14272	0,1,0	0,0,0	0,0,0	1,4,0	154	150	1	1	NA,1.0,NA	0.0,0.0,NA	1
14274	ENSG00000185359.14	HGS	chr17	+	81693871	81694326	81693871	81693965	81694814	81694853	14274	50,54,52	267313387	32,34,65	327407487	511	150	0.00520814	0.192858	0.052,0.048,0.038	0.028,0.024,0.038	0.016
14276	ENSG00000185359.14	HGS	chr17	+	81694729	81695223	81694729	81695067	81695785	81695999	14276	168195282	4,10,8	186257297	7,6,3	306	150	0.167176	1	0.954,0.905,0.945	0.929,0.955,0.98	-0.02
14277	ENSG00000168411.14	RFWD3	chr16	-	74651919	74652122	74652091	74652122	74649131	74649202	14277	108,96,126	2,2,2	82112173	2,1,0	322	150	0.229862	1	0.962,0.957,0.967	0.95,0.981,1.0	-0.015
14278	ENSG00000090863.12	GLG1	chr16	-	74462994	74463439	74463355	74463439	74462487	74462630	14278	2,1,0	134173215	2,1,0	175181226	511	150	1	1	0.004,0.002,0.0	0.003,0.002,0.0	0
14279	ENSG00000090863.12	GLG1	chr16	-	74469984	74470073	74469985	74470073	74468945	74469063	14279	132142178	2,0,0	107151180	0,0,0	151	150	1	1	0.985,1.0,1.0	1.0,1.0,1.0	-0.005
14280	ENSG00000090863.12	GLG1	chr16	-	74531664	74532153	74532120	74532153	74508838	74508925	14280	1,0,0	94,97,93	1,0,0	115104160	606	150	1	1	0.003,0.0,0.0	0.002,0.0,0.0	0
14282	ENSG00000103035.11	PSMD7	chr16	+	74302211	74302403	74302211	74302292	74304302	74304709	14282	0,2,3	256327403	3,3,2	435406521	261	150	1	1	0.0,0.004,0.004	0.004,0.004,0.002	-0.001
14283	ENSG00000124104.19	SNX21	chr20	+	45834135	45834472	45834135	45834468	45834958	45835116	14283	0,0,0	20,20,38	1,0,0	23,31,37	154	150	1	1	0.0,0.0,0.0	0.041,0.0,0.0	-0.014
14284	ENSG00000124104.19	SNX21	chr20	+	45840321	45840546	45840321	45840538	45840638	45843276	14284	0,0,0	1,2,0	0,2,0	0,0,0	158	150	1	1	0.0,0.0,NA	NA,1.0,NA	-1
14285	ENSG00000004139.14	SARM1	chr17	+	28395904	28396026	28395904	28396019	28396156	28404049	14285	124139142	7,3,5	138146174	4,0,4	157	150	0.0586258	0.832757	0.944,0.978,0.964	0.971,1.0,0.977	-0.021
14286	ENSG00000261008.8	LINC01572	chr16	-	72349045	72349206	72349066	72349206	72291169	72291413	14286	4,2,0	0,1,0	0,0,2	0,0,0	171	150	1	1	1.0,0.637,NA	NA,NA,1.0	-0.181
14289	ENSG00000025293.17	PHF20	chr20	+	35871649	35871842	35871649	35871829	35899369	35899648	14289	0,0,0	65,41,67	0,0,1	59,79,84	163	150	1	1	0.0,0.0,0.0	0.0,0.0,0.011	-0.004
14291	ENSG00000140830.9	TXNL4B	chr16	-	72090617	72090786	72090619	72090786	72088986	72089138	14291	46,37,30	0,0,0	38,41,53	0,1,0	152	150	1	1	1.0,1.0,1.0	1.0,0.976,1.0	0.008
14292	ENSG00000182149.21	IST1	chr16	+	71920738	71920838	71920738	71920822	71921342	71921762	14292	0,4,0	219213215	2,3,1	264299336	166	150	1	1	0.0,0.017,0.0	0.007,0.009,0.003	-0.001
14293	ENSG00000182149.21	IST1	chr16	+	71924768	71924821	71924768	71924817	71927613	71931199	14293	2,0,0	193168239	0,0,0	277245303	154	150	1	1	0.01,0.0,0.0	0.0,0.0,0.0	0.003
14294	ENSG00000040199.18	PHLPP2	chr16	-	71655231	71655434	71655239	71655434	71652789	71653021	14294	0,0,2	9,11,7	0,0,1	17,7,17	158	150	1	1	0.0,0.0,0.213	0.0,0.0,0.053	0.053
14295	ENSG00000040199.18	PHLPP2	chr16	-	71681669	71681854	71681750	71681854	71679388	71679535	14295	0,0,0	8,4,10	0,0,1	8,6,12	231	150	1	1	0.0,0.0,0.0	0.0,0.0,0.051	-0.017
14296	ENSG00000165288.11	BRWD3	chrX	-	80717572	80717759	80717580	80717759	80716156	80716250	14296	20,13,14	0,0,2	33,19,28	0,0,0	158	150	1	1	1.0,1.0,0.869	1.0,1.0,1.0	-0.044
14297	ENSG00000165288.11	BRWD3	chrX	-	80744031	80744253	80744112	80744253	80735987	80736088	14297	18,25,49	0,0,0	33,33,71	2,0,0	231	150	1	1	1.0,1.0,1.0	0.915,1.0,1.0	0.028
14298	ENSG00000165288.11	BRWD3	chrX	-	80809012	80809302	80809245	80809302	80808538	80808598	14298	13,20,12	0,0,1	16,18,22	0,0,0	383	150	1	1	1.0,1.0,0.825	1.0,1.0,1.0	-0.058
14299	ENSG00000157429.16	ZNF19	chr16	-	71478223	71478341	71478227	71478341	71476193	71476272	14299	0,0,0	7,6,10	0,0,1	6,33,19	154	150	1	1	0.0,0.0,0.0	0.0,0.0,0.049	-0.016
14300	ENSG00000261611.6	ENSG00000261611	chr16	-	71453233	71453350	71453242	71453350	71447614	71449885	14300	0,0,5	30,25,23	4,1,0	16,17,28	159	150	0.822447	1	0.0,0.0,0.17	0.191,0.053,0.0	-0.025
14301	ENSG00000261611.6	ENSG00000261611	chr16	-	71456333	71456828	71456763	71456828	71454041	71454168	14301	1,0,0	0,6,6	2,1,4	2,10,4	580	150	0.13252	1	1.0,0.0,0.0	0.205,0.025,0.205	0.188
14302	ENSG00000261611.6	ENSG00000261611	chr16	-	71456333	71456828	71456693	71456828	71454041	71454218	14302	0,0,0	2,0,0	0,0,1	0,0,2	510	150	1	1	0.0,NA,NA	NA,NA,0.128	-0.128
14303	ENSG00000261611.6	ENSG00000261611	chr16	-	71456333	71456828	71456763	71456828	71454041	71454218	14303	1,0,0	5,7,12	1,1,5	9,9,0	580	150	0.114856	1	0.049,0.0,0.0	0.028,0.028,1.0	-0.336
14304	ENSG00000261611.6	ENSG00000261611	chr16	-	71456693	71456828	71456763	71456828	71454041	71454218	14304	3,0,0	5,7,12	1,1,6	9,9,0	220	150	0.0391619	0.663684	0.29,0.0,0.0	0.07,0.07,1.0	-0.283
14305	ENSG00000261611.6	ENSG00000261611	chr16	-	71461658	71462004	71461868	71462004	71456763	71456828	14305	14,16,30	0,0,0	18,19,30	2,0,0	360	150	1	1	1.0,1.0,1.0	0.789,1.0,1.0	0.07
14306	ENSG00000132613.16	MTSS2	chr16	-	70664887	70665096	70664919	70665096	70664597	70664763	14306	0,0,0	114109147	5,0,0	102142202	182	150	1	1	0.0,0.0,0.0	0.039,0.0,0.0	-0.013
14307	ENSG00000132613.16	MTSS2	chr16	-	70678251	70678339	70678254	70678339	70677791	70677899	14307	98,94,129	0,0,0	89119154	2,2,0	153	150	1	1	1.0,1.0,1.0	0.978,0.983,1.0	0.013
14308	ENSG00000132613.16	MTSS2	chr16	-	70678759	70679248	70679109	70679248	70678251	70678409	14308	0,1,0	5,12,12	0,0,0	12,3,18	500	150	1	1	0.0,0.024,0.0	0.0,0.0,0.0	0.008
14309	ENSG00000132613.16	MTSS2	chr16	-	70679109	70679323	70679314	70679323	70678251	70678409	14309	10,30,27	66,55,63	21,21,34	32,46,40	355	150	0.0154177	0.382735	0.06,0.187,0.153	0.217,0.162,0.264	-0.081
14310	ENSG00000132613.16	MTSS2	chr16	-	70680602	70680824	70680793	70680824	70679970	70680055	14310	4,2,8	68,90,88	0,5,7	68104136	341	150	0.366146	1	0.025,0.01,0.038	0.0,0.021,0.022	0.01
14311	ENSG00000189091.13	SF3B3	chr16	+	70523812	70524055	70523812	70523886	70526586	70526726	14311	5,1,4	0,0,0	3,2,10	0,1,0	319	150	1	1	1.0,1.0,1.0	1.0,0.485,1.0	0.172
14312	ENSG00000189091.13	SF3B3	chr16	+	70523815	70523928	70523815	70523886	70526586	70526726	14312	299314358	0,0,0	282299330	0,1,0	192	150	1	1	1.0,1.0,1.0	1.0,0.996,1.0	0.001
14313	ENSG00000189091.13	SF3B3	chr16	+	70556178	70556640	70556178	70556334	70556885	70557029	14313	18,11,15	314311423	16,16,19	321422453	456	150	0.940808	1	0.019,0.012,0.012	0.016,0.012,0.014	0
14314	ENSG00000103051.20	COG4	chr16	-	70481758	70481865	70481763	70481865	70481358	70481487	14314	2,1,2	123170166	1,0,8	201175162	155	150	0.720554	1	0.015,0.006,0.012	0.005,0.0,0.046	-0.006
14315	ENSG00000103051.20	COG4	chr16	-	70482724	70482794	70482779	70482794	70482091	70482175	14315	72,86,85	0,0,1	66,77,84	0,2,0	205	150	1	1	1.0,1.0,0.984	1.0,0.966,1.0	0.006
14316	ENSG00000103051.20	COG4	chr16	-	70482724	70482821	70482728	70482821	70482091	70482175	14316	0,2,0	142123160	0,0,0	152194219	154	150	1	1	0.0,0.016,0.0	0.0,0.0,0.0	0.005
14317	ENSG00000103051.20	COG4	chr16	-	70482728	70482821	70482779	70482821	70482091	70482175	14317	214207245	0,0,1	218271303	0,2,0	201	150	1	1	1.0,1.0,0.995	1.0,0.99,1.0	0.002
14318	ENSG00000103051.20	COG4	chr16	-	70517625	70517740	70517649	70517740	70514365	70514509	14318	180214259	0,0,0	168239264	0,0,1	174	150	1	1	1.0,1.0,1.0	1.0,1.0,0.996	0.001
14319	ENSG00000103051.20	COG4	chr16	-	70523085	70523518	70523233	70523518	70519676	70519731	14319	0,0,2	0,0,1	0,0,0	0,3,2	298	150	1	1	NA,NA,0.502	NA,0.0,0.0	0.502
14320	ENSG00000103051.20	COG4	chr16	-	70523085	70523518	70523372	70523518	70519676	70519731	14320	2,0,6	103128144	0,4,7	88144131	437	150	1	1	0.007,0.0,0.014	0.0,0.009,0.018	-0.002
14321	ENSG00000103051.20	COG4	chr16	-	70523233	70523518	70523372	70523518	70519676	70519731	14321	0,0,1	103128144	0,3,3	88144131	289	150	1	1	0.0,0.0,0.004	0.0,0.011,0.012	-0.006
14322	ENSG00000157353.17	FCSK	chr16	+	70470313	70470426	70470313	70470358	70470970	70471072	14322	19,23,47	0,0,0	20,23,32	4,0,0	218	150	0.408327	1	1.0,1.0,1.0	0.775,1.0,1.0	0.075
14323	ENSG00000157353.17	FCSK	chr16	+	70474128	70474540	70474128	70474339	70474625	70474694	14323	0,0,1	4,4,9	0,2,6	0,3,3	351	150	1	1	0.0,0.0,0.045	NA,0.222,0.461	-0.327
14324	ENSG00000157353.17	FCSK	chr16	+	70476186	70476376	70476186	70476334	70478271	70478459	14324	1,0,1	1,0,1	0,0,0	1,0,2	192	150	1	1	0.439,NA,0.439	0.0,NA,0.0	0.439
14325	ENSG00000157353.17	FCSK	chr16	+	70479179	70479403	70479179	70479402	70479578	70480274	14325	22,26,30	0,0,0	16,26,38	0,1,0	151	150	1	1	1.0,1.0,1.0	1.0,0.963,1.0	0.012
14326	ENSG00000157350.13	ST3GAL2	chr16	-	70388366	70388546	70388419	70388546	70383189	70383235	14326	62,59,76	0,0,0	56,63,75	3,0,0	203	150	1	1	1.0,1.0,1.0	0.932,1.0,1.0	0.023
14327	ENSG00000261777.6	DDX19A-DT	chr16	-	70346198	70346747	70346488	70346747	70341939	70342099	14327	6,9,12	1,0,0	11,15,12	0,0,0	440	150	1	1	0.672,1.0,1.0	1.0,1.0,1.0	-0.109
14328	ENSG00000189144.15	ZNF573	chr19	-	37739933	37740138	37740083	37740138	37735832	37736014	14328	2,8,17	0,4,0	12,23,20	0,0,0	300	150	0.13373	1	1.0,0.5,1.0	1.0,1.0,1.0	-0.167
14331	ENSG00000261556.10	SMG1P7	chr16	-	70231326	70231523	70231436	70231523	70230993	70231158	14331	3,0,0	1,5,3	0,3,0	0,5,6	260	150	1	1	0.634,0.0,0.0	NA,0.257,0.0	0.083
14333	ENSG00000226232.8	NPIPB14P	chr16	-	69977927	69978112	69978076	69978112	69976387	69976732	14333	10,3,2	7,7,22	9,4,9	4,9,6	299	150	0.0695789	0.924406	0.417,0.177,0.044	0.53,0.182,0.429	-0.168
14334	ENSG00000196696.13	PDXDC2P-NPIPB14P	chr16	-	69996379	69996468	69996389	69996468	69996163	69996226	14334	0,0,2	33,26,22	0,1,0	31,39,23	160	150	1	1	0.0,0.0,0.079	0.0,0.023,0.0	0.019
14335	ENSG00000196696.13	PDXDC2P-NPIPB14P	chr16	-	70034165	70034360	70034170	70034360	70031899	70031968	14335	0,0,0	17,16,21	2,0,0	18,15,19	155	150	1	1	0.0,0.0,0.0	0.097,0.0,0.0	-0.032
14336	ENSG00000196696.13	PDXDC2P-NPIPB14P	chr16	-	70038904	70038985	70038972	70038985	70036431	70036578	14336	13,15,11	0,0,2	19,18,33	0,0,0	218	150	1	1	1.0,1.0,0.791	1.0,1.0,1.0	-0.07
14337	ENSG00000132604.11	TERF2	chr16	-	69361291	69361489	69361403	69361489	69357517	69357561	14337	1,0,2	70,59,72	2,4,1	41,54,63	262	150	0.699716	1	0.008,0.0,0.016	0.027,0.041,0.009	-0.018
14338	ENSG00000132604.11	TERF2	chr16	-	69366806	69367199	69366990	69367199	69361403	69361489	14338	138126180	0,0,0	162128149	0,2,0	334	150	1	1	1.0,1.0,1.0	1.0,0.966,1.0	0.011
14339	ENSG00000132603.15	NIP7	chr16	+	69340005	69340092	69340005	69340087	69340193	69340887	14339	153170201	0,2,1	186252213	0,2,2	155	150	1	1	1.0,0.988,0.995	1.0,0.992,0.99	0
14340	ENSG00000132603.15	NIP7	chr16	+	69341179	69341320	69341179	69341319	69341532	69343106	14340	90118138	0,0,0	124133156	0,0,1	151	150	1	1	1.0,1.0,1.0	1.0,1.0,0.994	0.002
14341	ENSG00000168807.17	SNTB2	chr16	+	69260049	69260260	69260049	69260230	69270142	69270285	14341	10,22,18	0,0,0	21,21,19	1,0,0	180	150	1	1	1.0,1.0,1.0	0.946,1.0,1.0	0.018
14342	ENSG00000141076.18	UTP4	chr16	+	69132648	69132971	69132648	69132689	69133457	69133618	14342	1,0,0	75,81,91	0,0,0	34,43,80	432	150	1	1	0.005,0.0,0.0	0.0,0.0,0.0	0.002
14343	ENSG00000141076.18	UTP4	chr16	+	69132872	69133012	69132872	69132971	69133457	69133618	14343	0,0,0	1,0,0	0,0,1	0,0,0	191	150	1	1	0.0,NA,NA	NA,NA,1.0	-1
14344	ENSG00000141076.18	UTP4	chr16	+	69132645	69133128	69132645	69132689	69133511	69133618	14344	1,2,2	13,21,26	0,0,0	12,19,18	589	150	0.518863	1	0.019,0.024,0.019	0.0,0.0,0.0	0.021
14346	ENSG00000141076.18	UTP4	chr16	+	69133457	69133618	69133457	69133483	69136695	69136887	14346	263322398	1,0,0	283340383	0,0,0	285	150	1	1	0.993,1.0,1.0	1.0,1.0,1.0	-0.002
14347	ENSG00000141076.18	UTP4	chr16	+	69133457	69133933	69133457	69133483	69136695	69136887	14347	80,87,100	1,0,0	43,46,94	0,0,0	600	150	1	1	0.952,1.0,1.0	1.0,1.0,1.0	-0.016
14348	ENSG00000141076.18	UTP4	chr16	+	69133457	69133933	69133457	69133618	69136695	69136887	14348	2,0,0	185235298	0,0,0	240294289	465	150	1	1	0.003,0.0,0.0	0.0,0.0,0.0	0.001
14349	ENSG00000141076.18	UTP4	chr16	+	69136695	69136891	69136695	69136887	69137800	69138026	14349	0,0,2	185224276	0,0,0	262291278	154	150	1	1	0.0,0.0,0.007	0.0,0.0,0.0	0.002
14350	ENSG00000168802.14	CHTF8	chr16	-	69120106	69120622	69120148	69120622	69118318	69118525	14350	12,2,5	0,2,0	9,5,22	0,0,0	192	150	0.704052	1	1.0,0.439,1.0	1.0,1.0,1.0	-0.187
14351	ENSG00000168802.14	CHTF8	chr16	-	69120960	69121170	69121052	69121170	69120026	69120649	14351	0,0,0	39,46,74	0,4,0	43,66,47	242	150	1	1	0.0,0.0,0.0	0.0,0.036,0.0	-0.012
14352	ENSG00000103047.8	TANGO6	chr16	+	69040307	69040425	69040307	69040421	69083484	69085182	14352	0,0,1	35,22,42	0,1,0	26,50,32	154	150	1	1	0.0,0.0,0.023	0.0,0.019,0.0	0.001
14354	ENSG00000184939.16	ZFP90	chr16	+	68530089	68530334	68530089	68530169	68533697	68533855	14354	33,25,44	0,2,2	27,27,32	0,0,0	315	150	0.530416	1	1.0,0.856,0.913	1.0,1.0,1.0	-0.077
14355	ENSG00000184939.16	ZFP90	chr16	+	68530089	68530334	68530089	68530237	68533697	68533855	14355	33,25,44	0,0,1	27,27,32	0,0,0	247	150	1	1	1.0,1.0,0.964	1.0,1.0,1.0	-0.012
14356	ENSG00000184939.16	ZFP90	chr16	+	68530147	68530534	68530147	68530169	68533697	68533855	14356	10,7,14	0,2,2	8,8,9	0,0,0	515	150	0.0448284	0.721727	1.0,0.505,0.671	1.0,1.0,1.0	-0.275
14357	ENSG00000184939.16	ZFP90	chr16	+	68530147	68530534	68530147	68530237	68533697	68533855	14357	10,7,14	0,0,1	8,8,9	0,0,0	447	150	1	1	1.0,1.0,0.824	1.0,1.0,1.0	-0.059
14358	ENSG00000184939.16	ZFP90	chr16	+	68539212	68539481	68539212	68539469	68539757	68539825	14358	1,7,8	57,39,45	3,3,5	36,49,55	162	150	0.37967	1	0.016,0.143,0.141	0.072,0.054,0.078	0.032
14359	ENSG00000184939.16	ZFP90	chr16	+	68539290	68539481	68539290	68539429	68539757	68539825	14359	14,16,21	0,0,3	14,19,24	0,0,0	202	150	0.76953	1	1.0,1.0,0.839	1.0,1.0,1.0	-0.054
14360	ENSG00000184939.16	ZFP90	chr16	+	68539290	68539481	68539290	68539479	68539757	68539825	14360	0,0,0	26,31,43	0,0,1	20,41,39	152	150	1	1	0.0,0.0,0.0	0.0,0.0,0.025	-0.008
14361	ENSG00000184939.16	ZFP90	chr16	+	68539290	68539487	68539290	68539481	68539757	68539825	14361	5,3,2	0,0,0	2,0,5	0,0,1	156	150	1	1	1.0,1.0,1.0	1.0,NA,0.828	0.086
14362	ENSG00000103056.12	SMPD3	chr16	-	68363495	68363823	68363776	68363823	68360537	68361759	14362	64,71,103	0,0,1	90,100,98	0,0,0	431	150	1	1	1.0,1.0,0.973	1.0,1.0,1.0	-0.009
14363	ENSG00000103056.12	SMPD3	chr16	-	68364724	68364906	68364750	68364906	68363800	68363866	14363	2,0,0	63,47,55	0,0,0	42,61,74	176	150	1	1	0.026,0.0,0.0	0.0,0.0,0.0	0.009
14365	ENSG00000103056.12	SMPD3	chr16	-	68448179	68448442	68448352	68448442	68386597	68386659	14365	0,0,2	27,36,42	0,0,0	45,39,51	323	150	1	1	0.0,0.0,0.022	0.0,0.0,0.0	0.007
14366	ENSG00000132600.18	PRMT7	chr16	+	68310950	68311124	68310950	68311099	68312041	68312176	14366	1,1,4	14,7,12	0,0,0	16,19,8	175	150	0.00795101	0.250961	0.058,0.109,0.222	0.0,0.0,0.0	0.13
14367	ENSG00000132600.18	PRMT7	chr16	+	68311018	68311124	68311018	68311111	68312041	68312176	14367	0,0,4	3,6,9	0,0,0	1,7,8	163	150	0.452479	1	0.0,0.0,0.29	0.0,0.0,0.0	0.097
14368	ENSG00000132600.18	PRMT7	chr16	+	68311113	68311505	68311113	68311124	68312041	68312176	14368	2,2,0	0,0,4	0,9,2	0,0,0	531	150	1	1	1.0,1.0,0.0	NA,1.0,1.0	-0.333
14369	ENSG00000132600.18	PRMT7	chr16	+	68310973	68311124	68310973	68311099	68315896	68316074	14369	1,1,0	12,10,21	2,0,0	4,14,0	175	150	1	1	0.067,0.079,0.0	0.3,0.0,NA	-0.101
14371	ENSG00000132600.18	PRMT7	chr16	+	68311049	68311124	68311049	68311111	68315896	68316074	14371	0,0,0	0,1,1	2,0,0	0,0,1	163	150	1	1	NA,0.0,0.0	1.0,NA,0.0	-0.5
14372	ENSG00000132600.18	PRMT7	chr16	+	68311118	68311745	68311118	68311124	68315896	68316074	14372	4,4,4	0,0,0	7,12,4	2,0,0	771	150	0.644625	1	1.0,1.0,1.0	0.405,1.0,1.0	0.198
14374	ENSG00000132600.18	PRMT7	chr16	+	68355830	68356215	68355830	68355883	68356700	68356797	14374	8,13,15	45,60,61	9,2,4	46,67,72	482	150	0.00126072	0.0761504	0.052,0.063,0.071	0.057,0.009,0.017	0.034
14375	ENSG00000261864.1	ENSG00000261864	chr16	+	68078444	68078828	68078444	68078518	68121986	68122271	14375	2,0,0	0,1,0	0,0,0	0,5,1	460	150	1	1	1.0,0.0,NA	NA,0.0,0.0	0.5
14376	ENSG00000167264.18	DUS2	chr16	+	68023260	68023620	68023260	68023351	68025414	68025494	14376	10,8,12	6,10,6	2,13,12	21,12,24	419	150	0.0124244	0.334561	0.374,0.223,0.417	0.033,0.279,0.152	0.183
14378	ENSG00000167264.18	DUS2	chr16	+	68023252	68023421	68023252	68023351	68038005	68038149	14378	0,0,0	12,5,8	0,4,0	2,15,17	220	150	0.503237	1	0.0,0.0,0.0	0.0,0.154,0.0	-0.051
14379	ENSG00000124067.17	SLC12A4	chr16	-	67945950	67946082	67945968	67946082	67945763	67945871	14379	56,57,78	0,0,0	69,54,73	1,0,0	168	150	1	1	1.0,1.0,1.0	0.984,1.0,1.0	0.005
14381	ENSG00000124067.17	SLC12A4	chr16	-	67954047	67954219	67954103	67954219	67952241	67952425	14381	0,0,0	2,2,2	0,0,3	0,4,3	206	150	1	1	0.0,0.0,0.0	NA,0.0,0.421	-0.21
14382	ENSG00000124067.17	SLC12A4	chr16	-	67954072	67954219	67954103	67954219	67952241	67952425	14382	0,0,0	2,2,2	0,2,1	0,4,3	181	150	1	1	0.0,0.0,0.0	NA,0.293,0.216	-0.255
14383	ENSG00000124067.17	SLC12A4	chr16	-	67957897	67958044	67957941	67958044	67957741	67957796	14383	50,70,87	0,0,0	73,91,74	0,1,0	194	150	1	1	1.0,1.0,1.0	1.0,0.986,1.0	0.005
14384	ENSG00000124067.17	SLC12A4	chr16	-	67968329	67968469	67968438	67968469	67963464	67963559	14384	0,0,0	35,42,50	0,0,2	34,56,73	259	150	1	1	0.0,0.0,0.0	0.0,0.0,0.016	-0.005
14385	ENSG00000102898.12	NUTF2	chr16	+	67847341	67847825	67847341	67847456	67865101	67865229	14385	1,5,2	32,42,58	0,1,2	48,56,56	519	150	0.652584	1	0.009,0.033,0.01	0.0,0.005,0.01	0.012
14386	ENSG00000124074.12	ENKD1	chr16	-	67663652	67663820	67663656	67663820	67663419	67663556	14386	4,7,2	119108108	5,3,3	95109149	154	150	0.593152	1	0.032,0.059,0.018	0.049,0.026,0.019	0.005
14387	ENSG00000124074.12	ENKD1	chr16	-	67663652	67664062	67663936	67664062	67663419	67663556	14387	30,34,32	1,0,0	44,29,37	0,0,0	434	150	1	1	0.912,1.0,1.0	1.0,1.0,1.0	-0.029
14388	ENSG00000124074.12	ENKD1	chr16	-	67666357	67666727	67666695	67666727	67666070	67666265	14388	117125130	0,0,0	112120160	0,0,2	488	150	1	1	1.0,1.0,1.0	1.0,1.0,0.961	0.013
14389	ENSG00000102977.17	ACD	chr16	-	67659228	67659592	67659374	67659592	67658927	67659079	14389	103108140	0,0,0	107131151	0,0,1	296	150	1	1	1.0,1.0,1.0	1.0,1.0,0.987	0.004
14390	ENSG00000102977.17	ACD	chr16	-	67659228	67659592	67659536	67659592	67658927	67659079	14390	126139171	2,2,1	136185210	0,4,3	458	150	0.688497	1	0.954,0.958,0.982	1.0,0.938,0.958	-0.001
14391	ENSG00000102977.17	ACD	chr16	-	67659374	67659592	67659536	67659592	67658927	67659079	14391	25,31,34	2,2,1	29,54,62	0,4,3	312	150	0.505614	1	0.857,0.882,0.942	1.0,0.866,0.909	-0.031
14392	ENSG00000102977.17	ACD	chr16	-	67659701	67659788	67659719	67659788	67659536	67659613	14392	132,90,142	2,2,8	133160192	4,7,5	168	150	0.868206	1	0.983,0.976,0.941	0.967,0.953,0.972	0.003
14393	ENSG00000159753.14	CARMIL2	chr16	+	67646713	67646784	67646713	67646780	67646899	67646973	14393	21,31,36	0,0,0	27,38,28	0,0,1	154	150	1	1	1.0,1.0,1.0	1.0,1.0,0.965	0.012
14394	ENSG00000159753.14	CARMIL2	chr16	+	67646713	67647206	67646713	67647187	67647298	67647387	14394	4,1,1	0,0,0	3,4,4	0,0,1	169	150	1	1	1.0,1.0,1.0	1.0,1.0,0.78	0.073
14395	ENSG00000159753.14	CARMIL2	chr16	+	67647115	67647191	67647115	67647187	67647298	67647387	14395	17,18,29	0,0,0	25,34,22	0,0,1	154	150	1	1	1.0,1.0,1.0	1.0,1.0,0.955	0.015
14396	ENSG00000159753.14	CARMIL2	chr16	+	67647115	67647206	67647115	67647191	67647298	67647387	14396	0,0,1	13,17,29	0,3,4	22,33,22	165	150	0.0141353	0.362205	0.0,0.0,0.03	0.0,0.076,0.142	-0.063
14397	ENSG00000159753.14	CARMIL2	chr16	+	67647695	67647958	67647695	67647953	67648051	67648754	14397	14,20,30	0,0,2	27,26,41	0,0,0	155	150	1	1	1.0,1.0,0.936	1.0,1.0,1.0	-0.021
14398	ENSG00000159753.14	CARMIL2	chr16	+	67649257	67649628	67649257	67649619	67649805	67649968	14398	0,0,0	14,19,23	0,2,0	29,21,24	159	150	1	1	0.0,0.0,0.0	0.0,0.082,0.0	-0.027
14399	ENSG00000159753.14	CARMIL2	chr16	+	67656466	67656881	67656466	67656645	67657238	67657316	14399	60,53,100	26,48,66	76,74,68	34,60,49	386	150	0.99528	1	0.473,0.3,0.371	0.465,0.324,0.35	0.002
14400	ENSG00000159753.14	CARMIL2	chr16	+	67656800	67657137	67656800	67656881	67657238	67657316	14400	3,1,3	48,42,79	1,1,2	62,63,54	406	150	0.676705	1	0.023,0.009,0.014	0.006,0.006,0.013	0.007
14401	ENSG00000039523.20	RIPOR1	chr16	+	67528816	67529000	67528816	67528914	67538423	67538550	14401	0,0,0	85,70,78	0,1,0	57,82,91	236	150	1	1	0.0,0.0,0.0	0.0,0.008,0.0	-0.003
14403	ENSG00000039523.20	RIPOR1	chr16	+	67538964	67539082	67538964	67539068	67539727	67539751	14403	0,2,0	80,81,109	0,1,4	86,81,98	164	150	0.719549	1	0.0,0.022,0.0	0.0,0.011,0.036	-0.008
14404	ENSG00000039523.20	RIPOR1	chr16	+	67540301	67540644	67540301	67540501	67541429	67541578	14404	4,0,5	3,0,0	3,6,7	0,0,0	293	150	1	1	0.406,NA,1.0	1.0,1.0,1.0	-0.297
14405	ENSG00000039523.20	RIPOR1	chr16	+	67540301	67540704	67540301	67540644	67541429	67541578	14405	155149187	3,0,1	139175167	3,6,3	210	150	0.0268702	0.528857	0.974,1.0,0.993	0.971,0.954,0.975	0.022
14407	ENSG00000039523.20	RIPOR1	chr16	+	67546140	67546231	67546140	67546228	67546365	67546788	14407	125141139	0,0,0	116124172	1,0,0	153	150	1	1	1.0,1.0,1.0	0.991,1.0,1.0	0.003
14408	ENSG00000270049.4	ATP6V0D1-DT	chr16	+	67484109	67484532	67484109	67484328	67504419	67505914	14408	0,1,0	0,0,0	0,0,0	2,0,2	354	150	1	1	NA,1.0,NA	0.0,NA,0.0	1
14409	ENSG00000159708.18	LRRC36	chr16	+	67362183	67362440	67362183	67362305	67363589	67363714	14409	0,0,0	1,0,0	0,0,2	0,1,0	285	150	1	1	0.0,NA,NA	NA,0.0,1.0	-0.5
14410	ENSG00000168676.11	KCTD19	chr16	-	67299357	67299573	67299362	67299573	67297502	67297663	14410	0,0,0	4,7,0	0,0,2	3,0,4	155	150	1	1	0.0,0.0,NA	0.0,NA,0.326	-0.163
14411	ENSG00000168676.11	KCTD19	chr16	-	67301790	67301922	67301810	67301922	67297502	67297663	14411	0,0,0	1,0,0	2,0,3	0,0,0	170	150	1	1	0.0,NA,NA	1.0,NA,1.0	-1
14413	ENSG00000135740.17	SLC9A5	chr16	+	67256910	67257113	67256910	67257112	67257344	67257434	14413	10,17,13	0,0,0	21,21,20	0,0,1	151	150	1	1	1.0,1.0,1.0	1.0,1.0,0.952	0.016
14414	ENSG00000135723.14	FHOD1	chr16	-	67231187	67231344	67231295	67231344	67230600	67230791	14414	84,59,97	3,0,5	106135142	1,0,4	258	150	0.0997827	1	0.942,1.0,0.919	0.984,1.0,0.954	-0.026
14415	ENSG00000135723.14	FHOD1	chr16	-	67231295	67231549	67231429	67231549	67230600	67230791	14415	3,0,9	0,0,0	3,1,9	0,0,1	284	150	1	1	1.0,NA,1.0	1.0,1.0,0.826	0.058
14416	ENSG00000135723.14	FHOD1	chr16	-	67238812	67238967	67238902	67238967	67238379	67238447	14416	5,1,8	31,29,30	6,4,5	47,71,78	240	150	0.142268	1	0.092,0.021,0.143	0.074,0.034,0.039	0.036
14417	ENSG00000205250.9	E2F4	chr16	+	67193421	67193515	67193421	67193511	67194397	67194459	14417	95140173	0,0,0	138157174	1,0,0	154	150	1	1	1.0,1.0,1.0	0.993,1.0,1.0	0.002
14418	ENSG00000196123.13	KIAA0895L	chr16	-	67178009	67178468	67178198	67178468	67175603	67176975	14418	91131149	1,1,1	124110154	2,1,0	339	150	1	1	0.976,0.983,0.985	0.965,0.98,1.0	0
14419	ENSG00000196123.13	KIAA0895L	chr16	-	67179401	67179562	67179429	67179562	67178009	67178506	14419	21,30,40	1,0,0	27,13,32	0,4,6	178	150	9.79838e-05	0.012739	0.947,1.0,1.0	1.0,0.733,0.818	0.132
14420	ENSG00000196123.13	KIAA0895L	chr16	-	67179260	67179526	67179429	67179526	67178198	67178504	14420	74,99,93	59,88,77	42,48,78	53,54,70	319	150	0.145191	1	0.371,0.346,0.362	0.271,0.295,0.344	0.056
14421	ENSG00000196123.13	KIAA0895L	chr16	-	67179201	67179526	67179401	67179526	67178444	67178504	14421	55,69,53	0,0,10	14,35,45	2,0,0	350	150	0.00957357	0.28025	1.0,1.0,0.694	0.75,1.0,1.0	-0.019
14422	ENSG00000196123.13	KIAA0895L	chr16	-	67179201	67179526	67179421	67179526	67178444	67178504	14422	48,59,49	0,1,0	20,30,39	0,0,0	370	150	1	1	1.0,0.96,1.0	1.0,1.0,1.0	-0.013
14423	ENSG00000196123.13	KIAA0895L	chr16	-	67179201	67179526	67179450	67179526	67178444	67178504	14423	69,104,94	0,0,0	48,60,77	0,2,0	399	150	1	1	1.0,1.0,1.0	1.0,0.919,1.0	0.027
14424	ENSG00000196123.13	KIAA0895L	chr16	-	67179201	67179526	67179458	67179526	67178444	67178504	14424	74108108	0,0,0	55,69,90	0,1,0	407	150	1	1	1.0,1.0,1.0	1.0,0.962,1.0	0.013
14425	ENSG00000196123.13	KIAA0895L	chr16	-	67179401	67179526	67179421	67179526	67178444	67178504	14425	3,6,14	0,1,0	8,1,1	0,0,0	170	150	1	1	1.0,0.841,1.0	1.0,1.0,1.0	-0.053
14426	ENSG00000196123.13	KIAA0895L	chr16	-	67179401	67179526	67179450	67179526	67178444	67178504	14426	22,46,57	0,0,0	36,26,39	0,2,0	199	150	1	1	1.0,1.0,1.0	1.0,0.907,1.0	0.031
14427	ENSG00000196123.13	KIAA0895L	chr16	-	67179401	67179526	67179458	67179526	67178444	67178504	14427	27,50,71	0,0,0	43,35,52	0,1,0	207	150	1	1	1.0,1.0,1.0	1.0,0.962,1.0	0.013
14428	ENSG00000196123.13	KIAA0895L	chr16	-	67179421	67179526	67179450	67179526	67178444	67178504	14428	4,23,13	0,0,0	15,16,10	0,2,0	179	150	1	1	1.0,1.0,1.0	1.0,0.87,1.0	0.043
14429	ENSG00000196123.13	KIAA0895L	chr16	-	67179421	67179526	67179458	67179526	67178444	67178504	14429	9,27,27	0,0,0	22,25,23	0,1,0	187	150	1	1	1.0,1.0,1.0	1.0,0.953,1.0	0.016
14430	ENSG00000196123.13	KIAA0895L	chr16	-	67179450	67179526	67179458	67179526	67178444	67178504	14430	5,4,14	0,0,0	7,11,13	0,1,0	158	150	1	1	1.0,1.0,1.0	1.0,0.913,1.0	0.029
14431	ENSG00000196123.13	KIAA0895L	chr16	-	67180038	67180115	67180040	67180115	67179814	67179954	14431	1,0,0	0,0,0	0,0,0	0,6,0	152	150	1	1	1.0,NA,NA	NA,0.0,NA	1
14432	ENSG00000196123.13	KIAA0895L	chr16	-	67181557	67181697	67181589	67181697	67180040	67180666	14432	53,48,97	5,3,9	45,63,88	0,7,4	182	150	0.249301	1	0.897,0.93,0.899	1.0,0.881,0.948	-0.034
14433	ENSG00000196123.13	KIAA0895L	chr16	-	67181589	67181697	67181605	67181697	67180040	67180666	14433	11,11,21	48,50,54	4,7,5	42,43,58	166	150	0.0018163	0.0959972	0.172,0.166,0.26	0.079,0.128,0.072	0.106
14434	ENSG00000196123.13	KIAA0895L	chr16	-	67183261	67183449	67183275	67183449	67180040	67180666	14434	34,63,31	0,0,1	33,30,34	0,0,0	164	150	1	1	1.0,1.0,0.966	1.0,1.0,1.0	-0.011
14435	ENSG00000265690.7	ENSG00000265690	chr16	+	67165343	67165630	67165343	67165628	67165718	67165815	14435	102,95,115	0,4,0	74127110	2,0,2	152	150	1	1	1.0,0.959,1.0	0.973,1.0,0.982	0.001
14436	ENSG00000102871.16	TRADD	chr16	-	67155095	67155418	67155099	67155418	67154832	67154959	14436	24,15,30	0,1,0	18,11,45	0,0,0	154	150	1	1	1.0,0.936,1.0	1.0,1.0,1.0	-0.021
14437	ENSG00000102871.16	TRADD	chr16	-	67159824	67159898	67159837	67159898	67156509	67156668	14437	0,2,0	5,10,13	0,0,0	9,9,8	163	150	1	1	0.0,0.155,0.0	0.0,0.0,0.0	0.052
14438	ENSG00000125149.12	PHAF1	chr16	+	67109940	67110239	67109940	67110190	67120111	67120194	14438	37,37,46	0,0,0	48,65,47	0,2,0	199	150	1	1	1.0,1.0,1.0	1.0,0.961,1.0	0.013
14439	ENSG00000125149.12	PHAF1	chr16	+	67134354	67134793	67134354	67134467	67139983	67140117	14439	0,1,4	37,30,30	3,2,2	25,17,37	476	150	0.388063	1	0.0,0.01,0.04	0.036,0.036,0.017	-0.013
14440	ENSG00000125149.12	PHAF1	chr16	+	67144293	67144734	67144293	67144376	67144833	67144877	14440	0,0,2	22,38,35	0,0,0	45,38,38	508	150	1	1	0.0,0.0,0.017	0.0,0.0,0.0	0.006
14441	ENSG00000172824.16	CES4A	chr16	+	67004083	67004228	67004083	67004224	67004792	67006519	14441	1,0,0	7,7,8	0,0,0	11,9,7	154	150	1	1	0.122,0.0,0.0	0.0,0.0,0.0	0.041
14442	ENSG00000172824.16	CES4A	chr16	+	67005251	67005615	67005251	67005393	67006390	67006519	14442	11,4,6	3,1,3	6,9,9	0,0,0	372	150	5.99407e-07	0.000354342	0.597,0.617,0.446	1.0,1.0,1.0	-0.447
14443	ENSG00000172831.14	CES2	chr16	+	66935563	66935808	66935563	66935711	66938036	66938388	14443	1,0,2	40,49,38	0,0,0	26,44,32	247	150	1	1	0.015,0.0,0.031	0.0,0.0,0.0	0.015
14444	ENSG00000172831.14	CES2	chr16	+	66942104	66942249	66942104	66942247	66942647	66942785	14444	52,66,84	0,2,0	95,73,78	0,0,0	152	150	1	1	1.0,0.97,1.0	1.0,1.0,1.0	-0.01
14445	ENSG00000172840.7	PDP2	chr16	+	66880514	66880781	66880514	66880640	66884230	66891101	14445	1,3,10	10,15,5	4,5,5	7,15,10	291	150	0.699517	1	0.049,0.093,0.508	0.228,0.147,0.205	0.023
14447	ENSG00000159593.15	NAE1	chr16	-	66805503	66805610	66805513	66805610	66802911	66803118	14447	4,4,1	0,0,2	4,0,6	0,0,0	160	150	1	1	1.0,1.0,0.319	1.0,NA,1.0	-0.227
14448	ENSG00000159593.15	NAE1	chr16	-	66805503	66805826	66805776	66805826	66802911	66803118	14448	6,18,13	131125154	8,8,8	179170214	423	150	0.00686201	0.227391	0.016,0.049,0.029	0.016,0.016,0.013	0.016
14449	ENSG00000159593.15	NAE1	chr16	-	66805513	66805826	66805776	66805826	66802911	66803118	14449	2,14,14	131125154	4,8,2	179170214	413	150	0.00166727	0.0912145	0.006,0.039,0.032	0.008,0.017,0.003	0.016
14450	ENSG00000159593.15	NAE1	chr16	-	66813563	66813697	66813565	66813697	66810696	66810772	14450	197166193	0,0,1	197271238	0,0,4	152	150	1	1	1.0,1.0,0.995	1.0,1.0,0.983	0.004
14451	ENSG00000159593.15	NAE1	chr16	-	66824854	66824885	66824859	66824885	66823528	66823600	14451	97143178	0,1,0	149174169	0,0,0	155	150	1	1	1.0,0.993,1.0	1.0,1.0,1.0	-0.002
14452	ENSG00000135720.13	DYNC1LI2	chr16	-	66730914	66731034	66730928	66731034	66730111	66730223	14452	0,0,0	0,1,0	0,0,1	0,0,0	164	150	1	1	NA,0.0,NA	NA,NA,1.0	-1
14454	ENSG00000185869.15	ZNF829	chr19	-	36915795	36916021	36915827	36916021	36915129	36915251	14454	9,4,4	0,1,0	4,2,2	0,0,0	182	150	1	1	1.0,0.767,1.0	1.0,1.0,1.0	-0.078
14455	ENSG00000185869.15	ZNF829	chr19	-	36915795	36916021	36915935	36916021	36915129	36915251	14455	9,4,4	3,14,8	4,2,2	23,12,12	290	150	0.010541	0.301125	0.608,0.129,0.205	0.083,0.079,0.079	0.234
14456	ENSG00000185869.15	ZNF829	chr19	-	36915827	36916021	36915935	36916021	36915129	36915251	14456	0,1,0	3,14,8	0,0,0	23,12,12	258	150	1	1	0.0,0.04,0.0	0.0,0.0,0.0	0.013
14457	ENSG00000185869.15	ZNF829	chr19	-	36915827	36916291	36916010	36916291	36915129	36915251	14457	0,1,0	1,0,5	0,0,0	2,0,2	333	150	1	1	0.0,1.0,0.0	0.0,NA,0.0	0.333
14458	ENSG00000185869.15	ZNF829	chr19	-	36915935	36916291	36916010	36916291	36915129	36915251	14458	3,14,8	1,0,5	23,12,12	2,0,2	225	150	0.184929	1	0.667,1.0,0.516	0.885,1.0,0.8	-0.167
14459	ENSG00000103034.15	NDRG4	chr16	+	58503797	58504274	58503797	58504248	58504358	58504421	14459	130154197	2,3,0	127164154	0,3,3	176	150	0.713888	1	0.982,0.978,1.0	1.0,0.979,0.978	0.001
14460	ENSG00000103034.15	NDRG4	chr16	+	58508961	58509189	58508961	58509009	58509300	58509340	14460	164214210	0,0,0	241197280	0,0,1	330	150	1	1	1.0,1.0,1.0	1.0,1.0,0.992	0.003
14462	ENSG00000103034.15	NDRG4	chr16	+	58509129	58509352	58509129	58509340	58511421	58513628	14462	146201228	0,0,0	219178273	0,0,1	162	150	1	1	1.0,1.0,1.0	1.0,1.0,0.996	0.001
14463	ENSG00000103021.10	CCDC113	chr16	+	58253997	58254221	58253997	58254159	58258367	58258523	14463	1,0,0	28,14,18	0,0,0	16,28,30	212	150	1	1	0.025,0.0,0.0	0.0,0.0,0.0	0.008
14464	ENSG00000103021.10	CCDC113	chr16	+	58253997	58254270	58253997	58254159	58258367	58258523	14464	0,0,0	28,14,18	0,1,0	16,28,30	261	150	1	1	0.0,0.0,0.0	0.0,0.02,0.0	-0.007
14465	ENSG00000103021.10	CCDC113	chr16	+	58253997	58254270	58253997	58254221	58258367	58258523	14465	0,0,0	1,0,0	0,1,0	0,0,0	199	150	1	1	0.0,NA,NA	NA,1.0,NA	-1
14466	ENSG00000070770.10	CSNK2A2	chr16	-	58166527	58166684	58166583	58166684	58165559	58165708	14466	1,0,0	188170214	0,0,0	199205243	206	150	1	1	0.004,0.0,0.0	0.0,0.0,0.0	0.001
14467	ENSG00000070770.10	CSNK2A2	chr16	-	58197632	58197736	58197691	58197736	58196732	58196844	14467	87,70,84	2,0,0	77,83,89	0,0,3	209	150	1	1	0.969,1.0,1.0	1.0,1.0,0.955	0.005
14468	ENSG00000140854.13	KATNB1	chr16	+	57751939	57752055	57751939	57752025	57752529	57752601	14468	127154172	0,1,0	103167181	0,0,0	180	150	1	1	1.0,0.992,1.0	1.0,1.0,1.0	-0.003
14469	ENSG00000140854.13	KATNB1	chr16	+	57753350	57753519	57753350	57753513	57753944	57753995	14469	73,90,103	0,0,0	93110143	0,0,1	156	150	1	1	1.0,1.0,1.0	1.0,1.0,0.993	0.002
14470	ENSG00000140854.13	KATNB1	chr16	+	57753944	57754004	57753944	57753995	57754929	57754997	14470	0,9,3	72,81,108	3,0,0	93,95,128	159	150	0.00717878	0.234541	0.0,0.095,0.026	0.03,0.0,0.0	0.03
14471	ENSG00000135736.6	CCDC102A	chr16	-	57525900	57526127	57525920	57526127	57521067	57521176	14471	11,6,16	0,0,2	17,16,29	0,0,0	170	150	1	1	1.0,1.0,0.876	1.0,1.0,1.0	-0.041
14472	ENSG00000088682.14	COQ9	chr16	+	57447424	57447691	57447424	57447578	57451039	57451208	14472	0,6,0	98105145	0,2,2	120162140	263	150	1	1	0.0,0.032,0.0	0.0,0.007,0.008	0.006
14473	ENSG00000088682.14	COQ9	chr16	+	57451039	57451208	57451039	57451100	57452800	57454304	14473	152130244	0,0,0	165268241	0,2,0	258	150	1	1	1.0,1.0,1.0	1.0,0.987,1.0	0.004
14474	ENSG00000088682.14	COQ9	chr16	+	57456503	57456646	57456503	57456626	57456930	57457022	14474	166154185	0,0,0	206187240	0,2,0	170	150	1	1	1.0,1.0,1.0	1.0,0.988,1.0	0.004
14475	ENSG00000088682.14	COQ9	chr16	+	57456930	57457022	57456930	57457015	57458245	57458350	14475	0,0,0	104102120	2,0,1	152149135	157	150	1	1	0.0,0.0,0.0	0.012,0.0,0.007	-0.006
14476	ENSG00000172775.17	PSME3IP1	chr16	-	57173669	57173788	57173673	57173788	57172808	57172874	14476	1,0,0	0,0,1	0,0,1	1,0,2	154	150	1	1	1.0,NA,0.0	0.0,NA,0.328	0.336
14477	ENSG00000172775.17	PSME3IP1	chr16	-	57173669	57173800	57173727	57173800	57172808	57172874	14477	1,0,0	318327422	0,0,1	395400455	208	150	1	1	0.002,0.0,0.0	0.0,0.0,0.002	0
14478	ENSG00000172775.17	PSME3IP1	chr16	-	57173673	57173800	57173727	57173800	57172808	57172874	14478	0,0,1	318327422	1,0,2	395400455	204	150	1	1	0.0,0.0,0.002	0.002,0.0,0.003	-0.001
14479	ENSG00000172775.17	PSME3IP1	chr16	-	57178501	57178852	57178709	57178852	57173669	57173869	14479	32,27,30	0,0,0	28,41,47	1,0,0	358	150	1	1	1.0,1.0,1.0	0.921,1.0,1.0	0.026
14480	ENSG00000172775.17	PSME3IP1	chr16	-	57178709	57178852	57178805	57178852	57173669	57173869	14480	13,14,9	0,0,0	12,14,7	0,0,1	246	150	1	1	1.0,1.0,1.0	1.0,1.0,0.81	0.063
14481	ENSG00000172775.17	PSME3IP1	chr16	-	57174440	57174886	57174619	57174886	57173780	57173869	14481	0,1,2	7,7,12	1,2,3	3,3,17	329	150	0.189247	1	0.0,0.061,0.071	0.132,0.233,0.074	-0.102
14482	ENSG00000119574.13	ZBTB45	chr19	-	58519018	58519559	58519269	58519559	58517622	58517673	14482	0,0,0	2,0,2	0,2,4	0,0,2	401	150	1	1	0.0,NA,0.0	NA,1.0,0.428	-0.714
14483	ENSG00000119574.13	ZBTB45	chr19	-	58519018	58519559	58519341	58519559	58517622	58517673	14483	0,0,0	0,0,5	0,2,4	0,0,3	473	150	1	1	NA,NA,0.0	NA,1.0,0.297	-0.648
14484	ENSG00000119574.13	ZBTB45	chr19	-	58519269	58519554	58519341	58519554	58517622	58517673	14484	2,0,2	0,0,5	0,0,2	0,0,3	222	150	1	1	1.0,NA,0.213	NA,NA,0.311	0.296
14485	ENSG00000140848.17	CPNE2	chr16	+	57117062	57117368	57117062	57117339	57117495	57117567	14485	0,0,0	0,2,0	0,0,1	0,0,0	179	150	1	1	NA,0.0,NA	NA,NA,1.0	-1
14486	ENSG00000140848.17	CPNE2	chr16	+	57119194	57119282	57119194	57119278	57119560	57119650	14486	0,0,0	69,78,76	4,0,2	81,91,117	154	150	0.571699	1	0.0,0.0,0.0	0.046,0.0,0.016	-0.021
14488	ENSG00000102900.13	NUP93	chr16	+	56748233	56748436	56748233	56748266	56758537	56758655	14488	111128135	0,4,0	160126210	0,0,0	320	150	0.544357	1	1.0,0.938,1.0	1.0,1.0,1.0	-0.021
14489	ENSG00000102900.13	NUP93	chr16	+	56748233	56748436	56748233	56748426	56758537	56758655	14489	0,0,1	72,102,98	0,5,1	95132135	160	150	0.766999	1	0.0,0.0,0.009	0.0,0.034,0.007	-0.011
14490	ENSG00000102900.13	NUP93	chr16	+	56758537	56758655	56758537	56758654	56798475	56798538	14490	65,63,66	0,0,2	81,116,82	0,0,0	151	150	1	1	1.0,1.0,0.97	1.0,1.0,1.0	-0.01
14491	ENSG00000102900.13	NUP93	chr16	+	56830527	56830685	56830527	56830608	56831841	56832007	14491	145157208	0,0,0	181157242	0,0,1	227	150	1	1	1.0,1.0,1.0	1.0,1.0,0.994	0.002
14492	ENSG00000187193.9	MT1X	chr16	+	56683164	56683230	56683164	56683227	56683957	56684196	14492	53,35,60	1,0,0	61,66,62	0,0,0	153	150	1	1	0.981,1.0,1.0	1.0,1.0,1.0	-0.006
14493	ENSG00000187193.9	MT1X	chr16	+	56683164	56683386	56683164	56683227	56683957	56684196	14493	6,3,7	1,0,0	5,8,7	0,0,0	309	150	1	1	0.744,1.0,1.0	1.0,1.0,1.0	-0.085
14494	ENSG00000008735.14	MAPK8IP2	chr22	+	50600792	50600883	50600792	50600879	50601788	50601894	14494	155174212	0,1,0	171162251	0,0,0	154	150	1	1	1.0,0.994,1.0	1.0,1.0,1.0	-0.002
14495	ENSG00000008735.14	MAPK8IP2	chr22	+	50601727	50601894	50601727	50601886	50603222	50603498	14495	194181271	2,2,1	253280310	2,1,1	158	150	1	1	0.989,0.988,0.996	0.992,0.996,0.997	-0.004
14496	ENSG00000008735.14	MAPK8IP2	chr22	+	50605358	50605734	50605358	50605677	50605824	50605934	14496	272276342	0,0,2	310338423	0,0,0	207	150	1	1	1.0,1.0,0.992	1.0,1.0,1.0	-0.003
14497	ENSG00000288725.1	ENSG00000288725	chr16	-	56485589	56485738	56485590	56485738	56484760	56484867	14497	86100135	2,0,0	114130140	0,0,0	151	150	1	1	0.977,1.0,1.0	1.0,1.0,1.0	-0.008
14498	ENSG00000159461.15	AMFR	chr16	-	56388368	56388853	56388757	56388853	56385918	56386022	14498	0,4,0	0,0,0	0,0,1	1,0,0	539	150	1	1	NA,1.0,NA	0.0,NA,1.0	0.5
14499	ENSG00000159461.15	AMFR	chr16	-	56407866	56408116	56407963	56408116	56405203	56405244	14499	0,0,0	24,49,51	0,0,1	38,53,73	247	150	1	1	0.0,0.0,0.0	0.0,0.0,0.008	-0.003
14500	ENSG00000103546.19	SLC6A2	chr16	+	55698468	55698572	55698468	55698568	55699553	55699654	14500	0,0,1	57,82,87	0,0,0	98119110	154	150	1	1	0.0,0.0,0.011	0.0,0.0,0.0	0.004
14501	ENSG00000087253.13	LPCAT2	chr16	+	55525507	55525647	55525507	55525637	55528376	55528594	14501	38,33,47	1,0,0	57,57,67	0,0,0	160	150	1	1	0.973,1.0,1.0	1.0,1.0,1.0	-0.009
14502	ENSG00000087253.13	LPCAT2	chr16	+	55528376	55528609	55528376	55528594	55529834	55529947	14502	0,0,4	70,76,60	0,5,2	68,94,97	165	150	0.421294	1	0.0,0.0,0.057	0.0,0.046,0.018	-0.002
14503	ENSG00000087253.13	LPCAT2	chr16	+	55531820	55531974	55531820	55531863	55532823	55532882	14503	38,54,73	0,0,0	68,79,96	0,5,0	261	150	0.741772	1	1.0,1.0,1.0	1.0,0.901,1.0	0.033
14504	ENSG00000126246.10	IGFLR1	chr19	-	35740981	35741228	35741023	35741228	35739709	35740088	14504	0,3,0	0,0,0	0,0,1	0,0,3	192	150	1	1	NA,1.0,NA	NA,NA,0.207	0.793
14505	ENSG00000159387.8	IRX6	chr16	+	55327585	55327893	55327585	55327824	55328699	55329311	14505	0,5,3	4,0,0	0,2,4	0,0,0	219	150	1	1	0.0,1.0,1.0	NA,1.0,1.0	-0.333
14506	ENSG00000245694.11	CRNDE	chr16	-	54920297	54920410	54920298	54920410	54919052	54919209	14506	89,84,79	0,3,0	85131105	0,0,0	151	150	1	1	1.0,0.965,1.0	1.0,1.0,1.0	-0.012
14507	ENSG00000103479.17	RBL2	chr16	+	53435618	53435744	53435618	53435743	53439015	53439146	14507	0,2,0	0,0,0	0,0,0	2,0,0	151	150	1	1	NA,1.0,NA	0.0,NA,NA	1
14508	ENSG00000103479.17	RBL2	chr16	+	53453451	53453616	53453451	53453612	53453704	53453769	14508	0,0,0	76,89,68	0,0,1	66,67,102	154	150	1	1	0.0,0.0,0.0	0.0,0.0,0.009	-0.003
14509	ENSG00000103479.17	RBL2	chr16	+	53469908	53470185	53469908	53470166	53470382	53470663	14509	31,35,59	0,0,1	47,61,62	0,0,0	169	150	1	1	1.0,1.0,0.981	1.0,1.0,1.0	-0.006
14512	ENSG00000177200.18	CHD9	chr16	+	53208450	53208709	53208450	53208601	53209481	53209813	14512	5,7,4	0,9,0	6,2,16	0,0,0	258	150	0.00574032	0.202463	1.0,0.311,1.0	1.0,1.0,1.0	-0.23
14513	ENSG00000177200.18	CHD9	chr16	+	53208450	53208709	53208450	53208605	53209481	53209813	14513	5,7,4	0,0,2	6,2,16	0,0,0	254	150	0.850935	1	1.0,1.0,0.542	1.0,1.0,1.0	-0.153
14514	ENSG00000177200.18	CHD9	chr16	+	53231418	53231505	53231418	53231500	53231646	53231784	14514	38,26,44	0,1,0	25,32,68	0,0,0	155	150	1	1	1.0,0.962,1.0	1.0,1.0,1.0	-0.013
14515	ENSG00000177200.18	CHD9	chr16	+	53307680	53307917	53307680	53307905	53308685	53308854	14515	0,0,0	12,13,19	1,0,0	8,15,21	162	150	1	1	0.0,0.0,0.0	0.104,0.0,0.0	-0.035
14516	ENSG00000177200.18	CHD9	chr16	+	53307680	53307953	53307680	53307917	53308685	53308854	14516	25,34,25	0,0,0	61,52,58	1,0,0	186	150	1	1	1.0,1.0,1.0	0.98,1.0,1.0	0.007
14517	ENSG00000083799.18	CYLD	chr16	+	50751603	50751906	50751603	50751816	50754318	50754424	14517	32,25,42	1,1,0	51,39,60	0,2,0	240	150	1	1	0.952,0.94,1.0	1.0,0.924,1.0	-0.011
14518	ENSG00000083799.18	CYLD	chr16	+	50786854	50786946	50786854	50786945	50787785	50787852	14518	16,23,27	0,0,0	26,16,36	0,0,1	151	150	1	1	1.0,1.0,1.0	1.0,1.0,0.973	0.009
14519	ENSG00000100029.18	PES1	chr22	-	30578836	30578998	30578838	30578998	30576834	30577129	14519	386430505	0,0,0	448520563	1,0,0	152	150	1	1	1.0,1.0,1.0	0.998,1.0,1.0	0.001
14520	ENSG00000100029.18	PES1	chr22	-	30579750	30579923	30579900	30579923	30579136	30579303	14520	426442487	0,0,1	513593579	0,0,0	300	150	1	1	1.0,1.0,0.996	1.0,1.0,1.0	-0.001
14521	ENSG00000109083.14	IFT20	chr17	-	28328877	28329276	28329172	28329276	28328336	28328733	14521	69,96,109	75,72,116	100,83,82	114114134	445	150	0.0146655	0.370254	0.237,0.31,0.241	0.228,0.197,0.171	0.064
14522	ENSG00000109083.14	IFT20	chr17	-	28334966	28335435	28335339	28335435	28332145	28332382	14522	0,0,3	59,75,62	0,2,0	41,64,81	523	150	1	1	0.0,0.0,0.014	0.0,0.009,0.0	0.002
14523	ENSG00000166164.16	BRD7	chr16	-	50319182	50319266	50319201	50319266	50315946	50316023	14523	23,25,24	1,1,0	33,17,27	1,0,6	169	150	1	1	0.953,0.957,1.0	0.967,1.0,0.8	0.048
14524	ENSG00000166164.16	BRD7	chr16	-	50321895	50322038	50321981	50322038	50320662	50320774	14524	0,0,1	120127132	0,0,0	144168213	236	150	1	1	0.0,0.0,0.005	0.0,0.0,0.0	0.002
14525	ENSG00000166164.16	BRD7	chr16	-	50323586	50323817	50323735	50323817	50321981	50322038	14525	169172212	0,0,0	220263313	0,0,1	299	150	1	1	1.0,1.0,1.0	1.0,1.0,0.994	0.002
14526	ENSG00000166164.16	BRD7	chr16	-	50334663	50334890	50334686	50334890	50333573	50333697	14526	0,0,1	0,5,2	0,0,0	0,0,4	173	150	1	1	NA,0.0,0.302	NA,NA,0.0	0.151
14527	ENSG00000166164.16	BRD7	chr16	-	50334663	50334890	50334710	50334890	50333573	50333697	14527	0,0,2	164157246	0,0,0	192193258	197	150	1	1	0.0,0.0,0.006	0.0,0.0,0.0	0.002
14528	ENSG00000166164.16	BRD7	chr16	-	50334686	50334890	50334710	50334890	50333573	50333697	14528	0,5,3	164157246	0,0,4	192193258	174	150	1	1	0.0,0.027,0.01	0.0,0.0,0.013	0.008
14529	ENSG00000166164.16	BRD7	chr16	-	50368038	50368289	50368089	50368289	50354792	50354922	14529	1,0,3	172202220	0,5,0	207242265	201	150	1	1	0.004,0.0,0.01	0.0,0.015,0.0	0
14530	ENSG00000102910.14	LONP2	chr16	+	48262775	48262876	48262775	48262872	48270015	48270274	14530	0,0,0	64,62,64	2,0,0	64,80,134	154	150	1	1	0.0,0.0,0.0	0.03,0.0,0.0	-0.01
14531	ENSG00000102910.14	LONP2	chr16	+	48347506	48347816	48347506	48347714	48348099	48348290	14531	0,1,0	39,90,81	0,0,2	104,122,94	252	150	1	1	0.0,0.007,0.0	0.0,0.0,0.013	-0.002
14532	ENSG00000203326.12	ZNF525	chr19	+	53365692	53365894	53365692	53365759	53372214	53372296	14532	0,0,0	9,2,7	0,0,2	6,2,13	285	150	1	1	0.0,0.0,0.0	0.0,0.0,0.075	-0.025
14533	ENSG00000203326.12	ZNF525	chr19	+	53365706	53365894	53365706	53365759	53372341	53372396	14533	0,0,0	2,0,1	0,0,2	0,0,0	285	150	1	1	0.0,NA,0.0	NA,NA,1.0	-1
14534	ENSG00000102893.16	PHKB	chr16	+	47461122	47461426	47461122	47461380	47463898	47463993	14534	22,12,31	0,0,1	20,41,33	0,1,0	196	150	1	1	1.0,1.0,0.96	1.0,0.969,1.0	-0.003
14535	ENSG00000102893.16	PHKB	chr16	+	47461122	47461504	47461122	47461380	47463898	47463993	14535	0,3,0	0,0,1	0,5,1	0,1,0	274	150	1	1	NA,1.0,0.0	NA,0.732,1.0	-0.366
14536	ENSG00000102893.16	PHKB	chr16	+	47461122	47461504	47461122	47461426	47463898	47463993	14536	0,3,0	22,12,31	0,4,1	20,40,33	228	150	0.758123	1	0.0,0.141,0.0	0.0,0.062,0.02	0.02
14537	ENSG00000102893.16	PHKB	chr16	+	47499755	47499902	47499755	47499894	47502990	47503090	14537	0,1,0	41,42,45	1,0,0	38,48,69	158	150	1	1	0.0,0.022,0.0	0.024,0.0,0.0	-0.001
14538	ENSG00000102893.16	PHKB	chr16	+	47649099	47649204	47649099	47649126	47650543	47650626	14538	63,60,83	0,1,0	87,63,114	0,0,0	228	150	1	1	1.0,0.975,1.0	1.0,1.0,1.0	-0.008
14539	ENSG00000102893.16	PHKB	chr16	+	47660656	47660851	47660656	47660819	47661718	47661800	14539	0,1,0	55,50,64	0,0,0	54,76,69	182	150	1	1	0.0,0.016,0.0	0.0,0.0,0.0	0.005
14540	ENSG00000102893.16	PHKB	chr16	+	47660656	47661028	47660656	47660819	47661718	47661800	14540	0,0,2	55,50,64	0,0,0	54,76,69	359	150	1	1	0.0,0.0,0.013	0.0,0.0,0.0	0.004
14543	ENSG00000102893.16	PHKB	chr16	+	47689040	47689175	47689040	47689173	47693377	47693507	14543	48,51,71	0,0,0	64,71,103	0,1,0	152	150	1	1	1.0,1.0,1.0	1.0,0.986,1.0	0.005
14544	ENSG00000171208.10	NETO2	chr16	-	47100823	47100980	47100947	47100980	47086225	47086339	14544	0,0,1	2,7,1	0,0,4	1,1,5	274	150	0.491752	1	0.0,0.0,0.354	0.0,0.0,0.305	0.016
14545	ENSG00000171208.10	NETO2	chr16	-	47134069	47134410	47134161	47134410	47131968	47132025	14545	1,7,2	0,2,0	5,3,2	0,0,0	242	150	1	1	1.0,0.684,1.0	1.0,1.0,1.0	-0.105
14546	ENSG00000171208.10	NETO2	chr16	-	47134069	47134410	47134251	47134410	47131968	47132025	14546	1,7,2	0,0,0	5,3,2	4,2,1	332	150	4.1285e-08	3.87025e-05	1.0,1.0,1.0	0.361,0.404,0.475	0.587
14547	ENSG00000171208.10	NETO2	chr16	-	47134161	47134410	47134251	47134410	47131968	47132025	14547	0,2,0	0,0,0	0,0,0	4,2,1	240	150	1	1	NA,1.0,NA	0.0,0.0,0.0	1
14548	ENSG00000166123.14	GPT2	chr16	+	46884883	46885331	46884883	46884958	46885466	46885577	14548	0,1,1	0,0,0	8,0,2	7,2,1	523	150	1	1	NA,1.0,1.0	0.247,0.0,0.365	0.796
14549	ENSG00000166123.14	GPT2	chr16	+	46885466	46885612	46885466	46885577	46897647	46897737	14549	0,2,0	4,0,4	1,0,0	4,1,0	185	150	1	1	0.0,1.0,0.0	0.169,0.0,NA	0.249
14550	ENSG00000166123.14	GPT2	chr16	+	46909683	46909927	46909683	46909893	46916627	46916707	14550	61,44,81	0,0,0	51,72,91	0,1,0	184	150	1	1	1.0,1.0,1.0	1.0,0.983,1.0	0.006
14551	ENSG00000197021.9	EOLA2	chrX	-	149937413	149937480	149937436	149937480	149934004	149934137	14551	3,0,0	0,0,0	9,8,5	1,0,0	173	150	1	1	1.0,NA,NA	0.886,1.0,1.0	0.038
14552	ENSG00000197021.9	EOLA2	chrX	-	149937432	149937480	149937436	149937480	149934004	149934137	14552	25,35,36	0,0,0	32,40,53	1,0,0	154	150	1	1	1.0,1.0,1.0	0.969,1.0,1.0	0.01
14553	ENSG00000197021.9	EOLA2	chrX	-	149937623	149937672	149937632	149937672	149937448	149937480	14553	1,0,2	9,2,3	0,1,1	0,7,7	159	150	1	1	0.095,0.0,0.386	NA,0.119,0.119	0.041
14554	ENSG00000197021.9	EOLA2	chrX	-	149938141	149938700	149938395	149938700	149937448	149937480	14554	3,6,0	0,4,1	4,4,4	0,0,0	404	150	0.00278136	0.127432	1.0,0.358,0.0	1.0,1.0,1.0	-0.547
14555	ENSG00000198276.16	UCKL1	chr20	-	63940792	63940856	63940793	63940856	63940593	63940716	14555	0,0,0	72,95,148	0,0,1	111117140	151	150	1	1	0.0,0.0,0.0	0.0,0.0,0.007	-0.002
14556	ENSG00000198276.16	UCKL1	chr20	-	63940792	63940856	63940816	63940856	63940593	63940716	14556	11,14,25	4,0,0	33,35,22	5,6,3	174	150	0.0515717	0.778779	0.703,1.0,1.0	0.851,0.834,0.863	0.052
14557	ENSG00000198276.16	UCKL1	chr20	-	63940793	63940856	63940816	63940856	63940593	63940716	14557	83109173	4,0,0	144152161	5,6,3	173	150	0.0197916	0.444302	0.947,1.0,1.0	0.961,0.956,0.979	0.017
14558	ENSG00000198276.16	UCKL1	chr20	-	63941109	63941208	63941135	63941208	63940949	63941043	14558	94,84,118	6,3,7	98131174	9,13,3	176	150	0.629373	1	0.93,0.96,0.935	0.903,0.896,0.98	0.015
14559	ENSG00000198276.16	UCKL1	chr20	-	63945804	63945876	63945849	63945876	63945696	63945722	14559	122,93,143	0,1,0	143148163	0,0,0	195	150	1	1	1.0,0.986,1.0	1.0,1.0,1.0	-0.005
14561	ENSG00000108349.17	CASC3	chr17	+	40140841	40141234	40140841	40141228	40141569	40141607	14561	154147148	0,2,0	87138177	0,0,0	156	150	1	1	1.0,0.986,1.0	1.0,1.0,1.0	-0.005
14562	ENSG00000108349.17	CASC3	chr17	+	40167478	40167948	40167478	40167612	40168202	40168255	14562	145201224	2,0,0	192264311	0,0,0	486	150	1	1	0.957,1.0,1.0	1.0,1.0,1.0	-0.014
14563	ENSG00000108349.17	CASC3	chr17	+	40169371	40169662	40169371	40169446	40170446	40172164	14563	81,74,91	0,0,2	108119114	0,0,1	366	150	1	1	1.0,1.0,0.949	1.0,1.0,0.979	-0.01
14564	ENSG00000260518.2	BMS1P8	chr16	-	33707014	33707213	33707181	33707213	33702057	33702131	14564	0,0,2	0,2,2	2,8,2	0,5,0	317	150	1	1	NA,0.0,0.321	1.0,0.431,1.0	-0.65
14565	ENSG00000169733.12	RFNG	chr17	-	82050661	82050764	82050691	82050764	82050414	82050555	14565	159188206	0,3,0	200210256	1,0,0	180	150	1	1	1.0,0.981,1.0	0.994,1.0,1.0	-0.004
14566	ENSG00000169733.12	RFNG	chr17	-	82050876	82050974	82050926	82050974	82050661	82050764	14566	1,1,4	4,0,3	5,2,2	0,6,8	200	150	0.899057	1	0.158,1.0,0.5	1.0,0.2,0.158	0.1
14567	ENSG00000169733.12	RFNG	chr17	-	82050876	82051016	82051011	82051016	82050661	82050764	14567	26,38,66	2,3,0	62,60,73	0,0,5	285	150	0.662498	1	0.872,0.87,1.0	1.0,1.0,0.885	-0.048
14568	ENSG00000169733.12	RFNG	chr17	-	82050876	82051335	82051293	82051335	82050661	82050764	14568	125138192	75,79,118	185228256	99120128	567	150	0.279962	1	0.306,0.316,0.301	0.331,0.335,0.346	-0.03
14569	ENSG00000169733.12	RFNG	chr17	-	82050926	82051016	82051011	82051016	82050661	82050764	14569	30,37,65	2,3,0	57,64,79	0,0,5	235	150	0.656623	1	0.905,0.887,1.0	1.0,1.0,0.91	-0.039
14571	ENSG00000261599.6	HERC2P8	chr16	-	33109580	33109715	33109641	33109715	33109318	33109470	14571	9,7,11	0,0,0	4,15,3	1,0,0	211	150	1	1	1.0,1.0,1.0	0.74,1.0,1.0	0.087
14572	ENSG00000261599.6	HERC2P8	chr16	-	33109587	33109715	33109641	33109715	33109318	33109470	14572	9,13,20	0,0,0	6,33,5	1,0,0	204	150	1	1	1.0,1.0,1.0	0.815,1.0,1.0	0.062
14574	ENSG00000076928.18	ARHGEF1	chr19	+	41884369	41884619	41884369	41884493	41888063	41888106	14574	3,0,0	10,11,17	4,0,0	7,8,15	276	150	0.622223	1	0.14,0.0,0.0	0.237,0.0,0.0	-0.032
14575	ENSG00000076928.18	ARHGEF1	chr19	+	41888071	41888378	41888071	41888278	41888751	41890776	14575	0,1,0	77,91,94	0,0,0	82,98,139	250	150	1	1	0.0,0.007,0.0	0.0,0.0,0.0	0.002
14576	ENSG00000076928.18	ARHGEF1	chr19	+	41895348	41895486	41895348	41895360	41896376	41896878	14576	160169206	0,0,0	147185211	1,0,0	276	150	1	1	1.0,1.0,1.0	0.988,1.0,1.0	0.004
14577	ENSG00000076928.18	ARHGEF1	chr19	+	41901886	41902033	41901886	41902026	41902273	41902356	14577	63,76,87	0,0,0	67,84,85	0,1,4	157	150	0.510276	1	1.0,1.0,1.0	1.0,0.988,0.953	0.02
14578	ENSG00000076928.18	ARHGEF1	chr19	+	41902585	41902898	41902585	41902658	41903306	41903407	14578	84,88,119	0,1,0	83,83,104	0,0,0	390	150	1	1	1.0,0.971,1.0	1.0,1.0,1.0	-0.01
14579	ENSG00000076928.18	ARHGEF1	chr19	+	41903655	41903786	41903655	41903784	41904034	41904110	14579	0,1,2	99,94,136	0,0,1	87,80,99	152	150	1	1	0.0,0.01,0.014	0.0,0.0,0.01	0.005
14581	ENSG00000230267.7	HERC2P4	chr16	-	32152781	32152987	32152843	32152987	32152448	32152645	14581	0,6,0	4,1,9	2,0,0	12,5,5	212	150	0.0811697	1	0.0,0.809,0.0	0.105,0.0,0.0	0.235
14582	ENSG00000230267.7	HERC2P4	chr16	-	32156663	32156832	32156667	32156832	32153809	32153996	14582	1,1,0	0,5,0	6,2,2	0,1,0	154	150	1	1	1.0,0.163,NA	1.0,0.661,1.0	-0.305
14586	ENSG00000230267.7	HERC2P4	chr16	-	32166803	32166946	32166889	32166946	32165626	32165832	14586	0,7,3	2,2,3	0,3,2	1,1,0	236	150	0.017183	0.405372	0.0,0.69,0.389	0.0,0.656,1.0	-0.192
14588	ENSG00000185947.15	ZNF267	chr16	+	31873806	31874296	31873806	31873969	31884497	31884624	14588	1,0,0	9,6,9	1,0,2	14,6,11	477	150	0.590516	1	0.034,0.0,0.0	0.022,0.0,0.054	-0.014
14591	ENSG00000131797.13	CLUHP3	chr16	+	31705671	31705792	31705671	31705781	31705889	31706034	14591	32,16,34	0,0,0	27,37,22	0,0,3	161	150	0.838431	1	1.0,1.0,1.0	1.0,1.0,0.872	0.043
14592	ENSG00000131797.13	CLUHP3	chr16	+	31706420	31706740	31706420	31706581	31706890	31707714	14592	1,3,0	0,2,0	2,4,0	0,0,0	309	150	1	1	1.0,0.421,NA	1.0,1.0,NA	-0.289
14593	ENSG00000131797.13	CLUHP3	chr16	+	31706420	31706776	31706420	31706581	31706890	31707714	14593	0,0,0	0,2,0	1,4,2	0,0,0	345	150	1	1	NA,0.0,NA	1.0,1.0,1.0	-1
14594	ENSG00000131797.13	CLUHP3	chr16	+	31706420	31706776	31706420	31706740	31706890	31707714	14594	0,0,0	1,3,0	0,0,2	1,0,0	186	150	1	1	0.0,0.0,NA	0.0,NA,1.0	-0.5
14595	ENSG00000140688.17	RUSF1	chr16	-	31492934	31493048	31492977	31493048	31492196	31492340	14595	0,0,0	156162201	2,0,2	145207210	193	150	1	1	0.0,0.0,0.0	0.011,0.0,0.007	-0.006
14596	ENSG00000140688.17	RUSF1	chr16	-	31493466	31493809	31493602	31493809	31492977	31493048	14596	164178211	2,0,2	160165191	2,3,0	286	150	0.617608	1	0.977,1.0,0.982	0.977,0.966,1.0	0.005
14597	ENSG00000176723.10	ZNF843	chr16	-	31442635	31443025	31442660	31443025	31436167	31437184	14597	6,4,2	0,0,0	1,5,10	1,0,0	175	150	1	1	1.0,1.0,1.0	0.462,1.0,1.0	0.179
14598	ENSG00000089280.19	FUS	chr16	+	31180137	31180231	31180137	31180227	31182397	31182422	14598	0,3,2	91310631260	0,4,6	120312641463	154	150	1	1	0.0,0.003,0.002	0.0,0.003,0.004	-0.001
14599	ENSG00000089280.19	FUS	chr16	+	31182512	31182668	31182512	31182664	31183857	31184002	14599	0,0,1	573698818	0,1,2	725833957	154	150	1	1	0.0,0.0,0.001	0.0,0.001,0.002	-0.001
14600	ENSG00000089280.19	FUS	chr16	+	31182397	31182634	31182397	31182619	31183860	31184002	14600	39,52,47	0,0,0	42,49,50	0,2,0	165	150	1	1	1.0,1.0,1.0	1.0,0.957,1.0	0.014
14601	ENSG00000089280.19	FUS	chr16	+	31182512	31182664	31182512	31182619	31183860	31184002	14601	458563626	0,0,0	541698770	0,2,0	195	150	1	1	1.0,1.0,1.0	1.0,0.996,1.0	0.001
14602	ENSG00000089280.19	FUS	chr16	+	31182512	31182664	31182512	31182634	31183860	31184002	14602	419524579	0,13,0	499649720	0,0,0	180	150	0.769672	1	1.0,0.971,1.0	1.0,1.0,1.0	-0.01
14603	ENSG00000089280.19	FUS	chr16	+	31184208	31184390	31184208	31184378	31184938	31188357	14603	0,0,1	0,0,0	0,0,0	2,0,0	162	150	1	1	NA,NA,1.0	0.0,NA,NA	1
14604	ENSG00000089280.19	FUS	chr16	+	31184208	31184396	31184208	31184378	31184938	31188357	14604	93104115	0,0,0	38,49,96	2,0,0	168	150	1	1	1.0,1.0,1.0	0.944,1.0,1.0	0.019
14605	ENSG00000089280.19	FUS	chr16	+	31184208	31184396	31184208	31184390	31184938	31188357	14605	93104115	0,0,1	38,49,96	0,0,0	156	150	1	1	1.0,1.0,0.991	1.0,1.0,1.0	-0.003
14606	ENSG00000089280.19	FUS	chr16	+	31189119	31189226	31189119	31189167	31189664	31189794	14606	144516902004	1,0,0	191421592398	0,1,0	209	150	1	1	0.999,1.0,1.0	1.0,0.999,1.0	0
14607	ENSG00000089280.19	FUS	chr16	+	31190346	31190842	31190346	31190398	31190962	31191102	14607	82410141174	0,0,0	105310986	0,0,2	594	150	1	1	1.0,1.0,1.0	1.0,1.0,0.992	0.003
14610	ENSG00000178226.11	PRSS36	chr16	-	31140298	31140415	31140300	31140415	31139066	31139416	14610	0,0,0	0,0,1	1,0,0	0,0,0	152	150	1	1	NA,NA,0.0	1.0,NA,NA	-1
14611	ENSG00000103510.20	KAT8	chr16	+	31117462	31117892	31117462	31117890	31120185	31120260	14611	167216261	0,0,0	200176266	0,2,1	152	150	1	1	1.0,1.0,1.0	1.0,0.989,0.996	0.005
14612	ENSG00000103510.20	KAT8	chr16	+	31130696	31130900	31130696	31130877	31131194	31131393	14612	121134141	0,0,0	168143150	0,1,0	173	150	1	1	1.0,1.0,1.0	1.0,0.992,1.0	0.003
14613	ENSG00000103507.14	BCKDK	chr16	+	31109510	31109780	31109510	31109776	31110076	31110124	14613	11,9,21	0,1,0	9,13,13	0,0,0	154	150	1	1	1.0,0.898,1.0	1.0,1.0,1.0	-0.034
14614	ENSG00000103507.14	BCKDK	chr16	+	31109510	31109788	31109510	31109776	31110076	31110124	14614	16,14,27	0,1,0	15,20,23	0,0,0	162	150	1	1	1.0,0.928,1.0	1.0,1.0,1.0	-0.024
14615	ENSG00000103507.14	BCKDK	chr16	+	31109510	31109926	31109510	31109776	31110076	31110124	14615	16,15,29	0,1,0	13,21,29	0,0,0	300	150	1	1	1.0,0.882,1.0	1.0,1.0,1.0	-0.039
14616	ENSG00000103507.14	BCKDK	chr16	+	31109510	31109788	31109510	31109780	31110076	31110124	14616	5,5,7	0,0,1	6,8,10	0,1,0	158	150	1	1	1.0,1.0,0.869	1.0,0.884,1.0	-0.005
14617	ENSG00000103507.14	BCKDK	chr16	+	31109510	31109926	31109510	31109780	31110076	31110124	14617	5,6,9	0,0,1	4,9,16	0,1,0	296	150	1	1	1.0,1.0,0.82	1.0,0.82,1.0	0
14618	ENSG00000103507.14	BCKDK	chr16	+	31109510	31109926	31109510	31109788	31110076	31110124	14618	1,3,4	1,2,2	0,2,7	2,1,1	288	150	0.885642	1	0.342,0.439,0.51	0.0,0.51,0.785	-0.001
14619	ENSG00000103507.14	BCKDK	chr16	+	31109672	31109783	31109672	31109776	31110076	31110124	14619	132184211	0,1,0	188200240	0,0,0	157	150	1	1	1.0,0.994,1.0	1.0,1.0,1.0	-0.002
14620	ENSG00000103507.14	BCKDK	chr16	+	31109672	31109783	31109672	31109780	31110076	31110124	14620	121175191	0,0,1	179188227	0,1,0	153	150	1	1	1.0,1.0,0.995	1.0,0.995,1.0	0
14621	ENSG00000103507.14	BCKDK	chr16	+	31109672	31109788	31109672	31109783	31110076	31110124	14621	1,2,2	117172186	4,1,2	177181219	155	150	1	1	0.008,0.011,0.01	0.021,0.005,0.009	-0.002
14622	ENSG00000103507.14	BCKDK	chr16	+	31109672	31109926	31109672	31109783	31110076	31110124	14622	1,3,4	117172186	2,2,8	177181219	293	150	1	1	0.004,0.009,0.011	0.006,0.006,0.018	-0.002
14623	ENSG00000103507.14	BCKDK	chr16	+	31110106	31110538	31110106	31110499	31110687	31110761	14623	1,1,2	159129174	0,4,5	144175172	189	150	0.711133	1	0.005,0.006,0.009	0.0,0.018,0.023	-0.007
14625	ENSG00000103496.15	STX4	chr16	+	31033785	31033835	31033785	31033834	31034012	31034507	14625	113122137	0,0,0	91109138	0,0,2	151	150	1	1	1.0,1.0,1.0	1.0,1.0,0.986	0.005
14626	ENSG00000103496.15	STX4	chr16	+	31034225	31034325	31034225	31034291	31034461	31034877	14626	69113146	0,0,0	123,91,168	0,0,2	184	150	1	1	1.0,1.0,1.0	1.0,1.0,0.986	0.005
14627	ENSG00000099381.19	SETD1A	chr16	+	30958295	30958476	30958295	30958384	30958716	30958881	14627	1,0,0	0,0,0	0,2,2	1,0,4	242	150	1	1	1.0,NA,NA	0.0,1.0,0.237	0.588
14628	ENSG00000196118.12	CCDC189	chr16	-	30759011	30759270	30759177	30759270	30757422	30757654	14628	20,7,2	1,8,0	7,6,17	5,1,10	316	150	0.193202	1	0.905,0.293,1.0	0.399,0.74,0.447	0.204
14629	ENSG00000260899.1	ENSG00000260899	chr16	+	30748205	30748490	30748205	30748489	30748802	30748915	14629	40,36,49	0,2,0	63,56,67	0,0,0	151	150	1	1	1.0,0.947,1.0	1.0,1.0,1.0	-0.018
14630	ENSG00000080603.17	SRCAP	chr16	+	30699170	30699469	30699170	30699242	30699907	30699981	14630	0,0,6	2,0,0	2,1,1	0,0,0	377	150	1	1	0.0,NA,1.0	1.0,1.0,1.0	-0.5
14632	ENSG00000080603.17	SRCAP	chr16	+	30699170	30699599	30699170	30699242	30699907	30699981	14632	1,2,5	2,0,0	2,0,1	0,0,0	507	150	1	1	0.129,1.0,1.0	1.0,NA,1.0	-0.29
14633	ENSG00000080603.17	SRCAP	chr16	+	30699170	30699595	30699170	30699469	30699907	30699981	14633	1,0,0	0,0,6	0,0,0	2,1,1	276	150	1	1	1.0,NA,0.0	0.0,0.0,0.0	0.5
14634	ENSG00000080603.17	SRCAP	chr16	+	30699170	30699599	30699170	30699469	30699907	30699981	14634	1,2,5	0,0,6	2,0,1	2,1,1	280	150	0.0133467	0.349679	1.0,1.0,0.309	0.349,0.0,0.349	0.537
14635	ENSG00000080603.17	SRCAP	chr16	+	30699170	30699599	30699170	30699595	30699907	30699981	14635	1,2,5	1,0,0	2,0,1	0,0,0	154	150	1	1	0.493,1.0,1.0	1.0,NA,1.0	-0.169
14636	ENSG00000080603.17	SRCAP	chr16	+	30709813	30710128	30709813	30710119	30710753	30710847	14636	40,36,76	0,2,0	31,57,79	0,2,0	159	150	1	1	1.0,0.944,1.0	1.0,0.964,1.0	-0.007
14637	ENSG00000080603.17	SRCAP	chr16	+	30720712	30720978	30720712	30720810	30721188	30721476	14637	56,72,64	0,1,0	45,81,87	0,0,0	318	150	1	1	1.0,0.971,1.0	1.0,1.0,1.0	-0.01
14638	ENSG00000080603.17	SRCAP	chr16	+	30722121	30722290	30722121	30722286	30722562	30722748	14638	4,2,6	19,22,11	0,2,2	9,17,30	154	150	0.0101375	0.291359	0.17,0.081,0.347	0.0,0.103,0.061	0.145
14639	ENSG00000080603.17	SRCAP	chr16	+	30722121	30722290	30722121	30722286	30722962	30723229	14639	2,0,4	32,36,11	0,0,3	19,27,31	154	150	0.212046	1	0.057,0.0,0.262	0.0,0.0,0.086	0.078
14640	ENSG00000080603.17	SRCAP	chr16	+	30734495	30734615	30734495	30734611	30736199	30736394	14640	58,69,86	0,2,0	72,82,108	0,0,0	154	150	1	1	1.0,0.971,1.0	1.0,1.0,1.0	-0.01
14641	ENSG00000080603.17	SRCAP	chr16	+	30736199	30736594	30736199	30736394	30737048	30741409	14641	1,0,0	0,0,2	0,2,0	0,0,0	350	150	1	1	1.0,NA,0.0	NA,1.0,NA	-0.5
14642	ENSG00000080603.17	SRCAP	chr16	+	30736540	30736624	30736540	30736594	30737048	30741409	14642	101,95,107	0,0,0	96117114	0,2,0	180	150	1	1	1.0,1.0,1.0	1.0,0.98,1.0	0.007
14643	ENSG00000156858.12	PRR14	chr16	+	30652720	30652846	30652720	30652842	30652913	30653103	14643	0,1,1	60,82,112	1,0,0	84,94,105	154	150	1	1	0.0,0.012,0.009	0.011,0.0,0.0	0.003
14644	ENSG00000156858.12	PRR14	chr16	+	30653364	30653463	30653364	30653408	30654229	30654339	14644	0,0,3	69,69,59	3,1,0	69,64,92	205	150	1	1	0.0,0.0,0.036	0.031,0.011,0.0	-0.002
14645	ENSG00000197162.10	ZNF785	chr16	-	30582510	30582804	30582515	30582804	30579794	30579847	14645	0,0,4	0,1,0	0,2,2	0,0,0	155	150	1	1	NA,0.0,1.0	NA,1.0,1.0	-0.5
14646	ENSG00000197162.10	ZNF785	chr16	-	30585357	30585497	30585367	30585497	30585166	30585250	14646	0,0,0	5,3,1	0,0,1	1,3,3	160	150	1	1	0.0,0.0,0.0	0.0,0.0,0.238	-0.079
14647	ENSG00000197162.10	ZNF785	chr16	-	30585357	30585769	30585406	30585769	30585166	30585250	14647	0,1,0	26,29,28	2,1,2	20,26,39	199	150	0.249768	1	0.0,0.025,0.0	0.07,0.028,0.037	-0.037
14648	ENSG00000197162.10	ZNF785	chr16	-	30585367	30585769	30585406	30585769	30585166	30585250	14648	5,4,1	26,29,28	3,4,4	20,26,39	189	150	0.878884	1	0.132,0.099,0.028	0.106,0.109,0.075	-0.01
14650	ENSG00000229809.9	ZNF688	chr16	-	30571224	30571320	30571292	30571320	30571009	30571123	14650	0,0,2	0,0,0	0,0,0	0,2,1	218	150	1	1	NA,NA,1.0	NA,0.0,0.0	1
14651	ENSG00000229809.9	ZNF688	chr16	-	30571292	30571527	30571420	30571527	30571009	30571123	14651	0,0,0	0,0,1	0,2,1	0,0,0	278	150	1	1	NA,NA,0.0	NA,1.0,1.0	-1
14652	ENSG00000229809.9	ZNF688	chr16	-	30571292	30571652	30571433	30571652	30571009	30571123	14652	13,2,3	21,24,26	1,5,15	15,17,18	291	150	0.333364	1	0.242,0.041,0.056	0.033,0.132,0.3	-0.042
14653	ENSG00000229809.9	ZNF688	chr16	-	30571420	30571652	30571433	30571652	30571009	30571123	14653	0,0,1	21,24,26	0,1,0	15,17,18	163	150	1	1	0.0,0.0,0.034	0.0,0.051,0.0	-0.006
14654	ENSG00000235560.4	ENSG00000235560	chr16	+	30535048	30535480	30535048	30535381	30536428	30537149	14654	12,9,14	0,0,1	11,13,11	0,0,0	249	150	1	1	1.0,1.0,0.894	1.0,1.0,1.0	-0.035
14655	ENSG00000261459.1	ENSG00000261459	chr16	-	30534450	30534852	30534744	30534852	30534196	30534310	14655	17,9,4	0,0,1	10,9,15	0,0,0	444	150	1	1	1.0,1.0,0.575	1.0,1.0,1.0	-0.142
14656	ENSG00000179965.12	ZNF771	chr16	+	30407605	30407838	30407605	30407664	30408044	30408194	14656	0,0,0	17,10,9	0,1,0	15,19,32	324	150	1	1	0.0,0.0,0.0	0.0,0.024,0.0	-0.008
14657	ENSG00000179965.12	ZNF771	chr16	+	30408044	30408194	30408044	30408126	30417554	30419414	14657	77,83,88	0,0,0	55,75,109	0,0,2	218	150	1	1	1.0,1.0,1.0	1.0,1.0,0.974	0.009
14659	ENSG00000180035.13	ZNF48	chr16	+	30395419	30395614	30395419	30395578	30395779	30395873	14659	1,2,0	38,41,58	4,1,0	28,41,66	186	150	0.907343	1	0.021,0.038,0.0	0.103,0.019,0.0	-0.021
14660	ENSG00000180035.13	ZNF48	chr16	+	30395418	30395906	30395418	30395873	30397329	30400108	14660	0,0,2	44,48,56	0,1,0	41,54,58	183	150	1	1	0.0,0.0,0.028	0.0,0.015,0.0	0.004
14661	ENSG00000180035.13	ZNF48	chr16	+	30395419	30395906	30395419	30395578	30397329	30400108	14661	61,62,79	0,1,0	60,50,97	0,0,0	478	150	1	1	1.0,0.951,1.0	1.0,1.0,1.0	-0.016
14662	ENSG00000183604.15	SMG1P5	chr16	-	30277596	30277793	30277706	30277793	30277263	30277428	14662	21,14,9	0,0,0	20,13,18	0,2,0	260	150	1	1	1.0,1.0,1.0	1.0,0.789,1.0	0.07
14663	ENSG00000183604.15	SMG1P5	chr16	-	30294114	30294180	30294121	30294180	30293098	30293196	14663	20,0,1	0,0,0	7,42,1	0,2,0	157	150	1	1	1.0,NA,1.0	1.0,0.953,1.0	0.016
14664	ENSG00000183604.15	SMG1P5	chr16	-	30300947	30301358	30301221	30301358	30299868	30299927	14664	2,1,0	6,3,5	0,0,2	11,13,8	424	150	0.884162	1	0.105,0.105,0.0	0.0,0.0,0.081	0.043
14665	ENSG00000183604.15	SMG1P5	chr16	-	30334701	30335054	30334974	30335054	30305789	30305953	14665	0,2,0	4,3,1	0,0,0	3,1,7	423	150	1	1	0.0,0.191,0.0	0.0,0.0,0.0	0.064
14666	ENSG00000198064.14	NPIPB13	chr16	-	30239965	30240242	30240110	30240242	30235519	30235579	14666	0,2,0	0,0,0	1,0,1	0,2,0	295	150	1	1	NA,1.0,NA	1.0,0.0,1.0	0.333
14671	ENSG00000278887.2	ENSG00000278887	chr16	+	30205417	30205916	30205417	30205691	30206122	30206614	14671	0,0,0	0,0,6	0,5,0	0,0,0	375	150	1	1	NA,NA,0.0	NA,1.0,NA	-1
14672	ENSG00000278887.2	ENSG00000278887	chr16	+	30205417	30205916	30205417	30205828	30206122	30206614	14672	0,0,0	0,1,0	0,5,0	0,0,0	238	150	1	1	NA,0.0,NA	NA,1.0,NA	-1
14673	ENSG00000213599.10	SLX1A-SULT1A3	chr16	+	30193891	30194272	30193891	30194158	30194739	30194791	14673	1,2,2	0,0,0	1,3,1	1,0,0	264	150	1	1	1.0,1.0,1.0	0.362,1.0,1.0	0.213
14674	ENSG00000213599.10	SLX1A-SULT1A3	chr16	+	30200724	30201081	30200724	30201060	30201195	30201293	14674	0,1,0	0,0,0	2,0,2	2,0,0	171	150	1	1	NA,1.0,NA	0.467,NA,1.0	0.266
14675	ENSG00000213599.10	SLX1A-SULT1A3	chr16	+	30200980	30201106	30200980	30201060	30201195	30201293	14675	0,0,1	0,0,0	0,1,0	2,0,0	196	150	1	1	NA,NA,1.0	0.0,1.0,NA	0.5
14676	ENSG00000213599.10	SLX1A-SULT1A3	chr16	+	30200980	30201106	30200980	30201081	30201195	30201293	14676	0,0,1	0,1,0	0,1,0	2,0,2	175	150	1	1	NA,0.0,1.0	0.0,1.0,0.0	0.167
14677	ENSG00000102879.16	CORO1A	chr16	+	30188360	30188576	30188360	30188555	30188859	30189076	14677	21,22,39	0,0,0	39,20,27	0,1,0	171	150	1	1	1.0,1.0,1.0	1.0,0.946,1.0	0.018
14678	ENSG00000102886.15	GDPD3	chr16	-	30108367	30108432	30108372	30108432	30108212	30108264	14678	1,0,1	17,9,15	0,0,1	12,11,14	155	150	1	1	0.054,0.0,0.061	0.0,0.0,0.065	0.017
14679	ENSG00000102886.15	GDPD3	chr16	-	30111807	30112217	30112131	30112217	30111387	30111521	14679	1,4,2	12,13,3	8,3,4	16,8,11	474	150	0.151225	1	0.026,0.089,0.174	0.137,0.106,0.103	-0.019
14680	ENSG00000090238.12	YPEL3	chr16	-	30094788	30094897	30094814	30094897	30092777	30092799	14680	176181292	0,1,0	249257286	0,0,0	176	150	1	1	1.0,0.994,1.0	1.0,1.0,1.0	-0.002
14681	ENSG00000090238.12	YPEL3	chr16	-	30094997	30095146	30095102	30095146	30094814	30094897	14681	31,8,17	123159213	21,19,30	145177222	255	150	0.554974	1	0.129,0.029,0.045	0.079,0.059,0.074	-0.003
14682	ENSG00000090238.12	YPEL3	chr16	-	30095977	30096205	30096096	30096205	30095251	30095335	14682	30,41,51	26,21,14	20,26,57	5,9,6	269	150	0.0141301	0.362205	0.392,0.521,0.67	0.69,0.617,0.841	-0.188
14683	ENSG00000090238.12	YPEL3	chr16	-	30095677	30096012	30095958	30096012	30095251	30095434	14683	0,0,0	2,1,3	0,2,0	2,1,4	431	150	1	1	0.0,0.0,0.0	0.0,0.41,0.0	-0.137
14684	ENSG00000090238.12	YPEL3	chr16	-	30095677	30096012	30095977	30096012	30095251	30095434	14684	0,0,0	0,6,0	0,2,0	4,1,3	450	150	1	1	NA,0.0,NA	0.0,0.4,0.0	-0.133
14685	ENSG00000090238.12	YPEL3	chr16	-	30095677	30096170	30096096	30096170	30095251	30095434	14685	29,41,51	151134201	20,28,57	98159159	569	150	0.924264	1	0.048,0.075,0.063	0.051,0.044,0.086	0.002
14686	ENSG00000090238.12	YPEL3	chr16	-	30095958	30096012	30095977	30096012	30095251	30095434	14686	2,1,3	0,6,0	2,1,4	4,1,3	169	150	0.0605507	0.852906	1.0,0.129,1.0	0.307,0.47,0.542	0.27
14687	ENSG00000090238.12	YPEL3	chr16	-	30095958	30096170	30096096	30096170	30095251	30095434	14687	31,42,54	151134201	22,27,61	98159159	288	150	0.985572	1	0.097,0.14,0.123	0.105,0.081,0.167	0.002
14688	ENSG00000090238.12	YPEL3	chr16	-	30095958	30096195	30095995	30096195	30095251	30095434	14688	3,2,4	9,6,9	2,1,5	2,0,6	187	150	0.232054	1	0.211,0.211,0.263	0.445,1.0,0.401	-0.387
14689	ENSG00000090238.12	YPEL3	chr16	-	30095977	30096170	30096096	30096170	30095251	30095434	14689	29,47,51	151134201	24,27,60	98159159	269	150	0.936036	1	0.097,0.164,0.124	0.12,0.086,0.174	0.002
14690	ENSG00000090238.12	YPEL3	chr16	-	30095977	30096195	30095995	30096195	30095251	30095434	14690	1,7,1	9,6,9	4,1,4	2,0,6	168	150	0.066785	0.902192	0.09,0.51,0.09	0.641,1.0,0.373	-0.441
14691	ENSG00000149927.18	DOC2A	chr16	-	30007172	30007299	30007178	30007299	30007030	30007090	14691	36,28,43	0,1,0	33,26,41	0,0,1	156	150	1	1	1.0,0.964,1.0	1.0,1.0,0.975	-0.004
14692	ENSG00000149927.18	DOC2A	chr16	-	30010740	30010989	30010898	30010989	30009960	30010235	14692	0,0,4	0,0,1	0,2,0	1,4,0	308	150	1	1	NA,NA,0.661	0.0,0.196,NA	0.563
14694	ENSG00000149927.18	DOC2A	chr16	-	30021182	30021688	30021288	30021688	30015206	30015262	14694	5,4,17	1,0,0	1,8,4	0,0,0	256	150	1	1	0.746,1.0,1.0	1.0,1.0,1.0	-0.085
14695	ENSG00000149927.18	DOC2A	chr16	-	30021182	30021688	30021213	30021688	30018641	30018903	14695	1,0,0	0,0,0	3,0,2	0,0,2	181	150	1	1	1.0,NA,NA	1.0,NA,0.453	0.273
14696	ENSG00000169592.15	INO80E	chr16	+	29996243	29996622	29996243	29996617	29996807	29996860	14696	1,1,0	229316371	1,0,0	307332420	155	150	1	1	0.004,0.003,0.0	0.003,0.0,0.0	0.001
14697	ENSG00000169592.15	INO80E	chr16	+	29996546	29996902	29996546	29996617	30000757	30000836	14697	6,13,6	1,0,0	10,2,4	0,0,7	435	150	0.0261495	0.521482	0.674,1.0,1.0	1.0,1.0,0.165	0.17
14698	ENSG00000169592.15	INO80E	chr16	+	29996807	29996902	29996807	29996860	30000757	30000836	14698	0,2,2	234279386	0,0,1	287316379	192	150	1	1	0.0,0.006,0.004	0.0,0.0,0.002	0.003
14699	ENSG00000169592.15	INO80E	chr16	+	30002435	30002502	30002435	30002469	30005220	30005793	14699	0,0,0	0,1,0	0,0,2	0,0,0	183	150	1	1	NA,0.0,NA	NA,NA,1.0	-1
14700	ENSG00000169592.15	INO80E	chr16	+	30004567	30004882	30004567	30004657	30005220	30005793	14700	0,2,0	14,4,11	0,1,0	13,7,22	375	150	1	1	0.0,0.167,0.0	0.0,0.054,0.0	0.038
14701	ENSG00000149932.17	TMEM219	chr16	+	29962086	29962232	29962086	29962132	29963109	29963308	14701	2,0,1	53,54,85	0,3,5	81,70,90	250	150	0.856725	1	0.022,0.0,0.007	0.0,0.025,0.032	-0.009
14702	ENSG00000174939.11	ASPHD1	chr16	+	29900374	29900730	29900374	29900566	29901551	29901920	14702	3,0,0	43,32,71	1,0,2	23,38,43	314	150	1	1	0.032,0.0,0.0	0.02,0.0,0.022	-0.003
14703	ENSG00000174939.11	ASPHD1	chr16	+	29900378	29900741	29900378	29900730	29901551	29901920	14703	64,90,61	3,0,0	53,99,92	1,0,2	161	150	1	1	0.952,1.0,1.0	0.98,1.0,0.977	-0.002
14704	ENSG00000174939.11	ASPHD1	chr16	+	29900487	29900885	29900487	29900730	29901551	29901920	14704	3,7,5	3,0,0	0,3,2	1,0,2	305	150	0.126948	1	0.33,1.0,1.0	0.0,1.0,0.33	0.333
14705	ENSG00000174939.11	ASPHD1	chr16	+	29904851	29905147	29904851	29904965	29905787	29906056	14705	3,3,3	176243276	1,2,2	210278297	332	150	1	1	0.008,0.006,0.005	0.002,0.003,0.003	0.004
14706	ENSG00000174938.15	SEZ6L2	chr16	-	29873172	29873431	29873239	29873431	29872408	29872526	14706	1,0,0	146160179	1,3,2	166190211	217	150	1	1	0.005,0.0,0.0	0.004,0.011,0.007	-0.006
14707	ENSG00000174938.15	SEZ6L2	chr16	-	29873172	29873431	29873239	29873431	29872704	29872743	14707	0,1,0	223268313	0,0,0	306315344	217	150	1	1	0.0,0.003,0.0	0.0,0.0,0.0	0.001
14708	ENSG00000174938.15	SEZ6L2	chr16	-	29873172	29873431	29873353	29873431	29872704	29872743	14708	139174204	0,4,0	166214229	0,5,2	331	150	0.394963	1	1.0,0.952,1.0	1.0,0.951,0.981	0.007
14709	ENSG00000174938.15	SEZ6L2	chr16	-	29873239	29873431	29873353	29873431	29872704	29872743	14709	362441517	0,4,0	472529573	0,5,2	264	150	1	1	1.0,0.984,1.0	1.0,0.984,0.994	0.002
14710	ENSG00000174938.15	SEZ6L2	chr16	-	29873353	29873729	29873537	29873729	29872704	29872743	14710	2,4,1	4,12,15	0,5,2	11,17,24	334	150	0.492532	1	0.183,0.13,0.029	0.0,0.117,0.036	0.063
14711	ENSG00000174938.15	SEZ6L2	chr16	-	29873537	29873729	29873539	29873729	29873239	29873431	14711	393423497	0,0,0	428504524	0,1,0	152	150	1	1	1.0,1.0,1.0	1.0,0.998,1.0	0.001
14712	ENSG00000174938.15	SEZ6L2	chr16	-	29876755	29876950	29876756	29876950	29873537	29873729	14712	379363485	0,0,1	334465509	0,0,0	151	150	1	1	1.0,1.0,0.998	1.0,1.0,1.0	-0.001
14713	ENSG00000174938.15	SEZ6L2	chr16	-	29876755	29876950	29876757	29876950	29873537	29873729	14713	379363485	1,0,0	334465509	0,0,0	152	150	1	1	0.997,1.0,1.0	1.0,1.0,1.0	-0.001
14715	ENSG00000174938.15	SEZ6L2	chr16	-	29877270	29877465	29877271	29877465	29876853	29876950	14715	371442499	0,1,0	450546624	0,0,0	151	150	1	1	1.0,0.998,1.0	1.0,1.0,1.0	-0.001
14716	ENSG00000174938.15	SEZ6L2	chr16	-	29898940	29899064	29899029	29899064	29897852	29897984	14716	363510610	12,6,0	530571589	1,15,9	239	150	0.512655	1	0.95,0.982,1.0	0.997,0.96,0.976	0
14717	ENSG00000103502.14	CDIPT	chr16	-	29862814	29863276	29863083	29863276	29862585	29862635	14717	49,81,58	0,0,0	41,59,74	2,0,0	419	150	1	1	1.0,1.0,1.0	0.88,1.0,1.0	0.04
14718	ENSG00000103502.14	CDIPT	chr16	-	29862814	29863226	29863083	29863226	29862585	29862720	14718	168212214	0,0,0	132192239	1,0,0	419	150	1	1	1.0,1.0,1.0	0.979,1.0,1.0	0.007
14719	ENSG00000281348.1	ENSG00000281348	chr16	+	29819554	29819908	29819554	29819902	29830473	29830627	14719	0,0,0	0,5,0	0,1,0	5,4,5	156	150	1	1	NA,0.0,NA	0.0,0.194,0.0	-0.065
14720	ENSG00000178921.14	PFAS	chr17	+	8253841	8254090	8253841	8254079	8254165	8254301	14720	0,0,0	57,80,67	4,2,1	73,86,106	161	150	0.731181	1	0.0,0.0,0.0	0.049,0.021,0.009	-0.026
14721	ENSG00000178921.14	PFAS	chr17	+	8266752	8267226	8266752	8266875	8267371	8267463	14721	19,17,23	0,0,0	13,22,27	3,0,0	501	150	0.433212	1	1.0,1.0,1.0	0.565,1.0,1.0	0.145
14722	ENSG00000178921.14	PFAS	chr17	+	8266999	8267235	8266999	8267226	8267371	8267463	14722	108131132	0,0,0	101157125	0,0,1	159	150	1	1	1.0,1.0,1.0	1.0,1.0,0.992	0.003
14723	ENSG00000178921.14	PFAS	chr17	+	8267352	8267665	8267352	8267664	8268532	8270491	14723	69120143	0,0,0	58,66,123	0,0,1	151	150	1	1	1.0,1.0,1.0	1.0,1.0,0.992	0.003
14724	ENSG00000079616.14	KIF22	chr16	+	29803997	29804071	29803997	29804065	29804813	29805174	14724	5,0,3	128173225	2,4,1	195240256	156	150	0.71185	1	0.036,0.0,0.013	0.01,0.016,0.004	0.006
14728	ENSG00000103485.19	QPRT	chr16	+	29694663	29694917	29694663	29694806	29696995	29697127	14728	17,9,20	2,0,0	12,5,17	0,0,0	261	150	1	1	0.83,1.0,1.0	1.0,1.0,1.0	-0.057
14729	ENSG00000103485.19	QPRT	chr16	+	29694663	29695096	29694663	29694806	29696995	29697127	14729	22,13,20	2,0,0	12,8,16	0,0,0	440	150	1	1	0.789,1.0,1.0	1.0,1.0,1.0	-0.07
14730	ENSG00000103485.19	QPRT	chr16	+	29694663	29695199	29694663	29694806	29696995	29697127	14730	181191217	2,0,0	158196244	0,0,0	543	150	1	1	0.962,1.0,1.0	1.0,1.0,1.0	-0.013
14731	ENSG00000103485.19	QPRT	chr16	+	29694663	29695096	29694663	29694917	29696995	29697127	14731	5,5,0	0,1,0	3,3,0	3,0,1	329	150	1	1	1.0,0.695,NA	0.313,1.0,0.0	0.41
14732	ENSG00000103485.19	QPRT	chr16	+	29694663	29695199	29694663	29694917	29696995	29697127	14732	164183197	0,1,0	149191228	3,0,1	432	150	0.675231	1	1.0,0.985,1.0	0.945,1.0,0.988	0.017
14733	ENSG00000103485.19	QPRT	chr16	+	29694663	29695199	29694663	29695096	29696995	29697127	14733	164183197	5,5,0	149191228	3,3,0	253	150	0.206459	1	0.951,0.956,1.0	0.967,0.974,1.0	-0.011
14735	ENSG00000169203.17	NPIPB12	chr16	-	29487046	29487229	29487193	29487229	29485731	29485833	14735	0,0,0	6,0,19	1,1,0	3,7,10	297	150	1	1	0.0,NA,0.0	0.144,0.067,0.0	-0.07
14736	ENSG00000196796.5	NPIPB10P	chr16	+	29050671	29050854	29050671	29050707	29052071	29052726	14736	2,0,0	0,0,0	0,0,0	0,0,2	297	150	1	1	1.0,NA,NA	NA,NA,0.0	1
14737	ENSG00000261067.7	ENSG00000261067	chr16	+	28977907	28978044	28977907	28977962	28979154	28979306	14737	155147192	0,1,0	84106198	0,0,0	232	150	1	1	1.0,0.99,1.0	1.0,1.0,1.0	-0.003
14738	ENSG00000261067.7	ENSG00000261067	chr16	+	28981469	28982545	28981469	28981615	28982856	28982922	14738	105113128	0,0,0	125135137	0,2,0	1080	150	1	1	1.0,1.0,1.0	1.0,0.904,1.0	0.032
14739	ENSG00000169682.18	SPNS1	chr16	+	28974771	28974863	28974771	28974837	28975100	28975392	14739	10,7,11	0,0,0	3,14,23	0,3,1	176	150	0.334224	1	1.0,1.0,1.0	1.0,0.799,0.951	0.083
14740	ENSG00000176953.13	NFATC2IP	chr16	+	28956016	28956337	28956016	28956058	28958716	28958861	14740	46,85,90	0,1,0	113,98,113	0,0,0	429	150	1	1	1.0,0.967,1.0	1.0,1.0,1.0	-0.011
14741	ENSG00000178188.15	SH2B1	chr16	+	28863974	28864338	28863974	28864262	28866011	28867033	14741	4,2,6	1,2,0	0,2,0	1,1,0	226	150	1	1	0.726,0.399,1.0	0.0,0.57,NA	0.423
14742	ENSG00000178188.15	SH2B1	chr16	+	28871758	28871992	28871758	28871983	28872189	28872401	14742	0,0,0	65,50,109	0,0,2	54,84,122	159	150	1	1	0.0,0.0,0.0	0.0,0.0,0.015	-0.005
14743	ENSG00000178188.15	SH2B1	chr16	+	28871758	28871994	28871758	28871983	28872189	28872401	14743	0,2,0	65,50,109	0,0,1	54,84,122	161	150	1	1	0.0,0.036,0.0	0.0,0.0,0.008	0.009
14744	ENSG00000178188.15	SH2B1	chr16	+	28871758	28871994	28871758	28871992	28872189	28872401	14744	0,2,0	0,0,0	0,0,1	0,0,2	152	150	1	1	NA,1.0,NA	NA,NA,0.33	0.67
14745	ENSG00000178188.15	SH2B1	chr16	+	28872206	28872705	28872206	28872401	28873169	28873269	14745	108164168	0,0,0	148215230	1,0,0	454	150	1	1	1.0,1.0,1.0	0.98,1.0,1.0	0.007
14746	ENSG00000178188.15	SH2B1	chr16	+	28872284	28872758	28872284	28872401	28873169	28873269	14746	55115115	0,0,0	89105125	1,0,0	507	150	1	1	1.0,1.0,1.0	0.963,1.0,1.0	0.012
14747	ENSG00000168488.19	ATXN2L	chr16	+	28824137	28824542	28824137	28824528	28825365	28825402	14747	15,18,23	0,0,0	21,20,32	0,0,1	164	150	1	1	1.0,1.0,1.0	1.0,1.0,0.967	0.011
14748	ENSG00000168488.19	ATXN2L	chr16	+	28824137	28824546	28824137	28824528	28825365	28825402	14748	1,0,0	0,0,0	0,0,2	0,0,1	168	150	1	1	1.0,NA,NA	NA,NA,0.641	0.359
14749	ENSG00000168488.19	ATXN2L	chr16	+	28824137	28824546	28824137	28824542	28825365	28825402	14749	1,0,0	15,18,23	0,0,2	21,20,32	154	150	1	1	0.061,0.0,0.0	0.0,0.0,0.057	0.001
14750	ENSG00000168488.19	ATXN2L	chr16	+	28824450	28824661	28824450	28824528	28825365	28825402	14750	1,5,1	0,0,0	0,0,1	0,0,1	283	150	1	1	1.0,1.0,1.0	NA,NA,0.346	0.654
14751	ENSG00000168488.19	ATXN2L	chr16	+	28824450	28824661	28824450	28824546	28825365	28825402	14751	0,2,0	1,0,0	0,0,0	0,0,2	265	150	1	1	0.0,1.0,NA	NA,NA,0.0	0.5
14752	ENSG00000168488.19	ATXN2L	chr16	+	28832461	28832887	28832461	28832567	28833058	28833354	14752	328311410	0,0,0	314385417	0,1,0	470	150	1	1	1.0,1.0,1.0	1.0,0.992,1.0	0.003
14753	ENSG00000168488.19	ATXN2L	chr16	+	28834328	28834415	28834328	28834394	28834505	28834693	14753	272314285	0,0,0	298344380	0,6,0	171	150	1	1	1.0,1.0,1.0	1.0,0.981,1.0	0.006
14754	ENSG00000168488.19	ATXN2L	chr16	+	28834952	28835399	28834952	28835187	28835548	28835758	14754	335275393	1,0,0	327360455	0,0,0	362	150	1	1	0.993,1.0,1.0	1.0,1.0,1.0	-0.002
14755	ENSG00000168488.19	ATXN2L	chr16	+	28836122	28836490	28836122	28836485	28836727	28837237	14755	13,11,4	23,24,39	8,8,7	18,16,38	155	150	0.94529	1	0.354,0.307,0.09	0.301,0.326,0.151	-0.009
14756	ENSG00000168488.19	ATXN2L	chr16	+	28836122	28836490	28836122	28836485	28836750	28837237	14756	9,3,3	0,4,0	6,3,7	1,2,2	155	150	0.382049	1	1.0,0.421,1.0	0.853,0.592,0.772	0.068
14757	ENSG00000184110.15	EIF3C	chr16	+	28711526	28711787	28711526	28711780	28713700	28713766	14757	50,59,60	0,0,0	45,56,90	0,0,1	157	150	1	1	1.0,1.0,1.0	1.0,1.0,0.989	0.004
14759	ENSG00000184110.15	EIF3C	chr16	+	28714818	28714951	28714818	28714928	28715306	28715434	14759	0,0,1	85,61,84	0,0,0	74,84,96	173	150	1	1	0.0,0.0,0.01	0.0,0.0,0.0	0.003
14760	ENSG00000184110.15	EIF3C	chr16	+	28715306	28715434	28715306	28715433	28723163	28723323	14760	301337361	0,0,0	192300375	0,3,0	151	150	1	1	1.0,1.0,1.0	1.0,0.99,1.0	0.003
14761	ENSG00000184110.15	EIF3C	chr16	+	28723447	28723551	28723447	28723532	28724321	28724463	14761	314236296	0,0,0	87139196	1,0,0	169	150	1	1	1.0,1.0,1.0	0.987,1.0,1.0	0.004
14762	ENSG00000184110.15	EIF3C	chr16	+	28727020	28727245	28727020	28727243	28731828	28732192	14762	85,77,97	0,0,3	57153115	0,3,3	152	150	0.571915	1	1.0,1.0,0.97	1.0,0.981,0.974	0.005
14763	ENSG00000104808.8	DHDH	chr19	+	48939448	48939859	48939448	48939701	48942439	48942564	14763	0,0,0	3,1,5	0,0,1	0,3,4	308	150	1	1	0.0,0.0,0.0	NA,0.0,0.109	-0.054
14764	ENSG00000176476.9	SGF29	chr16	+	28589806	28590225	28589806	28590218	28590295	28590442	14764	39,53,39	0,0,1	62,52,57	1,0,0	157	150	1	1	1.0,1.0,0.974	0.983,1.0,1.0	-0.003
14765	ENSG00000188603.22	CLN3	chr16	-	28487655	28487741	28487661	28487741	28487455	28487541	14765	0,0,0	31,23,44	0,1,0	32,42,77	156	150	1	1	0.0,0.0,0.0	0.0,0.022,0.0	-0.007
14766	ENSG00000261832.6	ENSG00000261832	chr16	-	28470701	28471174	28471088	28471174	28470372	28470460	14766	2,0,0	1,1,4	2,0,1	4,1,3	537	150	0.221614	1	0.358,0.0,0.0	0.123,0.0,0.085	0.05
14767	ENSG00000188322.8	SBK1	chr16	+	28318994	28319197	28318994	28319059	28320075	28323849	14767	300315410	0,4,0	319395456	0,0,0	288	150	1	1	1.0,0.976,1.0	1.0,1.0,1.0	-0.008
14768	ENSG00000126947.13	ARMCX1	chrX	+	101550970	101551453	101550970	101551024	101551568	101551633	14768	0,1,0	56,77,85	0,2,2	74,70,104	579	150	1	1	0.0,0.003,0.0	0.0,0.007,0.005	-0.003
14769	ENSG00000205629.12	LCMT1	chr16	+	25140170	25140247	25140170	25140189	25151553	25151615	14769	172159214	0,0,0	234225247	0,0,1	208	150	1	1	1.0,1.0,1.0	1.0,1.0,0.994	0.002
14770	ENSG00000205629.12	LCMT1	chr16	+	25151524	25151916	25151524	25151615	25161101	25161206	14770	2,0,0	128101133	0,4,3	158156150	451	150	1	1	0.005,0.0,0.0	0.0,0.008,0.007	-0.003
14771	ENSG00000205629.12	LCMT1	chr16	+	25161082	25161204	25161082	25161188	25164597	25164718	14771	164117177	4,7,2	199178204	0,3,0	166	150	0.0182938	0.423995	0.974,0.938,0.988	1.0,0.982,1.0	-0.027
14772	ENSG00000262155.2	LINC02175	chr16	+	25066966	25067660	25066966	25067017	25079579	25079999	14772	24,27,24	0,2,0	21,34,41	0,0,0	793	150	1	1	1.0,0.719,1.0	1.0,1.0,1.0	-0.094
14773	ENSG00000140750.17	ARHGAP17	chr16	-	24977213	24977319	24977214	24977319	24970506	24970580	14773	0,0,2	40,29,57	1,3,0	65,60,67	151	150	0.655088	1	0.0,0.0,0.034	0.015,0.047,0.0	-0.009
14774	ENSG00000122257.20	RBBP6	chr16	+	24539555	24539759	24539555	24539637	24540611	24540792	14774	0,0,2	0,0,0	0,0,0	0,0,1	272	150	1	1	NA,NA,1.0	NA,NA,0.0	1
14776	ENSG00000083093.10	PALB2	chr16	-	23640251	23640851	23640660	23640851	23638069	23638129	14776	0,0,0	4,0,0	0,2,4	0,0,0	559	150	1	1	0.0,NA,NA	NA,1.0,1.0	-1
14777	ENSG00000083093.10	PALB2	chr16	-	23641109	23641310	23641278	23641310	23638069	23638129	14777	17,14,22	0,0,0	8,23,17	0,1,0	319	150	1	1	1.0,1.0,1.0	1.0,0.915,1.0	0.028
14778	ENSG00000083093.10	PALB2	chr16	-	23641126	23641285	23641278	23641285	23638069	23638129	14778	2,0,2	0,0,0	0,0,4	0,1,0	302	150	1	1	1.0,NA,1.0	NA,0.0,1.0	0.5
14779	ENSG00000004779.10	NDUFAB1	chr16	-	23590885	23591153	23591092	23591153	23587196	23587319	14779	0,1,0	1,1,2	0,0,1	0,0,0	357	150	1	1	0.0,0.296,0.0	NA,NA,1.0	-0.901
14780	ENSG00000004779.10	NDUFAB1	chr16	-	23596087	23596291	23596122	23596291	23587196	23587319	14780	0,1,1	328370393	2,0,0	398432491	185	150	1	1	0.0,0.002,0.002	0.004,0.0,0.0	0
14782	ENSG00000103365.15	GGA2	chr16	-	23467257	23467535	23467466	23467535	23466589	23466778	14782	8,11,17	0,1,0	9,19,18	0,0,1	359	150	1	1	1.0,0.821,1.0	1.0,1.0,0.883	-0.021
14783	ENSG00000103365.15	GGA2	chr16	-	23467257	23467700	23467640	23467700	23466589	23466778	14783	70,72,91	0,0,0	86,84,101	1,2,0	533	150	0.364023	1	1.0,1.0,1.0	0.96,0.922,1.0	0.039
14785	ENSG00000103365.15	GGA2	chr16	-	23467466	23467700	23467640	23467700	23466589	23466778	14785	62,70,81	0,0,0	79,74,89	1,2,0	324	150	0.746663	1	1.0,1.0,1.0	0.973,0.945,1.0	0.027
14786	ENSG00000103365.15	GGA2	chr16	-	23479754	23479887	23479764	23479887	23478882	23478911	14786	0,0,3	73103101	0,0,0	83115125	160	150	1	1	0.0,0.0,0.027	0.0,0.0,0.0	0.009
14787	ENSG00000260136.6	ENSG00000260136	chr16	+	23453006	23453265	23453006	23453127	23457427	23457606	14787	1,2,4	2,0,0	1,0,0	0,0,0	288	150	1	1	0.207,1.0,1.0	1.0,NA,NA	-0.264
14788	ENSG00000168434.13	COG7	chr16	-	23398045	23398129	23398050	23398129	23393232	23393347	14788	32,27,34	0,0,0	38,22,35	2,0,0	155	150	1	1	1.0,1.0,1.0	0.948,1.0,1.0	0.017
14789	ENSG00000168434.13	COG7	chr16	-	23433538	23433667	23433544	23433667	23424748	23424947	14789	1,1,0	14,21,12	0,0,0	18,13,34	156	150	1	1	0.064,0.044,0.0	0.0,0.0,0.0	0.036
14790	ENSG00000168434.13	COG7	chr16	-	23442476	23442645	23442614	23442645	23434635	23434718	14790	37,40,32	0,0,0	54,57,63	0,0,1	288	150	1	1	1.0,1.0,1.0	1.0,1.0,0.97	0.01
14791	ENSG00000168434.13	COG7	chr16	-	23442775	23443006	23442908	23443006	23442476	23442645	14791	0,0,0	0,0,1	0,0,1	0,0,0	283	150	1	1	NA,NA,0.0	NA,NA,1.0	-1
14792	ENSG00000168434.13	COG7	chr16	-	23452742	23453189	23452825	23453189	23445812	23445961	14792	0,0,0	16,19,27	0,0,1	14,23,31	233	150	1	1	0.0,0.0,0.0	0.0,0.0,0.02	-0.007
14794	ENSG00000168434.13	COG7	chr16	-	23452825	23453189	23452844	23453189	23445812	23445961	14794	16,19,27	0,0,0	14,23,31	0,0,1	169	150	1	1	1.0,1.0,1.0	1.0,1.0,0.965	0.012
14795	ENSG00000103404.15	USP31	chr16	-	23079945	23080171	23079995	23080171	23073721	23073880	14795	11,6,5	2,0,3	8,3,12	2,0,0	200	150	0.0276303	0.538116	0.805,1.0,0.556	0.75,1.0,1.0	-0.13
14796	ENSG00000058600.16	POLR3E	chr16	+	22325204	22325648	22325204	22325266	22325760	22329091	14796	3,8,10	91,98,131	5,8,14	136115147	532	150	0.842886	1	0.009,0.022,0.021	0.01,0.019,0.026	-0.001
14797	ENSG00000103319.12	EEF2K	chr16	+	22273625	22273798	22273625	22273750	22280197	22280376	14797	0,1,2	21,22,37	2,0,0	36,26,49	198	150	0.644727	1	0.0,0.033,0.039	0.04,0.0,0.0	0.011
14798	ENSG00000185716.12	MOSMO	chr16	+	22075486	22075906	22075486	22075699	22080695	22084654	14798	0,0,1	18,26,29	0,1,0	28,23,33	357	150	1	1	0.0,0.0,0.014	0.0,0.018,0.0	-0.001
14799	ENSG00000140740.11	UQCRC2	chr16	+	21971524	21971620	21971524	21971619	21971922	21972122	14799	304378418	0,0,1	445458555	0,0,0	151	150	1	1	1.0,1.0,0.998	1.0,1.0,1.0	-0.001
14800	ENSG00000185710.9	SMG1P4	chr16	-	21887916	21888113	21888026	21888113	21887583	21887748	14800	0,0,1	0,0,0	0,1,0	0,4,0	260	150	1	1	NA,NA,1.0	NA,0.126,NA	0.874
14802	ENSG00000185864.18	NPIPB4	chr16	-	21879337	21879457	21879377	21879457	21863782	21863845	14802	1,0,0	1,0,0	0,2,2	5,0,3	190	150	1	1	0.441,NA,NA	0.0,1.0,0.345	-0.007
14803	ENSG00000248124.9	RRN3P1	chr16	-	21819108	21819481	21819402	21819481	21818655	21818761	14803	9,18,27	0,0,0	17,14,31	0,1,0	444	150	1	1	1.0,1.0,1.0	1.0,0.825,1.0	0.058
14804	ENSG00000248124.9	RRN3P1	chr16	-	21819301	21819481	21819402	21819481	21818655	21818761	14804	10,5,13	0,0,0	0,13,16	0,1,0	251	150	1	1	1.0,1.0,1.0	NA,0.886,1.0	0.057
14805	ENSG00000248124.9	RRN3P1	chr16	-	21820129	21820384	21820294	21820384	21818655	21818761	14805	0,0,0	15,16,16	0,1,1	24,16,5	315	150	1	1	0.0,0.0,0.0	0.0,0.029,0.087	-0.039
14806	ENSG00000102897.10	LYRM1	chr16	+	20900449	20900741	20900449	20900535	20902485	20902717	14806	0,1,0	0,0,0	2,0,1	0,2,1	356	150	1	1	NA,1.0,NA	1.0,0.0,0.296	0.568
14807	ENSG00000102897.10	LYRM1	chr16	+	20900665	20900889	20900665	20900741	20902485	20902717	14807	11,24,14	0,1,0	8,17,13	2,0,0	298	150	1	1	1.0,0.924,1.0	0.668,1.0,1.0	0.085
14808	ENSG00000102897.10	LYRM1	chr16	+	20900665	20901124	20900665	20900741	20902485	20902717	14808	12,8,6	0,1,0	3,3,8	2,0,0	533	150	0.523988	1	1.0,0.692,1.0	0.297,1.0,1.0	0.132
14809	ENSG00000102897.10	LYRM1	chr16	+	20900665	20901124	20900665	20900889	20902485	20902717	14809	7,3,2	5,19,10	2,1,7	7,15,12	385	150	0.640272	1	0.353,0.058,0.072	0.1,0.025,0.185	0.058
14810	ENSG00000102897.10	LYRM1	chr16	+	20900752	20901175	20900752	20900889	20902485	20902717	14810	3,3,5	5,19,10	1,0,4	7,15,12	436	150	0.0751302	0.966196	0.171,0.052,0.147	0.047,0.0,0.103	0.073
14811	ENSG00000102897.10	LYRM1	chr16	+	20900752	20901175	20900752	20901124	20902485	20902717	14811	0,0,4	4,0,1	0,0,0	1,1,3	201	150	1	1	0.0,NA,0.749	0.0,0.0,0.0	0.374
14813	ENSG00000102897.10	LYRM1	chr16	+	20901103	20901462	20901103	20901124	20902485	20902717	14813	0,3,0	4,0,1	0,2,2	1,1,3	488	150	0.907988	1	0.0,1.0,0.0	0.0,0.381,0.17	0.15
14815	ENSG00000102897.10	LYRM1	chr16	+	20901103	20901462	20901103	20901175	20902485	20902717	14815	0,3,0	0,0,4	0,2,2	0,0,0	437	150	1	1	NA,1.0,0.0	NA,1.0,1.0	-0.5
14817	ENSG00000102897.10	LYRM1	chr16	+	20900752	20901175	20900752	20901124	20915555	20915714	14817	1,2,0	0,0,0	0,0,0	0,3,2	201	150	1	1	1.0,1.0,NA	NA,0.0,0.0	1
14818	ENSG00000102897.10	LYRM1	chr16	+	20900770	20901124	20900770	20900889	20915555	20915714	14818	3,3,1	39,43,59	1,3,6	36,24,42	385	150	0.180063	1	0.029,0.026,0.007	0.011,0.046,0.053	-0.016
14819	ENSG00000102897.10	LYRM1	chr16	+	20900770	20901175	20900770	20900889	20915555	20915714	14819	4,5,1	39,43,59	1,0,4	36,24,42	436	150	0.262667	1	0.034,0.038,0.006	0.009,0.0,0.032	0.012
14821	ENSG00000102897.10	LYRM1	chr16	+	20901103	20901462	20901103	20901175	20915555	20915714	14821	0,0,0	1,2,0	1,0,0	0,0,0	437	150	1	1	0.0,0.0,NA	1.0,NA,NA	-1
14822	ENSG00000102897.10	LYRM1	chr16	+	20915543	20915928	20915543	20915714	20920121	20920674	14822	0,0,2	90,92,100	0,2,0	110102104	364	150	1	1	0.0,0.0,0.008	0.0,0.008,0.0	0
14823	ENSG00000102897.10	LYRM1	chr16	+	20920121	20920214	20920121	20920210	20923999	20925006	14823	117115139	2,2,4	99108100	4,0,0	154	150	0.494147	1	0.983,0.982,0.971	0.96,1.0,1.0	-0.008
14825	ENSG00000196678.14	ERI2	chr16	-	20806009	20806450	20806316	20806450	20803602	20803670	14825	2,1,1	0,0,0	2,4,0	0,0,1	457	150	1	1	1.0,1.0,1.0	1.0,1.0,0.0	0.333
14826	ENSG00000196678.14	ERI2	chr16	-	20806046	20806450	20806316	20806450	20803602	20803670	14826	1,1,2	0,0,0	2,3,6	0,0,1	420	150	1	1	1.0,1.0,1.0	1.0,1.0,0.682	0.106
14827	ENSG00000196678.14	ERI2	chr16	-	20806316	20806469	20806407	20806469	20803602	20803670	14827	0,0,0	9,3,7	0,0,1	3,7,10	241	150	1	1	0.0,0.0,0.0	0.0,0.0,0.059	-0.02
14828	ENSG00000196678.14	ERI2	chr16	-	20900203	20900349	20900276	20900349	20896307	20896381	14828	0,7,0	0,1,0	1,4,5	0,0,0	223	150	1	1	NA,0.825,NA	1.0,1.0,1.0	-0.175
14829	ENSG00000066654.14	THUMPD1	chr16	-	20738896	20739064	20738964	20739064	20737707	20737956	14829	53,48,65	1,0,0	65,66,92	0,0,0	218	150	1	1	0.973,1.0,1.0	1.0,1.0,1.0	-0.009
14830	ENSG00000174628.16	IQCK	chr16	+	19718297	19718782	19718297	19718487	19730429	19730494	14830	0,3,2	18,18,25	0,3,0	11,30,27	445	150	0.481201	1	0.0,0.053,0.026	0.0,0.033,0.0	0.015
14832	ENSG00000103550.14	KNOP1	chr16	-	19717350	19718131	19717764	19718131	19714798	19715037	14832	15,25,16	3,1,0	10,12,14	3,3,5	564	150	0.00489905	0.185068	0.571,0.869,1.0	0.47,0.515,0.427	0.343
14833	ENSG00000103550.14	KNOP1	chr16	-	19717350	19718131	19717902	19718131	19714798	19715037	14833	15,25,16	0,2,0	10,12,14	2,1,7	702	150	6.0554e-05	0.00914031	1.0,0.728,1.0	0.517,0.719,0.299	0.398
14834	ENSG00000103550.14	KNOP1	chr16	-	19717764	19718131	19717902	19718131	19714798	19715037	14834	3,1,0	0,2,0	3,3,5	2,1,7	288	150	1	1	1.0,0.207,NA	0.439,0.61,0.271	0.164
14835	ENSG00000103544.16	VPS35L	chr16	+	19608973	19609034	19608973	19609021	19610321	19610543	14835	0,2,0	80,81,81	0,0,0	78,97,91	163	150	1	1	0.0,0.022,0.0	0.0,0.0,0.0	0.007
14836	ENSG00000103544.16	VPS35L	chr16	+	19629766	19630130	19629766	19629820	19633091	19633172	14836	0,0,0	55,68,61	1,1,0	89,61,112	460	150	1	1	0.0,0.0,0.0	0.004,0.005,0.0	-0.003
14838	ENSG00000103540.16	CCP110	chr16	+	19546411	19546603	19546411	19546474	19551195	19553408	14838	5,4,2	4,6,9	8,5,1	8,7,5	279	150	0.765644	1	0.402,0.264,0.107	0.35,0.277,0.097	0.016
14839	ENSG00000157106.18	SMG1	chr16	-	18817290	18817470	18817331	18817470	18816301	18816529	14839	99,68,89	0,0,2	101129142	1,0,0	191	150	1	1	1.0,1.0,0.972	0.988,1.0,1.0	-0.005
14840	ENSG00000157106.18	SMG1	chr16	-	18837252	18837443	18837284	18837443	18836359	18836532	14840	71,74,78	0,0,0	71,80,126	0,2,0	182	150	1	1	1.0,1.0,1.0	1.0,0.971,1.0	0.01
14841	ENSG00000157106.18	SMG1	chr16	-	18850236	18850361	18850318	18850361	18849948	18850126	14841	34,59,62	0,0,1	41,54,77	0,0,0	232	150	1	1	1.0,1.0,0.976	1.0,1.0,1.0	-0.008
14842	ENSG00000260342.2	ENSG00000260342	chr16	-	18798700	18798834	18798702	18798834	18797924	18798044	14842	100011991307	0,0,0	123814181611	0,3,0	152	150	1	1	1.0,1.0,1.0	1.0,0.998,1.0	0.001
14843	ENSG00000260342.2	ENSG00000260342	chr16	-	18798702	18798834	18798722	18798834	18797924	18798044	14843	63,72,104	6,8,14	66100126	4,0,8	170	150	0.00136675	0.0792962	0.903,0.888,0.868	0.936,1.0,0.933	-0.07
14844	ENSG00000100316.16	RPL3	chr22	-	39313624	39313705	39313628	39313705	39313190	39313310	14844	2,0,0	1,0,1	0,3,4	0,1,3	154	150	1	1	0.661,NA,0.0	NA,0.745,0.565	-0.325
14845	ENSG00000100316.16	RPL3	chr22	-	39313624	39313729	39313633	39313729	39313190	39313310	14845	2,0,2	455150645823	0,6,4	601861656879	159	150	1	1	0.0,0.0,0.0	0.0,0.001,0.001	-0.001
14846	ENSG00000100316.16	RPL3	chr22	-	39313628	39313729	39313633	39313729	39313190	39313310	14846	1,0,3	455150645823	0,4,3	601861656879	155	150	1	1	0.0,0.0,0.0	0.0,0.001,0.0	0
14847	ENSG00000100316.16	RPL3	chr22	-	39314684	39314846	39314685	39314846	39314106	39314208	14847	5,3,2	586561347693	3,3,5	664477358613	151	150	1	1	0.001,0.0,0.0	0.0,0.0,0.001	0
14848	ENSG00000100316.16	RPL3	chr22	-	39318378	39318566	39318399	39318566	39317460	39317629	14848	1,0,5	732481959842	0,7,4	8781959910909	171	150	1	1	0.0,0.0,0.0	0.0,0.001,0.0	0
14850	ENSG00000100316.16	RPL3	chr22	-	39319389	39319592	39319393	39319592	39318399	39318592	14850	8,10,50	0,0,1	5,14,27	0,0,0	154	150	1	1	1.0,1.0,0.98	1.0,1.0,1.0	-0.007
14851	ENSG00000100316.16	RPL3	chr22	-	39319393	39319595	39319498	39319595	39318399	39318592	14851	0,1,1	14,2,0	0,0,0	2,3,1	255	150	1	1	0.0,0.227,1.0	0.0,0.0,0.0	0.409
14852	ENSG00000100316.16	RPL3	chr22	-	39319393	39319623	39319594	39319623	39318399	39318592	14852	2,7,7	332336084240	0,0,4	353339934499	351	150	1	1	0.0,0.001,0.001	0.0,0.0,0.0	0.001
14854	ENSG00000254681.6	PKD1P5	chr16	-	18376383	18376862	18376735	18376862	18374952	18375069	14854	6,1,1	27,37,41	1,2,0	27,32,47	502	150	0.608656	1	0.062,0.008,0.007	0.011,0.018,0.0	0.016
14855	ENSG00000254681.6	PKD1P5	chr16	-	18376952	18377095	18376982	18377095	18376735	18376862	14855	131140167	0,0,0	136144179	0,1,0	180	150	1	1	1.0,1.0,1.0	1.0,0.992,1.0	0.003
14856	ENSG00000254681.6	PKD1P5	chr16	-	18377257	18377375	18377270	18377375	18376952	18377163	14856	128156137	0,1,0	154188139	0,3,0	163	150	1	1	1.0,0.993,1.0	1.0,0.983,1.0	0.003
14857	ENSG00000254681.6	PKD1P5	chr16	-	18379154	18379350	18379195	18379350	18377487	18377658	14857	4,30,9	0,0,2	8,13,15	0,9,1	191	150	0.00229425	0.113184	1.0,1.0,0.779	1.0,0.531,0.922	0.109
14858	ENSG00000254681.6	PKD1P5	chr16	-	18380359	18380979	18380516	18380979	18379907	18380064	14858	5,4,1	2,18,0	0,0,0	1,3,2	307	150	0.000802008	0.0559099	0.55,0.098,1.0	0.0,0.0,0.0	0.549
14859	ENSG00000254681.6	PKD1P5	chr16	-	18382157	18382585	18382425	18382585	18381882	18382035	14859	0,1,0	4,2,3	0,1,0	4,1,16	418	150	1	1	0.0,0.152,0.0	0.0,0.264,0.0	-0.037
14860	ENSG00000205746.9	PKD1P4	chr16	-	18343732	18344012	18343751	18344012	18343425	18343639	14860	45,65,116	0,0,0	50,96,110	0,0,3	169	150	1	1	1.0,1.0,1.0	1.0,1.0,0.97	0.01
14861	ENSG00000205746.9	PKD1P4	chr16	-	18344820	18344915	18344826	18344915	18344139	18344283	14861	1,0,0	1,3,1	0,0,0	0,0,5	156	150	1	1	0.49,0.0,0.0	NA,NA,0.0	0.163
14862	ENSG00000205746.9	PKD1P4	chr16	-	18344820	18344915	18344859	18344915	18344139	18344283	14862	1,2,1	0,11,2	0,0,0	0,0,1	189	150	1	1	1.0,0.126,0.284	NA,NA,0.0	0.47
14863	ENSG00000205746.9	PKD1P4	chr16	-	18344826	18344915	18344859	18344915	18344139	18344283	14863	1,5,2	0,11,2	0,0,5	0,0,1	183	150	1	1	1.0,0.271,0.45	NA,NA,0.804	-0.23
14864	ENSG00000205746.9	PKD1P4	chr16	-	18345863	18346039	18345874	18346039	18345377	18345511	14864	21,33,29	0,0,0	18,26,38	0,1,0	161	150	1	1	1.0,1.0,1.0	1.0,0.96,1.0	0.013
14865	ENSG00000205746.9	PKD1P4	chr16	-	18346114	18346133	18346115	18346133	18345863	18346039	14865	0,4,0	0,20,16	0,3,0	11,7,4	151	150	1	1	NA,0.166,0.0	0.0,0.299,0.0	-0.017
14866	ENSG00000205746.9	PKD1P4	chr16	-	18346114	18346318	18346229	18346318	18345863	18346039	14866	1,5,0	1,1,0	0,3,1	0,0,1	265	150	1	1	0.361,0.739,NA	NA,1.0,0.361	-0.13
14867	ENSG00000205746.9	PKD1P4	chr16	-	18346115	18346318	18346229	18346318	18345863	18346039	14867	1,21,16	1,1,0	11,7,5	0,0,1	264	150	1	1	0.362,0.923,1.0	1.0,1.0,0.74	-0.152
14868	ENSG00000205746.9	PKD1P4	chr16	-	18351773	18351943	18351870	18351943	18350889	18351561	14868	1,9,2	0,0,0	2,12,4	0,1,0	247	150	1	1	1.0,1.0,1.0	1.0,0.879,1.0	0.04
14870	ENSG00000205220.12	PSMB10	chr16	-	67935295	67935478	67935419	67935478	67934796	67934948	14870	14,13,12	56,70,61	6,18,6	64,73,85	274	150	0.107155	1	0.12,0.092,0.097	0.049,0.119,0.037	0.035
14871	ENSG00000205220.12	PSMB10	chr16	-	67935581	67935697	67935629	67935697	67935419	67935478	14871	70,64,50	0,0,1	86,84,92	1,0,0	198	150	1	1	1.0,1.0,0.974	0.985,1.0,1.0	-0.004
14872	ENSG00000205220.12	PSMB10	chr16	-	67936190	67936312	67936214	67936312	67935962	67936103	14872	0,0,0	1,0,2	0,0,1	1,6,6	174	150	1	1	0.0,NA,0.0	0.0,0.0,0.126	-0.042
14873	ENSG00000132823.11	OSER1	chr20	-	44206868	44206998	44206880	44206998	44202960	44203074	14873	0,1,1	159192204	2,0,1	189228213	162	150	1	1	0.0,0.005,0.005	0.01,0.0,0.004	-0.001
14878	ENSG00000087245.13	MMP2	chr16	+	55491800	55491956	55491800	55491955	55493157	55493293	14878	597641689	0,1,0	700774914	0,0,1	151	150	1	1	1.0,0.998,1.0	1.0,1.0,0.999	0
14879	ENSG00000087245.13	MMP2	chr16	+	55502778	55502888	55502778	55502887	55505338	55506691	14879	751763914	0,0,0	95110171086	0,0,2	151	150	1	1	1.0,1.0,1.0	1.0,1.0,0.998	0.001
14880	ENSG00000250251.6	PKD1P6	chr16	-	15127991	15128135	15128004	15128135	15127686	15127897	14880	6,17,17	1,0,0	22,32,17	0,0,0	163	150	1	1	0.847,1.0,1.0	1.0,1.0,1.0	-0.051
14881	ENSG00000250251.6	PKD1P6	chr16	-	15130201	15130453	15130219	15130453	15129881	15130077	14881	12,52,2	0,2,0	25,16,4	2,3,0	168	150	0.0727883	0.944604	1.0,0.959,1.0	0.918,0.826,1.0	0.072
14882	ENSG00000270580.5	PKD1P6-NPIPP1	chr16	-	15125550	15125807	15125690	15125807	15118925	15119054	14882	0,0,0	9,8,3	2,0,0	5,6,2	290	150	1	1	0.0,0.0,0.0	0.171,0.0,0.0	-0.057
14883	ENSG00000157045.9	NTAN1	chr16	-	15047176	15047550	15047417	15047550	15044333	15044407	14883	4,2,0	6,0,0	1,4,0	2,2,7	391	150	1	1	0.204,1.0,NA	0.161,0.434,0.0	0.404
14884	ENSG00000157045.9	NTAN1	chr16	-	15047176	15047550	15047441	15047550	15044333	15044407	14884	6,2,0	7,99,10	3,5,0	12,32,12	415	150	0.444628	1	0.237,0.007,0.0	0.083,0.053,0.0	0.036
14885	ENSG00000183426.17	NPIPA1	chr16	+	14923654	14923900	14923654	14923786	14923976	14924152	14885	3,4,2	0,0,0	0,0,2	0,1,1	264	150	1	1	1.0,1.0,1.0	NA,0.0,0.532	0.734
14887	ENSG00000183426.17	NPIPA1	chr16	+	14929250	14930031	14929250	14929713	14930165	14930322	14887	3,0,0	3,6,5	0,5,2	2,11,8	468	150	0.105563	1	0.243,0.0,0.0	0.0,0.127,0.074	0.014
14888	ENSG00000183426.17	NPIPA1	chr16	+	14929490	14929870	14929490	14929713	14930165	14930322	14888	1,0,1	3,6,5	1,1,1	2,11,8	307	150	1	1	0.14,0.0,0.089	0.196,0.043,0.058	-0.023
14890	ENSG00000183426.17	NPIPA1	chr16	+	14951433	14951536	14951433	14951507	14951614	14952060	14890	1,0,3	0,1,0	2,0,0	0,1,0	179	150	1	1	1.0,0.0,1.0	1.0,0.0,NA	0.167
14891	ENSG00000048471.14	SNX29	chr16	+	12069056	12069132	12069056	12069126	12078832	12078915	14891	12,8,18	2,0,0	8,15,25	0,0,1	156	150	1	1	0.852,1.0,1.0	1.0,1.0,0.96	-0.036
14892	ENSG00000171490.13	RSL1D1	chr16	-	11839694	11839985	11839700	11839985	11837969	11838113	14892	564652784	0,0,0	868861993	0,0,1	156	150	1	1	1.0,1.0,1.0	1.0,1.0,0.999	0
14893	ENSG00000171490.13	RSL1D1	chr16	-	11841693	11841743	11841694	11841743	11839848	11839985	14893	0,0,0	331350406	0,1,0	386378460	151	150	1	1	0.0,0.0,0.0	0.0,0.003,0.0	-0.001
14894	ENSG00000171490.13	RSL1D1	chr16	-	11841693	11841743	11841695	11841743	11839848	11839985	14894	2,1,5	0,0,1	1,8,1	0,0,0	152	150	1	1	1.0,1.0,0.831	1.0,1.0,1.0	-0.056
14895	ENSG00000171490.13	RSL1D1	chr16	-	11841694	11841743	11841695	11841743	11839848	11839985	14895	333351411	0,0,1	387385461	0,0,0	151	150	1	1	1.0,1.0,0.998	1.0,1.0,1.0	-0.001
14896	ENSG00000122299.12	ZC3H7A	chr16	-	11770782	11770987	11770889	11770987	11769030	11769095	14896	73,55,72	0,0,0	80,70,106	0,0,2	257	150	1	1	1.0,1.0,1.0	1.0,1.0,0.969	0.01
14897	ENSG00000122299.12	ZC3H7A	chr16	-	11781407	11781464	11781424	11781464	11779289	11779363	14897	2,7,0	43,61,74	2,3,0	69,89,90	167	150	0.0793672	1	0.04,0.093,0.0	0.025,0.029,0.0	0.026
14898	ENSG00000038532.16	CLEC16A	chr16	+	10962454	10962604	10962454	10962588	10969160	10969309	14898	0,0,0	21,33,31	0,0,3	26,29,37	166	150	0.640455	1	0.0,0.0,0.0	0.0,0.0,0.068	-0.023
14899	ENSG00000038532.16	CLEC16A	chr16	+	10971124	10971236	10971124	10971230	10972937	10973061	14899	0,0,10	6,5,9	3,13,7	20,31,35	156	150	0.588563	1	0.0,0.0,0.517	0.126,0.287,0.161	-0.019
14900	ENSG00000166676.17	TVP23A	chr16	-	10818484	10818794	10818512	10818794	10775013	10775096	14900	4,0,4	0,2,0	0,1,3	2,0,0	178	150	1	1	1.0,0.0,1.0	0.0,1.0,1.0	0
14901	ENSG00000166676.17	TVP23A	chr16	-	10818484	10818600	10818512	10818600	10818102	10818182	14901	17,14,25	0,0,0	15,22,22	0,0,2	178	150	1	1	1.0,1.0,1.0	1.0,1.0,0.903	0.032
14902	ENSG00000166669.14	ATF7IP2	chr16	+	10386054	10386451	10386054	10386122	10387143	10387290	14902	0,0,1	8,14,8	0,2,0	3,6,7	479	150	1	1	0.0,0.0,0.038	0.0,0.095,0.0	-0.019
14903	ENSG00000166669.14	ATF7IP2	chr16	+	10438100	10438555	10438100	10438235	10440363	10440462	14903	0,0,0	0,2,2	1,0,0	1,3,4	470	150	1	1	NA,0.0,0.0	0.242,0.0,0.0	-0.081
14904	ENSG00000267002.4	ENSG00000267002	chr17	-	43158975	43159239	43159125	43159239	43148704	43148783	14904	0,1,0	2,1,0	4,1,1	0,3,6	300	150	1	1	0.0,0.333,NA	1.0,0.143,0.077	-0.24
14905	ENSG00000187555.16	USP7	chr16	-	8915444	8915525	8915447	8915525	8915253	8915344	14905	129137168	0,2,0	132197214	0,0,0	153	150	1	1	1.0,0.985,1.0	1.0,1.0,1.0	-0.005
14906	ENSG00000187555.16	USP7	chr16	-	8920358	8920447	8920363	8920447	8919030	8919139	14906	110151178	2,0,4	146190205	0,0,3	155	150	0.902296	1	0.982,1.0,0.977	1.0,1.0,0.985	-0.009
14907	ENSG00000197457.10	STMN3	chr20	-	63643658	63643931	63643755	63643931	63642107	63642299	14907	3,27,17	343385502	17,8,16	347508533	247	150	0.302403	1	0.005,0.041,0.02	0.029,0.009,0.018	0.003
14908	ENSG00000067365.15	METTL22	chr16	+	8628728	8629110	8628728	8629025	8635167	8635312	14908	40,54,65	0,0,3	30,67,49	2,7,0	235	150	0.0155107	0.383848	1.0,1.0,0.933	0.905,0.859,1.0	0.056
14909	ENSG00000105202.9	FBL	chr19	-	39836889	39836973	39836893	39836973	39836555	39836668	14909	0,0,0	0,4,2	0,1,0	2,1,0	154	150	1	1	NA,0.0,0.0	0.0,0.493,NA	-0.246
14911	ENSG00000105202.9	FBL	chr19	-	39840616	39840787	39840688	39840787	39840413	39840515	14911	232245353	2,0,0	17,16,124	0,0,2	222	150	1	1	0.987,1.0,1.0	1.0,1.0,0.977	0.003
14912	ENSG00000105202.9	FBL	chr19	-	39840619	39840787	39840688	39840787	39840413	39840515	14912	195192294	2,0,0	10,9,99	0,0,2	219	150	1	1	0.985,1.0,1.0	1.0,1.0,0.971	0.005
14913	ENSG00000105202.9	FBL	chr19	-	39840655	39840787	39840688	39840787	39840413	39840515	14913	174188277	2,0,0	10,6,91	0,0,2	183	150	1	1	0.986,1.0,1.0	1.0,1.0,0.974	0.004
14914	ENSG00000105202.9	FBL	chr19	-	39845174	39845300	39845224	39845300	39840721	39840787	14914	0,0,1	0,0,0	0,0,0	0,0,3	200	150	1	1	NA,NA,1.0	NA,NA,0.0	1
14915	ENSG00000118894.15	EEF2KMT	chr16	-	5097279	5097786	5097545	5097786	5095451	5095514	14915	20,8,22	2,0,0	9,13,21	0,0,0	416	150	1	1	0.783,1.0,1.0	1.0,1.0,1.0	-0.072
14916	ENSG00000118894.15	EEF2KMT	chr16	-	5097279	5097786	5097647	5097786	5095451	5095514	14916	32,20,36	0,0,0	23,19,36	2,0,0	518	150	1	1	1.0,1.0,1.0	0.769,1.0,1.0	0.077
14917	ENSG00000118894.15	EEF2KMT	chr16	-	5097545	5097742	5097643	5097742	5095451	5095514	14917	2,0,0	21,28,34	1,0,0	14,33,19	248	150	1	1	0.054,0.0,0.0	0.041,0.0,0.0	0.004
14918	ENSG00000118894.15	EEF2KMT	chr16	-	5097545	5097742	5097647	5097742	5095451	5095514	14918	2,0,0	0,0,0	0,0,0	2,0,0	252	150	1	1	1.0,NA,NA	0.0,NA,NA	1
14919	ENSG00000118894.15	EEF2KMT	chr16	-	5097643	5097742	5097647	5097742	5095451	5095514	14919	21,28,34	0,0,0	14,33,19	2,0,0	154	150	1	1	1.0,1.0,1.0	0.872,1.0,1.0	0.043
14920	ENSG00000033011.14	ALG1	chr16	+	5071805	5072057	5071805	5072035	5072950	5073028	14920	24,24,29	0,0,0	16,47,35	0,3,2	172	150	0.237818	1	1.0,1.0,1.0	1.0,0.932,0.939	0.043
14921	ENSG00000033011.14	ALG1	chr16	+	5071848	5072213	5071848	5072035	5072950	5073028	14921	0,0,2	0,0,0	0,1,0	0,3,2	328	150	1	1	NA,NA,1.0	NA,0.132,0.0	0.934
14922	ENSG00000033011.14	ALG1	chr16	+	5071849	5072035	5071849	5071991	5072950	5073028	14922	0,0,0	0,0,2	0,3,2	0,0,0	194	150	1	1	NA,NA,0.0	NA,1.0,1.0	-1
14923	ENSG00000103174.13	NAGPA	chr16	-	5033340	5033728	5033358	5033728	5031842	5031884	14923	5,4,0	0,0,0	3,2,0	4,0,0	168	150	1	1	1.0,1.0,NA	0.401,1.0,NA	0.299
14925	ENSG00000067836.13	ROGDI	chr16	-	4801502	4801585	4801506	4801585	4800497	4800578	14925	6,16,15	0,0,0	15,9,22	0,0,1	154	150	1	1	1.0,1.0,1.0	1.0,1.0,0.955	0.015
14926	ENSG00000067836.13	ROGDI	chr16	-	4801502	4801585	4801506	4801585	4801266	4801321	14926	74,92,112	0,0,0	88,98,127	0,0,1	154	150	1	1	1.0,1.0,1.0	1.0,1.0,0.992	0.003
14927	ENSG00000168096.15	ANKS3	chr16	-	4701977	4702237	4702065	4702237	4701433	4701543	14927	1,0,1	1,0,0	2,0,5	0,0,0	238	150	1	1	0.387,NA,1.0	1.0,NA,1.0	-0.306
14928	ENSG00000168096.15	ANKS3	chr16	-	4701977	4702237	4702101	4702237	4701433	4701543	14928	2,2,1	34,47,44	2,1,5	41,69,73	274	150	0.619043	1	0.031,0.023,0.012	0.026,0.008,0.036	-0.001
14929	ENSG00000168096.15	ANKS3	chr16	-	4702065	4702237	4702101	4702237	4701433	4701543	14929	2,2,0	34,47,44	0,1,0	41,69,73	186	150	0.464414	1	0.045,0.033,0.0	0.0,0.012,0.0	0.022
14930	ENSG00000168096.15	ANKS3	chr16	-	4733758	4734127	4733937	4734127	4729979	4730151	14930	2,0,0	0,2,0	0,0,0	0,0,1	329	150	1	1	1.0,0.0,NA	NA,NA,0.0	0.5
14931	ENSG00000168096.15	ANKS3	chr16	-	4733758	4734192	4734155	4734192	4729979	4730151	14931	2,0,4	12,35,13	0,0,4	7,26,24	547	150	0.595569	1	0.044,0.0,0.078	0.0,0.0,0.044	0.026
14932	ENSG00000015532.10	XYLT2	chr17	+	50346125	50346275	50346125	50346266	50353629	50354122	14932	34,35,48	0,0,0	26,21,51	0,1,0	159	150	1	1	1.0,1.0,1.0	1.0,0.952,1.0	0.016
14933	ENSG00000015532.10	XYLT2	chr17	+	50353629	50354122	50353629	50353890	50354407	50354583	14933	40,49,49	0,1,0	45,54,55	0,0,0	382	150	1	1	1.0,0.951,1.0	1.0,1.0,1.0	-0.016
14934	ENSG00000015532.10	XYLT2	chr17	+	50358082	50358540	50358082	50358480	50359968	50361185	14934	28,18,40	0,0,0	35,46,32	2,0,1	210	150	0.385862	1	1.0,1.0,1.0	0.926,1.0,0.958	0.039
14935	ENSG00000005339.15	CREBBP	chr16	-	3767719	3767909	3767720	3767909	3758853	3758972	14935	81,99,71	0,0,0	64,87,98	0,2,1	151	150	1	1	1.0,1.0,1.0	1.0,0.977,0.99	0.011
14936	ENSG00000126602.11	TRAP1	chr16	-	3674338	3674597	3674463	3674597	3672801	3672820	14936	9079561143	1,13,3	106710941255	0,3,3	275	150	0.798752	1	0.998,0.976,0.995	1.0,0.995,0.996	-0.007
14937	ENSG00000126602.11	TRAP1	chr16	-	3675323	3675397	3675327	3675397	3674338	3674494	14937	594626742	0,0,0	678697798	0,1,0	154	150	1	1	1.0,1.0,1.0	1.0,0.999,1.0	0
14938	ENSG00000126602.11	TRAP1	chr16	-	3675323	3675397	3675371	3675397	3674338	3674494	14938	735765939	0,0,1	836849935	0,2,1	198	150	1	1	1.0,1.0,0.999	1.0,0.997,0.999	0.001
14939	ENSG00000126602.11	TRAP1	chr16	-	3675327	3675397	3675371	3675397	3674338	3674494	14939	141139197	0,0,1	158153137	0,2,1	194	150	1	1	1.0,1.0,0.993	1.0,0.983,0.991	0.006
14940	ENSG00000126602.11	TRAP1	chr16	-	3675974	3676145	3676035	3676145	3675323	3675397	14940	0,1,1	383459536	0,2,5	474481504	211	150	1	1	0.0,0.002,0.001	0.0,0.003,0.007	-0.002
14942	ENSG00000126602.11	TRAP1	chr16	-	3678184	3678545	3678390	3678545	3677497	3677658	14942	1,1,1	0,0,0	0,3,2	2,1,0	356	150	0.0202597	0.449009	1.0,1.0,1.0	0.0,0.558,1.0	0.481
14943	ENSG00000126602.11	TRAP1	chr16	-	3678193	3678545	3678390	3678545	3677497	3677658	14943	0,2,0	0,0,0	0,3,2	2,1,0	347	150	1	1	NA,1.0,NA	0.0,0.565,1.0	0.478
14944	ENSG00000126602.11	TRAP1	chr16	-	3689050	3689075	3689056	3689075	3686099	3686136	14944	12,14,10	0,0,2	6,9,14	0,0,0	156	150	1	1	1.0,1.0,0.828	1.0,1.0,1.0	-0.057
14945	ENSG00000126602.11	TRAP1	chr16	-	3689050	3689137	3689054	3689137	3686099	3686136	14945	0,1,1	461459593	2,1,0	489593660	154	150	1	1	0.0,0.002,0.002	0.004,0.002,0.0	-0.001
14946	ENSG00000126602.11	TRAP1	chr16	-	3689054	3689137	3689056	3689137	3686099	3686136	14946	473472602	0,0,2	495601674	0,0,0	152	150	1	1	1.0,1.0,0.997	1.0,1.0,1.0	-0.001
14947	ENSG00000126602.11	TRAP1	chr16	-	3690826	3690985	3690835	3690985	3689111	3689137	14947	392428587	0,0,0	392487597	0,2,0	159	150	1	1	1.0,1.0,1.0	1.0,0.996,1.0	0.001
14948	ENSG00000122390.19	NAA60	chr16	+	3457984	3458303	3457984	3458181	3476221	3476337	14948	0,0,0	51,51,87	6,0,0	53,69,99	272	150	0.908374	1	0.0,0.0,0.0	0.059,0.0,0.0	-0.02
14949	ENSG00000122386.11	ZNF205	chr16	+	3112559	3112876	3112559	3112682	3113348	3113487	14949	6,1,0	17,9,19	4,2,3	22,6,15	344	150	0.595372	1	0.133,0.046,0.0	0.073,0.127,0.08	-0.034
14950	ENSG00000122386.11	ZNF205	chr16	+	3112578	3112950	3112578	3112876	3113348	3113487	14950	0,2,0	0,0,0	0,0,1	2,2,0	224	150	1	1	NA,1.0,NA	0.0,0.0,1.0	0.667
14951	ENSG00000122386.11	ZNF205	chr16	+	3112559	3112876	3112559	3112764	3113416	3113487	14951	2,0,2	0,0,0	2,0,9	0,2,0	262	150	1	1	1.0,NA,1.0	1.0,0.0,1.0	0.333
14952	ENSG00000122386.11	ZNF205	chr16	+	3112585	3112764	3112585	3112682	3113416	3113487	14952	0,0,0	7,13,9	0,2,0	14,27,0	232	150	1	1	0.0,0.0,0.0	0.0,0.046,NA	-0.023
14953	ENSG00000122386.11	ZNF205	chr16	+	3112585	3112876	3112585	3112682	3113416	3113487	14953	8,1,2	7,13,9	4,0,12	14,27,0	344	150	0.694771	1	0.333,0.032,0.088	0.111,0.0,1.0	-0.219
14954	ENSG00000122386.11	ZNF205	chr16	+	3112794	3112950	3112794	3112876	3113416	3113487	14954	0,0,6	2,0,2	0,0,2	2,0,9	224	150	1	1	0.0,NA,0.668	0.0,NA,0.13	0.269
14955	ENSG00000122386.11	ZNF205	chr16	+	3115354	3115568	3115354	3115502	3115828	3115920	14955	44,43,47	0,0,0	37,47,63	0,1,0	216	150	1	1	1.0,1.0,1.0	1.0,0.97,1.0	0.01
14957	ENSG00000131652.14	THOC6	chr16	+	3024030	3024398	3024030	3024365	3025707	3026515	14957	0,0,1	68,94,101	0,0,0	86,81,95	183	150	1	1	0.0,0.0,0.008	0.0,0.0,0.0	0.003
14958	ENSG00000131652.14	THOC6	chr16	+	3024053	3024365	3024053	3024268	3025711	3025823	14958	0,0,2	7,0,2	0,0,2	0,1,0	247	150	1	1	0.0,NA,0.378	NA,0.0,1.0	-0.311
14959	ENSG00000103145.11	HCFC1R1	chr16	-	3023683	3023990	3023846	3023990	3023232	3023412	14959	0,0,1	29,22,11	0,0,1	11,22,22	313	150	1	1	0.0,0.0,0.042	0.0,0.0,0.021	0.007
14961	ENSG00000127564.17	PKMYT1	chr16	-	2976663	2976935	2976742	2976935	2975748	2975812	14961	71,63,58	0,0,0	73,77,94	1,0,0	229	150	1	1	1.0,1.0,1.0	0.98,1.0,1.0	0.007
14962	ENSG00000127564.17	PKMYT1	chr16	-	2979647	2979936	2979840	2979936	2976889	2977031	14962	113151145	0,1,0	149162205	0,0,0	343	150	1	1	1.0,0.985,1.0	1.0,1.0,1.0	-0.005
14963	ENSG00000131650.14	KREMEN2	chr16	+	2964838	2965240	2964838	2965033	2966139	2966231	14963	0,0,0	18,6,18	0,0,1	9,7,19	357	150	1	1	0.0,0.0,0.0	0.0,0.0,0.022	-0.007
14964	ENSG00000131650.14	KREMEN2	chr16	+	2966324	2966449	2966324	2966413	2966641	2966795	14964	15,22,19	0,0,3	20,20,44	0,8,2	186	150	0.0204886	0.451649	1.0,1.0,0.836	1.0,0.668,0.947	0.074
14965	ENSG00000131650.14	KREMEN2	chr16	+	2967327	2967604	2967327	2967445	2967809	2968379	14965	22,18,18	0,3,1	18,20,20	1,0,0	309	150	0.233062	1	1.0,0.744,0.897	0.897,1.0,1.0	-0.085
14966	ENSG00000131650.14	KREMEN2	chr16	+	2967319	2967445	2967319	2967399	2967809	2968383	14966	8,6,11	1,0,0	6,3,5	0,0,0	196	150	1	1	0.86,1.0,1.0	1.0,1.0,1.0	-0.047
14968	ENSG00000162076.13	FLYWCH2	chr16	+	2883214	2883366	2883214	2883362	2895219	2895320	14968	74,91,105	7,5,1	98135140	7,9,6	154	150	0.463887	1	0.911,0.947,0.99	0.932,0.936,0.958	0.007
14969	ENSG00000162076.13	FLYWCH2	chr16	+	2883258	2883735	2883258	2883362	2895219	2895320	14969	0,0,1	7,5,1	0,0,0	7,9,6	523	150	1	1	0.0,0.0,0.223	0.0,0.0,0.0	0.074
14970	ENSG00000162076.13	FLYWCH2	chr16	+	2883258	2883735	2883258	2883366	2895219	2895320	14970	0,0,1	74,91,105	0,0,0	98135140	519	150	1	1	0.0,0.0,0.003	0.0,0.0,0.0	0.001
14971	ENSG00000167978.17	SRRM2	chr16	+	2757780	2757988	2757780	2757945	2758469	2758547	14971	0,0,0	309306370	0,1,0	249363418	193	150	1	1	0.0,0.0,0.0	0.0,0.002,0.0	-0.001
14972	ENSG00000167978.17	SRRM2	chr16	+	2758987	2759402	2758987	2759047	2759568	2759661	14972	355425501	0,0,0	315487560	0,2,0	505	150	1	1	1.0,1.0,1.0	1.0,0.986,1.0	0.005
14973	ENSG00000167978.17	SRRM2	chr16	+	2769894	2770227	2769894	2770209	2770351	2770465	14973	1,7,11	0,0,0	4,7,16	2,0,0	168	150	1	1	1.0,1.0,1.0	0.641,1.0,1.0	0.12
14974	ENSG00000205918.9	PDPK2P	chr16	-	2618743	2618890	2618821	2618890	2618481	2618578	14974	2,0,0	2,4,3	0,0,0	3,0,1	228	150	1	1	0.397,0.0,0.0	0.0,NA,0.0	0.132
14975	ENSG00000162066.16	AMDHD2	chr16	+	2528711	2529095	2528711	2528718	2529474	2529525	14975	35,78,53	0,0,2	61,76,77	1,0,0	527	150	1	1	1.0,1.0,0.883	0.946,1.0,1.0	-0.021
14976	ENSG00000185883.12	ATP6V0C	chr16	+	2513951	2514182	2513951	2514172	2519217	2519401	14976	483537689	0,0,0	560741758	2,0,0	160	150	1	1	1.0,1.0,1.0	0.996,1.0,1.0	0.001
14978	ENSG00000185883.12	ATP6V0C	chr16	+	2514293	2514719	2514293	2514397	2519217	2519401	14978	0,0,0	1,0,0	2,3,0	0,0,3	472	150	1	1	0.0,NA,NA	1.0,1.0,0.0	-0.667
14980	ENSG00000162068.2	NTN3	chr16	+	2471296	2472629	2471296	2471414	2472700	2472889	14980	17,26,12	0,0,0	25,24,13	0,0,1	1365	150	1	1	1.0,1.0,1.0	1.0,1.0,0.588	0.137
14981	ENSG00000162068.2	NTN3	chr16	+	2472984	2473134	2472984	2473130	2473267	2473318	14981	9,12,31	0,0,1	8,16,22	0,1,0	154	150	1	1	1.0,1.0,0.968	1.0,0.94,1.0	0.009
14982	ENSG00000205937.12	RNPS1	chr16	-	2262068	2262431	2262277	2262431	2255640	2255726	14982	20,21,13	628658810	7,16,22	852897973	359	150	0.679078	1	0.013,0.013,0.007	0.003,0.007,0.009	0.005
14984	ENSG00000205937.12	RNPS1	chr16	-	2267050	2267218	2267174	2267218	2264572	2264760	14984	0,0,2	2,4,4	1,2,3	4,3,3	274	150	0.00914074	0.27321	0.0,0.0,0.215	0.12,0.267,0.354	-0.175
14987	ENSG00000205937.12	RNPS1	chr16	-	2267174	2267603	2267451	2267603	2264572	2264760	14987	8,7,11	0,3,0	12,12,11	0,0,0	427	150	0.291762	1	1.0,0.45,1.0	1.0,1.0,1.0	-0.183
14988	ENSG00000205937.12	RNPS1	chr16	-	2267208	2267829	2267451	2267829	2264572	2264760	14988	3,3,3	0,3,0	2,3,2	0,0,0	393	150	0.149994	1	1.0,0.276,1.0	1.0,1.0,1.0	-0.241
14989	ENSG00000205937.12	RNPS1	chr16	-	2267208	2267829	2267633	2267829	2264572	2264760	14989	96121160	0,0,1	108122183	0,2,0	575	150	1	1	1.0,1.0,0.977	1.0,0.941,1.0	0.012
14990	ENSG00000205937.12	RNPS1	chr16	-	2267451	2267829	2267633	2267829	2264572	2264760	14990	10,23,15	0,0,1	3,3,22	0,2,0	332	150	0.650891	1	1.0,1.0,0.871	1.0,0.404,1.0	0.156
14991	ENSG00000205937.12	RNPS1	chr16	-	2267451	2267848	2267662	2267848	2264572	2264760	14991	32,58,49	67,45,72	22,34,62	26,48,53	361	150	0.412463	1	0.166,0.349,0.22	0.26,0.227,0.327	-0.026
14992	ENSG00000205937.12	RNPS1	chr16	-	2267451	2267852	2267574	2267852	2264572	2264760	14992	0,3,0	39,56,39	0,0,0	36,50,57	273	150	1	1	0.0,0.029,0.0	0.0,0.0,0.0	0.01
14993	ENSG00000205937.12	RNPS1	chr16	-	2267574	2267852	2267633	2267852	2264572	2264760	14993	49,76,54	0,0,1	39,53,79	0,2,0	209	150	1	1	1.0,1.0,0.975	1.0,0.95,1.0	0.008
14994	ENSG00000205937.12	RNPS1	chr16	-	2267633	2267848	2267662	2267848	2264572	2264760	14994	0,2,4	67,45,72	1,2,1	26,48,53	179	150	0.651111	1	0.0,0.036,0.044	0.031,0.034,0.016	0
14995	ENSG00000205937.12	RNPS1	chr16	-	2267633	2268054	2267932	2268054	2264572	2264760	14995	80,93,95	2,4,0	74,60,108	0,0,0	449	150	0.0820909	1	0.93,0.886,1.0	1.0,1.0,1.0	-0.061
14996	ENSG00000205937.12	RNPS1	chr16	-	2267633	2268091	2268054	2268091	2264572	2264760	14996	93,94,103	275278371	75,66,113	202295392	571	150	0.46551	1	0.082,0.082,0.068	0.089,0.056,0.07	0.006
14997	ENSG00000150636.17	CCDC102B	chr18	+	68715208	68715356	68715208	68715328	68716527	68716594	14997	1,1,0	0,2,1	2,0,0	0,0,2	178	150	1	1	1.0,0.296,0.0	1.0,NA,0.0	-0.068
14998	ENSG00000150636.17	CCDC102B	chr18	+	68715208	68715386	68715208	68715328	68716527	68716594	14998	4,0,0	0,2,1	0,0,0	0,0,2	208	150	1	1	1.0,0.0,0.0	NA,NA,0.0	0.333
14999	ENSG00000150636.17	CCDC102B	chr18	+	68715208	68715426	68715208	68715328	68716527	68716594	14999	4,0,0	0,2,1	0,1,0	0,0,2	248	150	1	1	1.0,0.0,0.0	NA,1.0,0.0	-0.167
15000	ENSG00000150636.17	CCDC102B	chr18	+	68715208	68715611	68715208	68715328	68716527	68716594	15000	17,8,8	0,2,1	20,9,22	0,0,2	433	150	0.606631	1	1.0,0.581,0.735	1.0,1.0,0.792	-0.159
15001	ENSG00000150636.17	CCDC102B	chr18	+	68715208	68715386	68715208	68715356	68716527	68716594	15001	4,0,0	1,1,0	0,0,0	2,0,0	180	150	1	1	0.769,0.0,NA	0.0,NA,NA	0.385
15002	ENSG00000150636.17	CCDC102B	chr18	+	68715208	68715426	68715208	68715356	68716527	68716594	15002	4,0,0	1,1,0	0,1,0	2,0,0	220	150	1	1	0.732,0.0,NA	0.0,1.0,NA	-0.134
15003	ENSG00000150636.17	CCDC102B	chr18	+	68715208	68715611	68715208	68715356	68716527	68716594	15003	17,8,8	1,1,0	20,9,22	2,0,0	405	150	1	1	0.863,0.748,1.0	0.787,1.0,1.0	-0.059
15004	ENSG00000150636.17	CCDC102B	chr18	+	68715208	68715426	68715208	68715386	68716527	68716594	15004	4,0,0	4,0,0	0,1,0	0,0,0	190	150	1	1	0.441,NA,NA	NA,1.0,NA	-0.559
15005	ENSG00000150636.17	CCDC102B	chr18	+	68715208	68715611	68715208	68715386	68716527	68716594	15005	3,4,6	4,0,0	9,1,9	0,0,0	375	150	0.0465987	0.736789	0.231,1.0,1.0	1.0,1.0,1.0	-0.256
15006	ENSG00000150636.17	CCDC102B	chr18	+	68715208	68715611	68715208	68715426	68716527	68716594	15006	3,4,6	4,0,0	9,1,9	0,1,0	335	150	0.142923	1	0.251,1.0,1.0	1.0,0.309,1.0	-0.019
15007	ENSG00000150636.17	CCDC102B	chr18	+	68715234	68715361	68715234	68715328	68716527	68716594	15007	10,3,15	0,2,1	8,5,8	0,0,2	183	150	0.855735	1	1.0,0.551,0.925	1.0,1.0,0.766	-0.097
15008	ENSG00000150636.17	CCDC102B	chr18	+	68715234	68715361	68715234	68715356	68716527	68716594	15008	10,3,15	1,1,0	8,5,8	2,0,0	155	150	1	1	0.906,0.744,1.0	0.795,1.0,1.0	-0.048
15009	ENSG00000150636.17	CCDC102B	chr18	+	68715234	68715386	68715234	68715361	68716527	68716594	15009	4,0,0	10,3,15	0,0,0	8,5,8	175	150	0.298668	1	0.255,0.0,0.0	0.0,0.0,0.0	0.085
15010	ENSG00000150636.17	CCDC102B	chr18	+	68715234	68715426	68715234	68715361	68716527	68716594	15010	4,0,0	10,3,15	0,1,0	8,5,8	215	150	0.362443	1	0.218,0.0,0.0	0.0,0.122,0.0	0.032
15011	ENSG00000150636.17	CCDC102B	chr18	+	68897218	68897682	68897218	68897428	69054029	69055189	15011	2,2,0	0,0,2	3,3,2	0,0,2	404	150	0.430319	1	1.0,1.0,0.0	1.0,1.0,0.271	-0.09
15012	ENSG00000149926.14	TLCD3B	chr16	-	30026608	30026843	30026611	30026843	30025725	30025821	15012	323380442	0,6,0	355395490	0,0,1	153	150	1	1	1.0,0.984,1.0	1.0,1.0,0.998	-0.005
15013	ENSG00000149926.14	TLCD3B	chr16	-	30029241	30029515	30029430	30029515	30026613	30026843	15013	0,0,1	0,0,0	3,4,5	2,0,0	339	150	1	1	NA,NA,1.0	0.399,1.0,1.0	0.2
15014	ENSG00000149926.14	TLCD3B	chr16	-	30029241	30029515	30029431	30029515	30026613	30026843	15014	0,0,1	311328432	3,4,5	326376438	340	150	1	1	0.0,0.0,0.001	0.004,0.005,0.005	-0.004
15015	ENSG00000149926.14	TLCD3B	chr16	-	30029430	30029515	30029431	30029515	30026613	30026843	15015	0,0,0	311328432	2,0,0	326376438	151	150	1	1	0.0,0.0,0.0	0.006,0.0,0.0	-0.002
15016	ENSG00000149926.14	TLCD3B	chr16	-	30030402	30031271	30030906	30031271	30029431	30029515	15016	348407501	2,0,0	395437536	0,0,0	654	150	1	1	0.976,1.0,1.0	1.0,1.0,1.0	-0.008
15017	ENSG00000149926.14	TLCD3B	chr16	-	30030402	30031271	30031223	30031271	30029431	30029515	15017	348407501	0,1,0	397437536	0,0,0	971	150	1	1	1.0,0.984,1.0	1.0,1.0,1.0	-0.005
15018	ENSG00000149926.14	TLCD3B	chr16	-	30030906	30031271	30031223	30031271	30029431	30029515	15018	2,0,0	0,1,0	2,0,0	0,0,0	467	150	1	1	1.0,0.0,NA	1.0,NA,NA	-0.5
15019	ENSG00000149926.14	TLCD3B	chr16	-	30040994	30041156	30041030	30041156	30036154	30036214	15019	4,3,12	0,3,0	2,8,4	0,0,0	186	150	0.304008	1	1.0,0.446,1.0	1.0,1.0,1.0	-0.185
15020	ENSG00000149926.14	TLCD3B	chr16	-	30040994	30041156	30041067	30041156	30036154	30036214	15020	4,3,13	0,0,0	5,12,6	3,0,2	223	150	0.00678294	0.226221	1.0,1.0,1.0	0.529,1.0,0.669	0.267
15021	ENSG00000149926.14	TLCD3B	chr16	-	30041030	30041156	30041067	30041156	30036154	30036214	15021	0,3,1	0,0,0	3,4,2	3,0,2	187	150	1	1	NA,1.0,1.0	0.445,1.0,0.445	0.37
15022	ENSG00000167969.13	ECI1	chr16	-	2244271	2244552	2244405	2244552	2243368	2243439	15022	7,0,5	182200200	0,2,0	178200233	284	150	0.881563	1	0.02,0.0,0.013	0.0,0.005,0.0	0.009
15023	ENSG00000167969.13	ECI1	chr16	-	2251514	2251562	2251548	2251562	2251315	2251429	15023	107107130	0,0,0	25,39,102	0,0,2	184	150	1	1	1.0,1.0,1.0	1.0,1.0,0.977	0.008
15024	ENSG00000167967.16	E4F1	chr16	+	2233437	2233651	2233437	2233647	2233881	2233990	15024	2,0,4	26,31,34	1,1,0	31,36,36	154	150	0.069801	0.925734	0.07,0.0,0.103	0.03,0.026,0.0	0.039
15028	ENSG00000167967.16	E4F1	chr16	+	2234570	2234971	2234570	2234968	2235080	2235143	15028	4,5,2	0,0,0	2,3,0	0,0,1	153	150	1	1	1.0,1.0,1.0	1.0,1.0,0.0	0.333
15029	ENSG00000167967.16	E4F1	chr16	+	2234570	2234988	2234570	2234968	2235080	2235143	15029	8,2,3	0,0,0	6,4,11	0,0,1	170	150	1	1	1.0,1.0,1.0	1.0,1.0,0.907	0.031
15030	ENSG00000167967.16	E4F1	chr16	+	2234570	2235001	2234570	2234968	2235080	2235143	15030	45,38,59	0,0,0	51,71,91	0,0,1	183	150	1	1	1.0,1.0,1.0	1.0,1.0,0.987	0.004
15031	ENSG00000167967.16	E4F1	chr16	+	2234570	2234988	2234570	2234971	2235080	2235143	15031	4,2,3	0,5,2	4,3,11	0,2,0	167	150	0.00264498	0.123746	1.0,0.264,0.574	1.0,0.574,1.0	-0.245
15032	ENSG00000167967.16	E4F1	chr16	+	2234570	2235001	2234570	2234971	2235080	2235143	15032	41,38,59	0,5,2	49,70,91	0,2,0	180	150	0.0356109	0.625527	1.0,0.864,0.961	1.0,0.967,1.0	-0.047
15033	ENSG00000167967.16	E4F1	chr16	+	2234570	2235001	2234570	2234988	2235080	2235143	15033	39,36,57	2,0,1	45,67,80	0,0,0	163	150	1	1	0.947,1.0,0.981	1.0,1.0,1.0	-0.024
15034	ENSG00000171827.11	ZNF570	chr19	+	37467584	37468044	37467584	37467723	37469476	37469557	15034	2,12,12	2,0,0	3,8,0	0,0,1	471	150	0.509254	1	0.242,1.0,1.0	1.0,1.0,0.0	0.081
15035	ENSG00000171827.11	ZNF570	chr19	+	37469355	37469557	37469355	37469545	37475880	37476007	15035	0,3,9	0,0,0	0,0,7	2,0,0	162	150	1	1	NA,1.0,1.0	0.0,NA,1.0	0.5
15036	ENSG00000167965.18	MLST8	chr16	+	2205730	2205967	2205730	2205875	2206060	2206214	15036	0,0,0	5,15,13	0,0,1	13,11,11	242	150	1	1	0.0,0.0,0.0	0.0,0.0,0.053	-0.018
15037	ENSG00000167965.18	MLST8	chr16	+	2207970	2208334	2207970	2208024	2208449	2209412	15037	116131199	0,0,2	186172242	0,1,0	460	150	1	1	1.0,1.0,0.97	1.0,0.982,1.0	-0.004
15038	ENSG00000008710.20	PKD1	chr16	-	2090284	2090590	2090293	2090590	2089526	2090194	15038	222258271	0,0,0	225282306	1,0,0	159	150	1	1	1.0,1.0,1.0	0.995,1.0,1.0	0.002
15039	ENSG00000008710.20	PKD1	chr16	-	2092479	2092592	2092495	2092592	2092046	2092188	15039	210223295	0,0,1	228288312	0,0,0	166	150	1	1	1.0,1.0,0.996	1.0,1.0,1.0	-0.001
15040	ENSG00000008710.20	PKD1	chr16	-	2093533	2093738	2093543	2093738	2092046	2092188	15040	2,0,0	11,4,11	0,1,0	11,13,7	160	150	1	1	0.146,0.0,0.0	0.0,0.067,0.0	0.026
15041	ENSG00000008710.20	PKD1	chr16	-	2092836	2093046	2092953	2093046	2092479	2092592	15041	7,15,11	181196228	3,11,9	208231236	267	150	0.0908516	1	0.021,0.041,0.026	0.008,0.026,0.021	0.011
15042	ENSG00000008710.20	PKD1	chr16	-	2093533	2093738	2093543	2093738	2092479	2092592	15042	1,4,2	44,40,45	0,0,0	42,36,42	160	150	0.0885959	1	0.021,0.086,0.04	0.0,0.0,0.0	0.049
15044	ENSG00000008710.20	PKD1	chr16	-	2093543	2093738	2093570	2093738	2092479	2092592	15044	44,40,45	1,0,0	42,36,42	0,0,0	177	150	1	1	0.974,1.0,1.0	1.0,1.0,1.0	-0.009
15045	ENSG00000008710.20	PKD1	chr16	-	2093533	2093738	2093543	2093738	2092953	2093093	15045	5,0,3	135142176	1,3,1	156181205	160	150	0.656777	1	0.034,0.0,0.016	0.006,0.015,0.005	0.008
15046	ENSG00000008710.20	PKD1	chr16	-	2093533	2093738	2093645	2093738	2092953	2093093	15046	86,80,94	0,0,0	58,80,87	0,0,1	262	150	1	1	1.0,1.0,1.0	1.0,1.0,0.98	0.007
15047	ENSG00000008710.20	PKD1	chr16	-	2093543	2093738	2093645	2093738	2092953	2093093	15047	216222267	0,0,0	213258291	0,0,1	252	150	1	1	1.0,1.0,1.0	1.0,1.0,0.994	0.002
15048	ENSG00000008710.20	PKD1	chr16	-	2093810	2094204	2094091	2094204	2093543	2093738	15048	280333344	0,0,0	194265353	0,0,1	431	150	1	1	1.0,1.0,1.0	1.0,1.0,0.992	0.003
15049	ENSG00000008710.20	PKD1	chr16	-	2099291	2099770	2099643	2099770	2097867	2097984	15049	8,13,10	166156226	3,4,11	180212171	502	150	0.0967767	1	0.014,0.024,0.013	0.005,0.006,0.019	0.007
15050	ENSG00000008710.20	PKD1	chr16	-	2099860	2099893	2099890	2099893	2099643	2099770	15050	174203210	0,0,0	172289246	0,1,0	180	150	1	1	1.0,1.0,1.0	1.0,0.996,1.0	0.001
15051	ENSG00000008710.20	PKD1	chr16	-	2100165	2100283	2100178	2100283	2100022	2100071	15051	242272292	1,0,6	208276361	0,10,1	163	150	0.722454	1	0.996,1.0,0.978	1.0,0.962,0.997	0.005
15052	ENSG00000008710.20	PKD1	chr16	-	2102060	2102256	2102101	2102256	2100395	2100566	15052	177178220	4,9,21	117206254	2,0,4	191	150	8.62242e-07	0.000436196	0.972,0.94,0.892	0.979,1.0,0.98	-0.052
15053	ENSG00000008710.20	PKD1	chr16	-	2102380	2102627	2102398	2102627	2102060	2102256	15053	183220248	1,1,0	188238290	3,0,6	168	150	0.750076	1	0.994,0.995,1.0	0.982,1.0,0.977	0.01
15054	ENSG00000008710.20	PKD1	chr16	-	2103104	2103356	2103252	2103356	2102813	2102970	15054	0,0,1	1,0,0	0,0,1	0,0,0	298	150	1	1	0.0,NA,1.0	NA,NA,1.0	-0.5
15055	ENSG00000008710.20	PKD1	chr16	-	2103252	2103356	2103265	2103356	2102813	2102970	15055	1,0,0	182243262	0,0,0	259282272	163	150	1	1	0.005,0.0,0.0	0.0,0.0,0.0	0.002
15057	ENSG00000008710.20	PKD1	chr16	-	2107632	2108030	2107882	2108030	2106804	2106948	15057	7,6,1	168188219	4,8,4	117216273	400	150	1	1	0.015,0.012,0.002	0.013,0.014,0.005	-0.001
15058	ENSG00000008710.20	PKD1	chr16	-	2107603	2108030	2107882	2108030	2106940	2106948	15058	7,6,2	168188219	4,8,4	117216273	429	150	1	1	0.014,0.011,0.003	0.012,0.013,0.005	-0.001
15059	ENSG00000008710.20	PKD1	chr16	-	2112663	2112830	2112787	2112830	2112339	2112473	15059	1,1,0	147177217	1,0,0	126183239	274	150	1	1	0.004,0.003,0.0	0.004,0.0,0.0	0.001
15060	ENSG00000008710.20	PKD1	chr16	-	2112663	2112830	2112798	2112830	2112339	2112473	15060	1,1,0	0,1,0	1,0,0	0,0,0	285	150	1	1	1.0,0.345,NA	1.0,NA,NA	-0.328
15061	ENSG00000008710.20	PKD1	chr16	-	2112787	2112830	2112798	2112830	2112339	2112473	15061	147177217	0,1,0	126183239	0,0,0	161	150	1	1	1.0,0.994,1.0	1.0,1.0,1.0	-0.002
15062	ENSG00000008710.20	PKD1	chr16	-	2113040	2113059	2113044	2113059	2112787	2112963	15062	71,81,130	0,2,0	44,86,100	0,0,0	154	150	1	1	1.0,0.975,1.0	1.0,1.0,1.0	-0.008
15063	ENSG00000008710.20	PKD1	chr16	-	2113040	2113321	2113156	2113321	2112787	2112963	15063	77,83,134	1,0,0	44,91,102	2,1,2	266	150	0.664934	1	0.977,1.0,1.0	0.925,0.981,0.966	0.035
15064	ENSG00000008710.20	PKD1	chr16	-	2113040	2113321	2113160	2113321	2112787	2112963	15064	79,89,140	4,1,0	49,97,108	2,17,5	270	150	2.79921e-05	0.00519356	0.916,0.98,1.0	0.932,0.76,0.923	0.094
15065	ENSG00000008710.20	PKD1	chr16	-	2113044	2113280	2113156	2113280	2112787	2112963	15065	6,4,4	1,0,0	0,4,1	2,1,2	262	150	4.97006e-06	0.00165466	0.775,1.0,1.0	0.0,0.696,0.223	0.619
15066	ENSG00000008710.20	PKD1	chr16	-	2113044	2113280	2113160	2113280	2112787	2112963	15066	7,7,9	4,1,0	0,9,6	2,17,5	266	150	0.000820447	0.0569457	0.497,0.798,1.0	0.0,0.23,0.404	0.554
15067	ENSG00000008710.20	PKD1	chr16	-	2113156	2113280	2113160	2113280	2112787	2112963	15067	2,2,0	4,1,0	2,3,4	2,17,5	154	150	1	1	0.328,0.661,NA	0.493,0.147,0.438	0.135
15069	ENSG00000065057.9	NTHL1	chr16	-	2047708	2047794	2047712	2047794	2046279	2046366	15069	120163134	0,0,1	110113184	0,0,0	154	150	1	1	1.0,1.0,0.992	1.0,1.0,1.0	-0.003
15070	ENSG00000167962.15	ZNF598	chr16	-	1998954	1999121	1998964	1999121	1998701	1998852	15070	0,0,0	115109140	1,0,2	112156160	160	150	1	1	0.0,0.0,0.0	0.008,0.0,0.012	-0.007
15071	ENSG00000167962.15	ZNF598	chr16	-	2000780	2001186	2001003	2001186	2000408	2000481	15071	0,0,0	134168208	0,0,1	169206216	373	150	1	1	0.0,0.0,0.0	0.0,0.0,0.002	-0.001
15072	ENSG00000167962.15	ZNF598	chr16	-	2009523	2009622	2009604	2009622	2003615	2003728	15072	48,56,92	0,0,1	77,68,73	0,0,0	231	150	1	1	1.0,1.0,0.984	1.0,1.0,1.0	-0.005
15073	ENSG00000162032.16	SPSB3	chr16	-	1781765	1782505	1782032	1782505	1781357	1781495	15073	6,2,2	0,1,0	2,3,3	0,0,0	417	150	1	1	1.0,0.418,1.0	1.0,1.0,1.0	-0.194
15074	ENSG00000197774.14	EME2	chr16	+	1775238	1775726	1775238	1775684	1775796	1775986	15074	0,1,1	6,15,12	0,0,0	18,8,26	192	150	1	1	0.0,0.05,0.061	0.0,0.0,0.0	0.037
15075	ENSG00000206053.13	JPT2	chr16	+	1678255	1678683	1678255	1678355	1685438	1685587	15075	0,4,9	2,0,0	0,0,5	0,0,0	478	150	1	1	0.0,1.0,1.0	NA,NA,1.0	-0.333
15076	ENSG00000206053.13	JPT2	chr16	+	1678275	1678356	1678275	1678355	1685438	1685587	15076	155167232	2,0,0	175193251	0,0,0	151	150	1	1	0.987,1.0,1.0	1.0,1.0,1.0	-0.004
15077	ENSG00000206053.13	JPT2	chr16	+	1678275	1678683	1678275	1678356	1685438	1685587	15077	0,3,8	155166231	0,0,5	175193251	477	150	1	1	0.0,0.006,0.011	0.0,0.0,0.006	0.004
15078	ENSG00000206053.13	JPT2	chr16	+	1685438	1685756	1685438	1685587	1691842	1692469	15078	0,1,0	163190222	0,0,0	196247273	319	150	1	1	0.0,0.002,0.0	0.0,0.0,0.0	0.001
15079	ENSG00000261732.1	ENSG00000261732	chr16	+	1637823	1637911	1637823	1637907	1641138	1641187	15079	0,0,1	15,15,20	0,3,0	10,19,15	154	150	0.809778	1	0.0,0.0,0.046	0.0,0.133,0.0	-0.029
15080	ENSG00000261732.1	ENSG00000261732	chr16	+	1667958	1668193	1667958	1668184	1669000	1669165	15080	10,12,17	6,4,28	11,12,16	12,10,14	159	150	0.68206	1	0.611,0.739,0.364	0.464,0.531,0.519	0.067
15081	ENSG00000187535.14	IFT140	chr16	-	1525886	1526077	1525890	1526077	1525230	1525326	15081	47,35,46	0,0,2	40,42,37	0,0,1	154	150	1	1	1.0,1.0,0.957	1.0,1.0,0.973	-0.005
15082	ENSG00000187535.14	IFT140	chr16	-	1525886	1526077	1525984	1526077	1525230	1525326	15082	58,50,60	0,0,0	55,59,50	0,0,1	248	150	1	1	1.0,1.0,1.0	1.0,1.0,0.968	0.011
15083	ENSG00000187535.14	IFT140	chr16	-	1525890	1526077	1525984	1526077	1525230	1525326	15083	11,15,16	0,0,0	15,17,14	0,0,1	244	150	1	1	1.0,1.0,1.0	1.0,1.0,0.896	0.035
15084	ENSG00000187535.14	IFT140	chr16	-	1587086	1587304	1587094	1587304	1586129	1586275	15084	0,0,0	4,2,0	0,1,0	0,4,0	158	150	1	1	0.0,0.0,NA	NA,0.192,NA	-0.192
15085	ENSG00000187535.14	IFT140	chr16	-	1587086	1587304	1587197	1587304	1586129	1586275	15085	0,1,1	63,54,57	1,1,0	51,67,98	261	150	1	1	0.0,0.011,0.01	0.011,0.009,0.0	0
15086	ENSG00000187535.14	IFT140	chr16	-	1587094	1587304	1587197	1587304	1586129	1586275	15086	4,3,1	63,54,57	1,4,0	51,67,98	253	150	0.27363	1	0.036,0.032,0.01	0.011,0.034,0.0	0.011
15087	ENSG00000103249.18	CLCN7	chr16	-	1450266	1450666	1450496	1450666	1449275	1449327	15087	0,0,1	51,56,45	0,0,2	40,57,52	380	150	1	1	0.0,0.0,0.009	0.0,0.0,0.015	-0.002
15088	ENSG00000126945.9	HNRNPH2	chrX	+	101408221	101408319	101408221	101408307	101411935	101414133	15088	171168212	30,19,30	171173213	7,36,38	162	150	0.869617	1	0.841,0.891,0.867	0.958,0.816,0.838	-0.004
15089	ENSG00000126945.9	HNRNPH2	chrX	+	101408221	101408516	101408221	101408307	101411935	101414133	15089	0,0,6	30,19,30	0,2,2	7,36,38	359	150	0.441228	1	0.0,0.0,0.077	0.0,0.023,0.022	0.011
15090	ENSG00000126945.9	HNRNPH2	chrX	+	101408221	101408516	101408221	101408319	101411935	101414133	15090	0,0,6	171168212	0,2,2	171173213	347	150	1	1	0.0,0.0,0.012	0.0,0.005,0.004	0.001
15091	ENSG00000103275.21	UBE2I	chr16	+	1309635	1309777	1309635	1309773	1314019	1314096	15091	0,0,4	221293384	0,1,0	317302431	154	150	1	1	0.0,0.0,0.01	0.0,0.003,0.0	0.002
15092	ENSG00000103275.21	UBE2I	chr16	+	1312184	1312676	1312184	1312603	1314019	1314096	15092	1,3,7	14,16,16	6,8,5	9,18,13	223	150	0.088555	1	0.046,0.112,0.227	0.31,0.23,0.206	-0.12
15094	ENSG00000103275.21	UBE2I	chr16	+	1312322	1312676	1312322	1312667	1314019	1314096	15094	0,0,0	1,0,0	0,0,1	0,0,0	159	150	1	1	0.0,NA,NA	NA,NA,1.0	-1
15095	ENSG00000103227.19	LMF1	chr16	-	869882	870066	869962	870066	868943	869056	15095	27,14,21	0,0,0	10,15,23	0,0,1	230	150	1	1	1.0,1.0,1.0	1.0,1.0,0.938	0.021
15096	ENSG00000160191.18	PDE9A	chr21	+	42689681	42690077	42689681	42690067	42697414	42697490	15096	0,0,0	0,2,0	2,0,0	0,0,1	160	150	1	1	NA,0.0,NA	1.0,NA,0.0	-0.5
15098	ENSG00000160191.18	PDE9A	chr21	+	42758998	42759196	42758998	42759085	42760327	42760432	15098	0,0,3	29,44,49	0,0,0	64,41,59	261	150	1	1	0.0,0.0,0.034	0.0,0.0,0.0	0.011
15099	ENSG00000160191.18	PDE9A	chr21	+	42758998	42759206	42758998	42759085	42760327	42760432	15099	0,0,1	29,44,49	1,0,0	64,41,59	271	150	1	1	0.0,0.0,0.011	0.009,0.0,0.0	0.001
15100	ENSG00000160191.18	PDE9A	chr21	+	42758998	42759206	42758998	42759196	42760327	42760432	15100	0,0,0	0,0,2	1,0,0	0,0,0	160	150	1	1	NA,NA,0.0	1.0,NA,NA	-1
15101	ENSG00000007376.8	RPUSD1	chr16	-	786824	786928	786826	786928	786148	786377	15101	0,0,3	34,54,66	4,0,0	66,46,67	152	150	0.575486	1	0.0,0.0,0.043	0.056,0.0,0.0	-0.004
15102	ENSG00000007376.8	RPUSD1	chr16	-	787353	787477	787396	787477	786824	786928	15102	10,21,20	0,0,1	16,23,16	0,0,1	193	150	1	1	1.0,1.0,0.94	1.0,1.0,0.926	0.005
15103	ENSG00000007376.8	RPUSD1	chr16	-	787343	787477	787353	787477	786824	787241	15103	0,0,1	1,0,0	0,0,0	0,2,0	160	150	1	1	0.0,NA,1.0	NA,0.0,NA	0.5
15105	ENSG00000103245.14	CIAO3	chr16	-	739356	739738	739642	739738	737185	737329	15105	35,12,1	29,26,34	9,13,19	25,30,53	436	150	0.730104	1	0.293,0.137,0.01	0.11,0.13,0.11	0.03
15106	ENSG00000127580.17	WDR24	chr16	-	685678	685783	685723	685783	685449	685597	15106	43,48,76	1,0,3	48,76,69	1,0,0	195	150	0.405925	1	0.971,1.0,0.951	0.974,1.0,1.0	-0.017
15107	ENSG00000127580.17	WDR24	chr16	-	687526	687739	687561	687739	686743	687416	15107	0,1,0	24,26,22	0,0,0	26,26,29	185	150	1	1	0.0,0.03,0.0	0.0,0.0,0.0	0.01
15108	ENSG00000140983.14	RHOT2	chr16	+	668123	668274	668123	668236	668352	668699	15108	0,0,0	301353427	0,0,1	156269480	188	150	1	1	0.0,0.0,0.0	0.0,0.0,0.002	-0.001
15109	ENSG00000140983.14	RHOT2	chr16	+	670280	670773	670280	670557	670888	671000	15109	17,39,18	0,0,3	15,36,39	0,0,0	366	150	0.632965	1	1.0,1.0,0.711	1.0,1.0,1.0	-0.096
15110	ENSG00000140983.14	RHOT2	chr16	+	671859	672006	671859	672002	672083	672181	15110	0,0,0	285334407	0,2,0	377423460	154	150	1	1	0.0,0.0,0.0	0.0,0.005,0.0	-0.002
15111	ENSG00000140983.14	RHOT2	chr16	+	671859	672185	671859	672181	672253	672825	15111	0,0,0	261255343	0,1,0	296363416	154	150	1	1	0.0,0.0,0.0	0.0,0.003,0.0	-0.001
15112	ENSG00000140983.14	RHOT2	chr16	+	672253	672539	672253	672384	672702	672825	15112	30,36,38	0,0,0	14,16,24	0,1,0	305	150	1	1	1.0,1.0,1.0	1.0,0.887,1.0	0.038
15113	ENSG00000140983.14	RHOT2	chr16	+	672253	672566	672253	672539	672702	672825	15113	300342443	0,2,0	391468528	0,0,0	177	150	1	1	1.0,0.993,1.0	1.0,1.0,1.0	-0.002
15114	ENSG00000140983.14	RHOT2	chr16	+	672471	672825	672471	672566	672927	673057	15114	402449504	0,1,0	486612655	0,0,0	409	150	1	1	1.0,0.994,1.0	1.0,1.0,1.0	-0.002
15115	ENSG00000140983.14	RHOT2	chr16	+	672685	673134	672685	673130	673479	674174	15115	0,0,0	329348372	0,0,2	292405442	154	150	1	1	0.0,0.0,0.0	0.0,0.0,0.004	-0.001
15116	ENSG00000161996.19	WDR90	chr16	+	650253	650398	650253	650362	650538	650709	15116	0,0,2	29,26,45	2,0,0	20,32,38	186	150	1	1	0.0,0.0,0.035	0.075,0.0,0.0	-0.013
15117	ENSG00000161996.19	WDR90	chr16	+	651198	651266	651198	651262	651643	651747	15117	25,38,32	0,0,0	35,43,53	2,1,0	154	150	1	1	1.0,1.0,1.0	0.945,0.977,1.0	0.026
15118	ENSG00000161996.19	WDR90	chr16	+	658264	658653	658264	658614	658895	659011	15118	30,40,39	1,2,2	28,48,55	0,0,0	189	150	0.195553	1	0.96,0.941,0.939	1.0,1.0,1.0	-0.053
15119	ENSG00000161996.19	WDR90	chr16	+	661050	661241	661050	661172	661341	661501	15119	0,0,0	33,60,45	0,1,2	45,62,61	219	150	1	1	0.0,0.0,0.0	0.0,0.011,0.022	-0.011
15120	ENSG00000161996.19	WDR90	chr16	+	666654	666989	666654	666792	667513	667830	15120	5,16,17	0,0,2	11,16,11	0,1,0	347	150	1	1	1.0,1.0,0.786	1.0,0.874,1.0	-0.029
15121	ENSG00000172366.20	MCRIP2	chr16	+	646471	646608	646471	646604	647416	647884	15121	27,34,33	0,1,3	26,35,32	2,0,3	154	150	0.616429	1	1.0,0.971,0.915	0.927,1.0,0.912	0.016
15122	ENSG00000172366.20	MCRIP2	chr16	+	647416	647849	647416	647544	648119	648474	15122	18,24,24	4,0,0	22,19,33	3,0,1	455	150	0.762267	1	0.597,1.0,1.0	0.707,1.0,0.916	-0.009
15123	ENSG00000172366.20	MCRIP2	chr16	+	647416	647884	647416	647849	648119	648474	15123	117149182	0,0,2	122173200	1,2,0	185	150	1	1	1.0,1.0,0.987	0.99,0.986,1.0	0.004
15125	ENSG00000130731.16	METTL26	chr16	-	635517	635774	635611	635774	634892	634956	15125	23,21,24	8,7,2	8,18,35	1,7,6	244	150	0.845361	1	0.639,0.648,0.881	0.831,0.613,0.782	-0.019
15127	ENSG00000130731.16	METTL26	chr16	-	635415	635774	635517	635774	635280	635340	15127	0,2,0	13,2,1	0,0,1	1,3,0	252	150	1	1	0.0,0.373,0.0	0.0,0.0,1.0	-0.209
15128	ENSG00000130731.16	METTL26	chr16	-	635415	635774	635611	635774	635280	635340	15128	23,23,23	98135149	8,18,36	113115147	346	150	0.596186	1	0.092,0.069,0.063	0.03,0.064,0.096	0.011
15129	ENSG00000130731.16	METTL26	chr16	-	635449	635774	635517	635774	635280	635340	15129	0,2,0	13,2,1	0,1,0	1,3,0	218	150	1	1	0.0,0.408,0.0	0.0,0.187,NA	0.042
15130	ENSG00000130731.16	METTL26	chr16	-	635449	635774	635611	635774	635280	635340	15130	23,23,23	98135149	8,19,35	113115147	312	150	0.602064	1	0.101,0.076,0.069	0.033,0.074,0.103	0.012
15131	ENSG00000282907.1	ENSG00000282907	chr16	+	574065	574763	574065	574438	575838	575970	15131	86,82,120	0,0,1	98,83,122	0,2,6	475	150	0.00522181	0.193134	1.0,1.0,0.974	1.0,0.929,0.865	0.06
15132	ENSG00000282907.1	ENSG00000282907	chr16	+	575838	576002	575838	575970	576133	576257	15132	2,1,0	79,71,88	0,1,2	85,76,134	182	150	1	1	0.02,0.011,0.0	0.0,0.011,0.012	0.003
15133	ENSG00000007541.17	PIGQ	chr16	+	574607	575063	574607	574763	575838	577217	15133	0,0,0	86,82,120	0,0,4	98,83,122	450	150	1	1	0.0,0.0,0.0	0.0,0.0,0.011	-0.004
15134	ENSG00000242612.7	DECR2	chr16	+	406345	406735	406345	406397	407424	407580	15134	0,2,0	1,3,0	0,0,0	0,0,1	488	150	1	1	0.0,0.17,NA	NA,NA,0.0	0.085
15136	ENSG00000129925.11	PGAP6	chr16	-	376543	376812	376592	376812	376135	376455	15136	66,83,92	0,0,3	65,79,85	0,0,0	199	150	1	1	1.0,1.0,0.959	1.0,1.0,1.0	-0.014
15137	ENSG00000129925.11	PGAP6	chr16	-	377035	377164	377036	377164	376805	376812	15137	1,0,0	80,64,93	0,1,1	56,85,79	151	150	1	1	0.012,0.0,0.0	0.0,0.012,0.012	-0.004
15138	ENSG00000129925.11	PGAP6	chr16	-	377666	377805	377670	377805	377377	377585	15138	0,0,1	87,92,85	0,2,0	78,119,96	154	150	1	1	0.0,0.0,0.011	0.0,0.016,0.0	-0.002
15139	ENSG00000129925.11	PGAP6	chr16	-	383287	383617	383390	383617	377670	377848	15139	0,0,1	0,1,1	0,0,0	0,0,1	253	150	1	1	NA,0.0,0.372	NA,NA,0.0	0.186
15140	ENSG00000129925.11	PGAP6	chr16	-	383287	383617	383394	383617	377670	377848	15140	0,0,1	0,0,0	0,0,0	0,0,1	257	150	1	1	NA,NA,1.0	NA,NA,0.0	1
15141	ENSG00000129925.11	PGAP6	chr16	-	383390	383617	383394	383617	377670	377848	15141	0,1,1	0,0,0	0,0,1	0,0,1	154	150	1	1	NA,1.0,1.0	NA,NA,0.493	0.507
15144	ENSG00000086504.18	MRPL28	chr16	-	370283	370502	370443	370502	369930	370225	15144	3,0,0	1,0,0	0,0,0	1,7,0	310	150	1	1	0.592,NA,NA	0.0,0.0,NA	0.592
15145	ENSG00000086504.18	MRPL28	chr16	-	370283	370509	370484	370509	369930	370225	15145	4,0,0	7,2,6	0,0,0	13,5,6	351	150	0.373583	1	0.196,0.0,0.0	0.0,0.0,0.0	0.065
15146	ENSG00000086504.18	MRPL28	chr16	-	370283	370509	370498	370509	369930	370225	15146	4,0,0	65,115,85	0,0,0	92,91,113	365	150	1	1	0.025,0.0,0.0	0.0,0.0,0.0	0.008
15147	ENSG00000103126.15	AXIN1	chr16	-	299015	299204	299089	299204	297843	298251	15147	0,0,6	0,0,0	0,0,0	0,0,1	224	150	1	1	NA,NA,1.0	NA,NA,0.0	1
15148	ENSG00000103126.15	AXIN1	chr16	-	299015	299204	299119	299204	297843	298251	15148	0,0,6	0,0,0	0,0,0	0,1,0	254	150	1	1	NA,NA,1.0	NA,0.0,NA	1
15150	ENSG00000185615.16	PDIA2	chr16	+	286159	286473	286159	286433	286553	286735	15150	34,64,48	1,0,0	71,52,73	0,0,0	190	150	1	1	0.964,1.0,1.0	1.0,1.0,1.0	-0.012
15151	ENSG00000167930.17	FAM234A	chr16	+	253657	253929	253657	253751	254380	254681	15151	3,1,4	2,2,0	0,2,0	6,0,2	328	150	0.0152845	0.380223	0.407,0.186,1.0	0.0,1.0,0.0	0.198
15152	ENSG00000167930.17	FAM234A	chr16	+	261204	261514	261204	261451	262092	262244	15152	266261366	1,1,0	275339349	1,6,0	213	150	1	1	0.995,0.995,1.0	0.995,0.975,1.0	0.007
15153	ENSG00000167930.17	FAM234A	chr16	+	262044	262225	262044	262198	262423	262553	15153	237183242	9,0,17	231271314	2,3,9	177	150	0.0101647	0.291778	0.957,1.0,0.923	0.99,0.987,0.967	-0.021
15154	ENSG00000167930.17	FAM234A	chr16	+	263700	264171	263700	263775	264613	264716	15154	175176257	0,2,0	198196244	2,0,4	546	150	0.46643	1	1.0,0.96,1.0	0.965,1.0,0.944	0.017
15156	ENSG00000007392.17	LUC7L	chr16	-	189946	190018	189980	190018	189114	189339	15156	11,8,18	3,4,0	11,11,6	1,0,8	184	150	0.877317	1	0.749,0.62,1.0	0.9,1.0,0.379	0.03
15157	ENSG00000007392.17	LUC7L	chr16	-	205999	206147	206003	206147	199061	199238	15157	0,0,0	206318311	0,0,2	265307371	154	150	1	1	0.0,0.0,0.0	0.0,0.0,0.005	-0.002
15158	ENSG00000007392.17	LUC7L	chr16	-	220648	220747	220680	220747	208077	208188	15158	121134157	4,4,0	167212206	2,0,0	182	150	0.52641	1	0.961,0.965,1.0	0.986,1.0,1.0	-0.02
15159	ENSG00000007392.17	LUC7L	chr16	-	220648	220747	220684	220747	208077	208188	15159	130144163	0,0,0	179218216	0,0,3	186	150	1	1	1.0,1.0,1.0	1.0,1.0,0.983	0.006
15160	ENSG00000007392.17	LUC7L	chr16	-	220680	220747	220684	220747	208077	208188	15160	13,14,6	0,0,0	14,6,10	0,0,3	154	150	0.720122	1	1.0,1.0,1.0	1.0,1.0,0.765	0.078
15161	ENSG00000007392.17	LUC7L	chr16	-	220648	220747	220680	220747	208632	208664	15161	89,59,83	2,0,2	96,84,95	0,1,0	182	150	0.623409	1	0.973,1.0,0.972	1.0,0.986,1.0	-0.014
15162	ENSG00000007392.17	LUC7L	chr16	-	227237	227336	227241	227336	220648	220747	15162	1,0,0	142118166	2,0,1	158193234	154	150	1	1	0.007,0.0,0.0	0.012,0.0,0.004	-0.003
15163	ENSG00000007392.17	LUC7L	chr16	-	227981	228402	228332	228402	227241	227336	15163	237239275	6,3,5	284338356	12,6,10	501	150	0.134738	1	0.922,0.96,0.943	0.876,0.944,0.914	0.03
15164	ENSG00000103152.12	MPG	chr16	+	83051	83203	83051	83178	85400	85851	15164	23,16,39	0,0,0	29,50,50	1,0,0	175	150	1	1	1.0,1.0,1.0	0.961,1.0,1.0	0.013
15165	ENSG00000103152.12	MPG	chr16	+	83051	83256	83051	83178	85400	85851	15165	103,97,152	0,0,0	136166164	1,0,0	228	150	1	1	1.0,1.0,1.0	0.989,1.0,1.0	0.004
15166	ENSG00000103152.12	MPG	chr16	+	83051	83256	83051	83203	85400	85851	15166	88,81,122	8,0,9	111137128	4,21,14	203	150	0.0488911	0.756821	0.89,1.0,0.909	0.953,0.828,0.871	0.049
15167	ENSG00000007384.15	RHBDF1	chr16	-	59414	59494	59418	59494	59298	59349	15167	0,1,0	5,3,5	0,0,6	4,11,7	154	150	0.0252017	0.51009	0.0,0.245,0.0	0.0,0.0,0.455	-0.07
15168	ENSG00000007384.15	RHBDF1	chr16	-	60004	60279	60215	60279	59731	59826	15168	1,0,0	0,2,3	2,3,3	4,4,6	361	150	0.0245682	0.502984	1.0,0.0,0.0	0.172,0.238,0.172	0.139
15169	ENSG00000234769.7	WASH4P	chr16	-	14611	14720	14651	14720	14380	14511	15169	0,0,1	0,0,0	0,2,0	0,1,5	190	150	1	1	NA,NA,1.0	NA,0.612,0.0	0.694
15170	ENSG00000234769.7	WASH4P	chr16	-	16536	16738	16540	16738	16289	16448	15170	0,4,0	0,2,1	0,1,1	0,0,2	154	150	1	1	NA,0.661,0.0	NA,1.0,0.328	-0.334
15171	ENSG00000234769.7	WASH4P	chr16	-	16536	16738	16558	16738	16289	16448	15171	0,4,0	0,0,0	0,1,1	1,0,0	172	150	1	1	NA,1.0,NA	0.0,1.0,1.0	0.333
15172	ENSG00000234769.7	WASH4P	chr16	-	16540	16738	16558	16738	16289	16448	15172	0,2,1	0,0,0	0,0,2	1,0,0	168	150	1	1	NA,1.0,1.0	0.0,NA,1.0	0.5
15173	ENSG00000234769.7	WASH4P	chr16	-	17277	17427	17290	17427	16536	16738	15173	0,0,0	0,0,1	0,0,2	0,0,0	163	150	1	1	NA,NA,0.0	NA,NA,1.0	-1
15174	ENSG00000234769.7	WASH4P	chr16	-	17210	17427	17290	17427	16915	17051	15174	0,0,0	5,19,8	1,1,0	4,12,19	230	150	1	1	0.0,0.0,0.0	0.14,0.052,0.0	-0.064
15175	ENSG00000234769.7	WASH4P	chr16	-	17603	17750	17607	17750	17290	17427	15175	0,2,2	0,0,0	0,0,0	0,0,2	154	150	1	1	NA,1.0,1.0	NA,NA,0.0	1
15177	ENSG00000185596.16	WASH3P	chr15	+	101973904	101974106	101973904	101974102	101974194	101974353	15177	1,2,2	0,4,6	0,0,1	1,0,2	154	150	1	1	1.0,0.328,0.245	0.0,NA,0.328	0.36
15178	ENSG00000185596.16	WASH3P	chr15	+	101975902	101975992	101975902	101975941	101976132	101976543	15178	67,89,99	0,3,1	87,88,100	1,5,0	201	150	0.437889	1	1.0,0.957,0.987	0.985,0.929,1.0	0.01
15179	ENSG00000185596.16	WASH3P	chr15	+	101975902	101976032	101975902	101975941	101976132	101976543	15179	22,23,32	0,3,1	39,35,34	1,5,0	241	150	0.638879	1	1.0,0.827,0.952	0.96,0.813,1.0	0.002
15180	ENSG00000185596.16	WASH3P	chr15	+	101975902	101976032	101975902	101975992	101976132	101976543	15180	1,1,2	46,67,69	3,5,2	51,58,68	190	150	0.037773	0.651932	0.017,0.012,0.022	0.044,0.064,0.023	-0.027
15181	ENSG00000161647.19	MPP3	chr17	-	43811111	43811205	43811114	43811205	43810806	43810915	15181	41,33,55	0,1,0	52,63,73	0,0,0	153	150	1	1	1.0,0.97,1.0	1.0,1.0,1.0	-0.01
15183	ENSG00000161647.19	MPP3	chr17	-	43825622	43825841	43825755	43825841	43823930	43824005	15183	0,1,0	89,74,63	0,2,6	75,81,110	283	150	0.657654	1	0.0,0.007,0.0	0.0,0.013,0.028	-0.011
15184	ENSG00000161647.19	MPP3	chr17	-	43831232	43831321	43831243	43831321	43830026	43830107	15184	2,0,1	34,47,40	2,0,0	32,50,58	161	150	1	1	0.052,0.0,0.023	0.055,0.0,0.0	0.007
15185	ENSG00000259658.5	ENSG00000259658	chr15	-	101745376	101745710	101745634	101745710	101744440	101744596	15185	0,0,1	0,0,0	0,0,0	0,0,1	408	150	1	1	NA,NA,1.0	NA,NA,0.0	1
15187	ENSG00000140479.18	PCSK6	chr15	-	101398401	101398576	101398403	101398576	101393211	101393424	15187	1,0,1	4,8,10	1,0,0	6,9,14	152	150	1	1	0.198,0.0,0.09	0.141,0.0,0.0	0.049
15188	ENSG00000140479.18	PCSK6	chr15	-	101431989	101432100	101432052	101432100	101431319	101431463	15188	8,14,17	0,0,1	14,12,23	0,0,0	213	150	1	1	1.0,1.0,0.923	1.0,1.0,1.0	-0.026
15190	ENSG00000131876.18	SNRPA1	chr15	-	101286666	101287010	101286907	101287010	101286213	101286293	15190	72,85,51	101108165	67,53,84	156140180	391	150	0.105743	1	0.215,0.232,0.106	0.141,0.127,0.152	0.044
15192	ENSG00000131876.18	SNRPA1	chr15	-	101295096	101295204	101295124	101295204	101293024	101293172	15192	162192213	0,0,0	142176195	1,0,0	178	150	1	1	1.0,1.0,1.0	0.992,1.0,1.0	0.003
15193	ENSG00000248871.1	TNFSF12-TNFSF13	chr17	+	7549470	7549618	7549470	7549521	7550119	7550195	15193	1,0,2	29,31,40	0,2,2	25,33,30	247	150	0.809733	1	0.021,0.0,0.029	0.0,0.035,0.039	-0.008
15194	ENSG00000160294.11	MCM3AP	chr21	-	46242796	46242931	46242801	46242931	46240810	46241017	15194	0,1,0	76,73,121	0,0,0	104,91,108	155	150	1	1	0.0,0.013,0.0	0.0,0.0,0.0	0.004
15195	ENSG00000160294.11	MCM3AP	chr21	-	46246627	46246886	46246780	46246886	46246306	46246404	15195	69,76,117	0,0,0	89158137	0,0,1	303	150	1	1	1.0,1.0,1.0	1.0,1.0,0.985	0.005
15196	ENSG00000160294.11	MCM3AP	chr21	-	46254391	46254838	46254775	46254838	46251514	46251682	15196	102122140	0,1,0	135152150	0,0,0	534	150	1	1	1.0,0.972,1.0	1.0,1.0,1.0	-0.009
15197	ENSG00000160294.11	MCM3AP	chr21	-	46258938	46259091	46258954	46259091	46256788	46256986	15197	139182193	0,1,0	156209221	3,0,0	166	150	1	1	1.0,0.994,1.0	0.979,1.0,1.0	0.005
15198	ENSG00000160294.11	MCM3AP	chr21	-	46260792	46260906	46260793	46260906	46258938	46259091	15198	124123167	0,0,1	134132166	0,0,0	151	150	1	1	1.0,1.0,0.994	1.0,1.0,1.0	-0.002
15199	ENSG00000160294.11	MCM3AP	chr21	-	46273387	46273585	46273427	46273585	46272560	46272829	15199	62,74,112	0,0,0	90,85,112	0,0,4	190	150	1	1	1.0,1.0,1.0	1.0,1.0,0.957	0.014
15200	ENSG00000160294.11	MCM3AP	chr21	-	46275185	46275325	46275246	46275325	46273387	46273585	15200	139151163	0,0,0	143149207	0,1,0	211	150	1	1	1.0,1.0,1.0	1.0,0.991,1.0	0.003
15201	ENSG00000160294.11	MCM3AP	chr21	-	46285703	46285897	46285802	46285897	46285290	46285394	15201	2,2,1	30,23,31	5,2,3	32,34,48	249	150	0.260032	1	0.039,0.05,0.019	0.086,0.034,0.036	-0.016
15202	ENSG00000160294.11	MCM3AP	chr21	-	46285703	46285897	46285845	46285897	46285290	46285394	15202	2,2,1	2,0,1	4,2,3	0,0,0	292	150	0.256659	1	0.339,1.0,0.339	1.0,1.0,1.0	-0.441
15203	ENSG00000160294.11	MCM3AP	chr21	-	46285802	46285897	46285845	46285897	46285290	46285394	15203	30,23,31	2,0,1	32,34,48	0,0,0	193	150	0.315602	1	0.921,1.0,0.96	1.0,1.0,1.0	-0.04
15204	ENSG00000140471.17	LINS1	chr15	-	100570360	100570631	100570450	100570631	100569897	100570117	15204	1,4,2	0,0,0	2,0,6	0,0,2	240	150	1	1	1.0,1.0,1.0	1.0,NA,0.652	0.174
15205	ENSG00000140471.17	LINS1	chr15	-	100580443	100580945	100580488	100580945	100580319	100580352	15205	12,12,17	0,0,1	25,25,17	0,0,0	195	150	1	1	1.0,1.0,0.929	1.0,1.0,1.0	-0.024
15206	ENSG00000140471.17	LINS1	chr15	-	100602116	100602184	100602120	100602184	100580488	100580945	15206	2,1,2	4,6,8	0,1,0	5,1,9	154	150	0.0214695	0.462842	0.328,0.14,0.196	0.0,0.493,0.0	0.057
15207	ENSG00000183060.16	LYSMD4	chr15	-	99731554	99732007	99731717	99732007	99729328	99729731	15207	7,18,18	0,0,2	17,8,26	3,2,1	313	150	0.0101301	0.291359	1.0,1.0,0.812	0.731,0.657,0.926	0.166
15208	ENSG00000249209.2	ENSG00000249209	chr21	-	33915651	33915977	33915727	33915977	33914449	33914500	15208	1,3,1	418419505	5,0,0	541481575	226	150	1	1	0.002,0.005,0.001	0.006,0.0,0.0	0.001
15209	ENSG00000132386.11	SERPINF1	chr17	+	1762028	1762388	1762028	1762113	1766902	1766994	15209	0,0,0	42,37,41	1,0,2	33,31,41	425	150	1	1	0.0,0.0,0.0	0.011,0.0,0.017	-0.009
15213	ENSG00000279765.3	ENSG00000279765	chr15	+	92886144	92886254	92886144	92886252	92892003	92892072	15213	287306311	0,1,0	357345379	0,0,0	152	150	1	1	1.0,0.997,1.0	1.0,1.0,1.0	-0.001
15214	ENSG00000279765.3	ENSG00000279765	chr15	+	92946037	92946340	92946037	92946216	92948951	92949230	15214	6,12,4	79,74,107	3,4,10	61113126	274	150	0.22332	1	0.04,0.082,0.02	0.026,0.019,0.042	0.018
15215	ENSG00000140557.12	ST8SIA2	chr15	+	92430048	92430111	92430048	92430065	92434246	92434375	15215	40,37,52	0,0,1	32,78,80	0,0,0	196	150	1	1	1.0,1.0,0.975	1.0,1.0,1.0	-0.008
15216	ENSG00000140557.12	ST8SIA2	chr15	+	92434054	92434381	92434054	92434375	92438352	92438610	15216	0,2,0	65,45,56	0,0,1	55,63,90	156	150	1	1	0.0,0.041,0.0	0.0,0.0,0.011	0.01
15217	ENSG00000214432.9	VPS33B-DT	chr15	+	91022621	91023060	91022621	91022740	91023312	91023971	15217	0,2,0	7,7,3	0,0,0	0,2,7	470	150	1	1	0.0,0.084,0.0	NA,0.0,0.0	0.028
15218	ENSG00000284946.1	ENSG00000284946	chr15	-	90974135	90974246	90974140	90974246	90969523	90969623	15218	23,32,23	0,0,0	43,41,79	0,1,0	155	150	1	1	1.0,1.0,1.0	1.0,0.975,1.0	0.008
15219	ENSG00000284946.1	ENSG00000284946	chr15	-	90974135	90974246	90974144	90974246	90970403	90970514	15219	283384441	0,1,0	444513562	0,0,0	159	150	1	1	1.0,0.997,1.0	1.0,1.0,1.0	-0.001
15220	ENSG00000284946.1	ENSG00000284946	chr15	-	90981396	90981661	90981498	90981661	90980883	90981033	15220	0,0,1	214257274	2,0,1	272317401	252	150	1	1	0.0,0.0,0.002	0.004,0.0,0.001	-0.001
15221	ENSG00000284946.1	ENSG00000284946	chr15	-	90981396	90981661	90981502	90981661	90980883	90981033	15221	0,0,0	1,1,0	2,0,1	2,0,0	256	150	1	1	0.0,0.0,NA	0.369,NA,1.0	-0.684
15222	ENSG00000284946.1	ENSG00000284946	chr15	-	90981498	90981661	90981502	90981661	90980883	90981033	15222	214257274	1,1,0	272317401	2,0,0	154	150	1	1	0.995,0.996,1.0	0.993,1.0,1.0	-0.001
15223	ENSG00000284946.1	ENSG00000284946	chr15	-	90981498	90981977	90981747	90981977	90980883	90981033	15223	293338398	1,3,0	370451572	1,1,3	399	150	1	1	0.991,0.977,1.0	0.993,0.994,0.986	-0.002
15224	ENSG00000284946.1	ENSG00000284946	chr15	-	90981502	90981977	90981747	90981977	90980883	90981033	15224	12,9,28	1,3,0	20,21,19	1,1,3	395	150	0.951652	1	0.82,0.533,1.0	0.884,0.889,0.706	-0.042
15225	ENSG00000284946.1	ENSG00000284946	chr15	-	90982553	90982745	90982621	90982745	90981747	90981981	15225	0,2,0	0,0,2	0,0,0	5,0,8	218	150	1	1	NA,1.0,0.0	0.0,NA,0.0	0.5
15226	ENSG00000284946.1	ENSG00000284946	chr15	-	90983905	90984140	90984017	90984140	90981747	90981981	15226	1,0,2	259273338	0,2,1	339389431	262	150	1	1	0.002,0.0,0.003	0.0,0.003,0.001	0
15227	ENSG00000284946.1	ENSG00000284946	chr15	-	91005882	91006059	91005972	91006059	91005693	91005784	15227	0,0,0	40,45,66	0,1,0	77,79,78	240	150	1	1	0.0,0.0,0.0	0.0,0.008,0.0	-0.003
15228	ENSG00000284946.1	ENSG00000284946	chr15	-	91007468	91007573	91007478	91007573	91006949	91007046	15228	55,47,75	0,0,2	45,65,64	0,0,0	160	150	1	1	1.0,1.0,0.972	1.0,1.0,1.0	-0.009
15229	ENSG00000284946.1	ENSG00000284946	chr15	-	91009784	91009846	91009800	91009846	91007869	91007964	15229	5,4,4	29,58,33	3,4,6	62,60,52	166	150	0.422569	1	0.135,0.059,0.099	0.042,0.057,0.094	0.033
15230	ENSG00000198901.14	PRC1	chr15	-	90969446	90969623	90969523	90969623	90966464	90966648	15230	77,92,99	6,0,0	100100130	0,0,0	227	150	0.418114	1	0.895,1.0,1.0	1.0,1.0,1.0	-0.035
15231	ENSG00000198901.14	PRC1	chr15	-	90969446	90969623	90969523	90969623	90966464	90966721	15231	77,92,96	0,0,0	104106130	1,1,0	227	150	1	1	1.0,1.0,1.0	0.986,0.986,1.0	0.009
15232	ENSG00000198901.14	PRC1	chr15	-	90969446	90969623	90969523	90969623	90969078	90969117	15232	80102102	0,0,1	108100145	3,0,0	227	150	1	1	1.0,1.0,0.985	0.96,1.0,1.0	0.008
15233	ENSG00000166965.13	RCCD1	chr15	+	90957046	90957503	90957046	90957480	90957603	90957725	15233	85,66,101	1,4,5	26,68,106	9,3,10	173	150	0.00624589	0.213734	0.987,0.935,0.946	0.715,0.952,0.902	0.1
15235	ENSG00000140553.18	UNC45A	chr15	+	90948712	90949153	90948712	90948794	90949315	90949443	15235	0,0,0	64,69,131	0,2,2	129111190	509	150	1	1	0.0,0.0,0.0	0.0,0.005,0.003	-0.003
15236	ENSG00000140553.18	UNC45A	chr15	+	90949653	90950063	90949653	90949720	90950153	90950267	15236	9,5,15	67,93,74	11,17,8	113128111	493	150	0.557134	1	0.039,0.016,0.058	0.029,0.039,0.021	0.008
15237	ENSG00000140553.18	UNC45A	chr15	+	90950499	90950615	90950499	90950609	90952928	90953046	15237	55,80,101	0,0,0	108,92,127	1,0,0	156	150	1	1	1.0,1.0,1.0	0.99,1.0,1.0	0.003
15238	ENSG00000140553.18	UNC45A	chr15	+	90952928	90953052	90952928	90953046	90953154	90953310	15238	2,0,0	82,91,95	0,0,1	147138171	156	150	1	1	0.023,0.0,0.0	0.0,0.0,0.006	0.006
15239	ENSG00000185453.13	ZSWIM9	chr19	+	48170679	48170714	48170679	48170710	48171793	48172077	15239	6,6,4	3,2,4	1,0,10	1,5,0	154	150	0.858311	1	0.661,0.745,0.493	0.493,0.0,1.0	0.135
15240	ENSG00000185453.13	ZSWIM9	chr19	+	48170679	48171028	48170679	48170710	48171793	48172077	15240	5,6,1	3,2,4	0,0,5	1,5,0	468	150	0.104889	1	0.348,0.49,0.074	0.0,0.0,1.0	-0.029
15241	ENSG00000185453.13	ZSWIM9	chr19	+	48170679	48171028	48170679	48170714	48171793	48172077	15241	5,6,1	6,6,4	0,0,5	1,0,10	464	150	1	1	0.212,0.244,0.075	0.0,NA,0.139	0.107
15242	ENSG00000196391.11	ZNF774	chr15	+	90358850	90358964	90358850	90358957	90360042	90362847	15242	0,2,0	3,6,8	0,0,0	12,11,5	157	150	1	1	0.0,0.242,0.0	0.0,0.0,0.0	0.081
15243	ENSG00000196391.11	ZNF774	chr15	+	90358850	90358964	90358850	90358957	90362544	90362641	15243	0,0,0	2,6,0	0,0,1	3,0,5	157	150	1	1	0.0,0.0,NA	0.0,NA,0.16	-0.08
15245	ENSG00000284626.1	ENSG00000284626	chr15	+	90262965	90263145	90262965	90263074	90263946	90264058	15245	0,0,0	1,0,0	0,0,2	0,0,0	221	150	1	1	0.0,NA,NA	NA,NA,1.0	-1
15246	ENSG00000228315.12	GUSBP11	chr22	-	23652718	23652886	23652860	23652886	23652478	23652576	15246	0,0,0	0,2,3	4,2,0	2,1,2	292	150	1	1	NA,0.0,0.0	0.507,0.507,0.0	-0.338
15247	ENSG00000228315.12	GUSBP11	chr22	-	23686789	23686914	23686824	23686914	23683724	23683867	15247	1,0,0	4,0,1	0,0,2	2,1,1	185	150	1	1	0.169,NA,0.0	0.0,0.0,0.619	-0.122
15248	ENSG00000228315.12	GUSBP11	chr22	-	23686789	23686995	23686830	23686995	23683724	23683867	15248	1,0,0	7,5,4	0,0,2	5,12,10	191	150	1	1	0.101,0.0,0.0	0.0,0.0,0.136	-0.012
15249	ENSG00000228315.12	GUSBP11	chr22	-	23686824	23686995	23686830	23686995	23683724	23683867	15249	4,0,1	7,5,4	2,1,1	5,12,10	156	150	0.436934	1	0.355,0.0,0.194	0.278,0.074,0.088	0.036
15250	ENSG00000228315.12	GUSBP11	chr22	-	23686824	23686995	23686837	23686995	23683724	23683867	15250	4,0,3	7,15,20	2,1,5	15,14,10	163	150	0.737005	1	0.345,0.0,0.121	0.109,0.062,0.315	-0.007
15251	ENSG00000228315.12	GUSBP11	chr22	-	23690231	23690365	23690235	23690365	23686830	23686995	15251	8,7,14	4,7,8	21,19,6	2,5,12	154	150	0.40391	1	0.661,0.493,0.63	0.911,0.787,0.328	-0.081
15252	ENSG00000228315.12	GUSBP11	chr22	-	23694118	23695517	23695168	23695517	23690235	23690356	15252	8,14,10	0,0,1	13,16,11	0,0,0	1200	150	1	1	1.0,1.0,0.556	1.0,1.0,1.0	-0.148
15253	ENSG00000228315.12	GUSBP11	chr22	-	23695168	23695517	23695172	23695517	23690235	23690356	15253	0,1,1	0,0,0	2,1,0	1,0,0	154	150	1	1	NA,1.0,1.0	0.661,1.0,NA	0.169
15254	ENSG00000228315.12	GUSBP11	chr22	-	23714186	23714286	23714199	23714286	23709785	23709867	15254	31,22,37	0,0,1	32,30,39	0,0,0	163	150	1	1	1.0,1.0,0.971	1.0,1.0,1.0	-0.01
15255	ENSG00000182054.10	IDH2	chr15	-	90084798	90084898	90084815	90084898	90084176	90084353	15255	1,0,4	445555606	0,2,3	614625721	167	150	1	1	0.002,0.0,0.006	0.0,0.003,0.004	0
15256	ENSG00000182054.10	IDH2	chr15	-	90084798	90084898	90084816	90084898	90084176	90084353	15256	2,1,5	0,0,0	3,4,8	0,2,0	168	150	1	1	1.0,1.0,1.0	1.0,0.641,1.0	0.12
15257	ENSG00000182054.10	IDH2	chr15	-	90084815	90084898	90084816	90084898	90084176	90084353	15257	446556607	0,0,0	617627726	0,2,0	151	150	1	1	1.0,1.0,1.0	1.0,0.997,1.0	0.001
15259	ENSG00000250021.7	ARPIN-AP3S2	chr15	-	89888961	89889140	89889048	89889140	89888520	89888632	15259	0,0,0	79,87,113	1,0,0	82118149	237	150	1	1	0.0,0.0,0.0	0.008,0.0,0.0	-0.003
15260	ENSG00000250021.7	ARPIN-AP3S2	chr15	-	89908275	89908399	89908279	89908399	89903776	89903983	15260	0,0,1	62,75,83	0,0,0	43,82,87	154	150	1	1	0.0,0.0,0.012	0.0,0.0,0.0	0.004
15261	ENSG00000250021.7	ARPIN-AP3S2	chr15	-	89908275	89908399	89908310	89908399	89903776	89903983	15261	17,13,16	0,0,0	14,19,31	0,0,1	185	150	1	1	1.0,1.0,1.0	1.0,1.0,0.962	0.013
15262	ENSG00000250021.7	ARPIN-AP3S2	chr15	-	89908279	89908399	89908310	89908399	89903776	89903983	15262	79,88,98	0,0,0	57101118	0,0,1	181	150	1	1	1.0,1.0,1.0	1.0,1.0,0.99	0.003
15263	ENSG00000250021.7	ARPIN-AP3S2	chr15	-	89912429	89912882	89912743	89912882	89910743	89910819	15263	0,0,1	36,36,32	0,2,0	40,50,64	464	150	1	1	0.0,0.0,0.01	0.0,0.013,0.0	-0.001
15265	ENSG00000166813.16	KIF7	chr15	-	89628877	89629122	89628975	89629122	89628050	89628786	15265	5,1,0	16,32,32	2,1,1	13,34,27	248	150	0.66989	1	0.159,0.019,0.0	0.085,0.017,0.022	0.018
15266	ENSG00000166813.16	KIF7	chr15	-	89628877	89629122	89628991	89629122	89628050	89628786	15266	5,2,2	0,2,1	2,2,2	0,1,0	264	150	0.424229	1	1.0,0.362,0.532	1.0,0.532,1.0	-0.213
15267	ENSG00000166813.16	KIF7	chr15	-	89628975	89629122	89628991	89629122	89628050	89628786	15267	18,33,34	0,2,1	13,36,28	0,1,0	166	150	0.442553	1	1.0,0.937,0.968	1.0,0.97,1.0	-0.022
15268	ENSG00000166813.16	KIF7	chr15	-	89642202	89642400	89642208	89642400	89633685	89633883	15268	22,22,34	1,0,0	40,40,48	0,0,0	156	150	1	1	0.955,1.0,1.0	1.0,1.0,1.0	-0.015
15269	ENSG00000166813.16	KIF7	chr15	-	89652602	89652954	89652650	89652954	89649740	89649941	15269	8,7,28	0,0,0	6,18,26	0,2,0	198	150	1	1	1.0,1.0,1.0	1.0,0.872,1.0	0.043
15270	ENSG00000177025.3	C19orf18	chr19	-	57961390	57961551	57961450	57961551	57958436	57958717	15270	2,0,0	0,0,0	0,0,0	0,0,1	210	150	1	1	1.0,NA,NA	NA,NA,0.0	1
15271	ENSG00000140534.14	TICRR	chr15	+	89621392	89621550	89621392	89621532	89623622	89625786	15271	27,28,29	0,1,0	22,36,34	0,0,0	168	150	1	1	1.0,0.962,1.0	1.0,1.0,1.0	-0.013
15273	ENSG00000255571.9	MIR9-3HG	chr15	+	89379172	89379407	89379172	89379269	89387816	89387881	15273	3,1,4	0,0,0	1,6,5	0,2,0	288	150	1	1	1.0,1.0,1.0	1.0,0.61,1.0	0.13
15274	ENSG00000099991.18	CABIN1	chr22	+	24011415	24011913	24011415	24011728	24035443	24035520	15274	0,2,1	13,9,13	1,6,3	12,26,15	335	150	0.0275916	0.538055	0.0,0.09,0.033	0.036,0.094,0.082	-0.03
15275	ENSG00000099991.18	CABIN1	chr22	+	24036088	24036582	24036088	24036181	24038347	24038461	15275	1,4,0	55,66,78	0,0,0	39,82,97	551	150	1	1	0.005,0.016,0.0	0.0,0.0,0.0	0.007
15276	ENSG00000099991.18	CABIN1	chr22	+	24050824	24050974	24050824	24050849	24054872	24055159	15276	102107157	0,0,0	112189170	0,0,2	275	150	1	1	1.0,1.0,1.0	1.0,1.0,0.979	0.007
15277	ENSG00000099991.18	CABIN1	chr22	+	24070799	24071042	24070799	24070890	24072353	24072510	15277	67,67,100	0,3,0	70114133	0,0,0	302	150	1	1	1.0,0.917,1.0	1.0,1.0,1.0	-0.028
15278	ENSG00000099991.18	CABIN1	chr22	+	24083227	24083389	24083227	24083361	24084578	24084785	15278	52,59,67	0,0,0	49,73,96	1,0,0	178	150	1	1	1.0,1.0,1.0	0.976,1.0,1.0	0.008
15279	ENSG00000099991.18	CABIN1	chr22	+	24113154	24113383	24113154	24113266	24113565	24113748	15279	0,0,2	0,0,1	2,0,3	0,0,0	267	150	1	1	NA,NA,0.529	1.0,NA,1.0	-0.471
15281	ENSG00000099991.18	CABIN1	chr22	+	24176009	24176275	24176009	24176181	24177503	24177817	15281	77113100	0,0,0	136112141	1,0,3	244	150	1	1	1.0,1.0,1.0	0.988,1.0,0.967	0.015
15282	ENSG00000099991.18	CABIN1	chr22	+	24176009	24176280	24176009	24176181	24177503	24177817	15282	28,39,37	0,0,0	52,42,50	1,0,3	249	150	0.487885	1	1.0,1.0,1.0	0.969,1.0,0.909	0.041
15283	ENSG00000099991.18	CABIN1	chr22	+	24176009	24176280	24176009	24176275	24177503	24177817	15283	1,0,0	50,74,63	0,0,0	84,70,91	155	150	1	1	0.019,0.0,0.0	0.0,0.0,0.0	0.006
15284	ENSG00000140545.15	MFGE8	chr15	-	88901550	88901735	88901570	88901735	88899655	88899811	15284	56,85,106	0,0,1	88,84,113	0,2,0	170	150	1	1	1.0,1.0,0.989	1.0,0.974,1.0	0.005
15286	ENSG00000140543.15	DET1	chr15	-	88530622	88531473	88531370	88531473	88527598	88527786	15286	89105107	2,2,0	138124174	0,0,4	898	150	0.819986	1	0.881,0.898,1.0	1.0,1.0,0.879	-0.033
15287	ENSG00000140543.15	DET1	chr15	-	88531296	88531473	88531370	88531473	88527598	88527786	15287	3,3,3	2,2,0	0,3,14	0,0,4	224	150	1	1	0.501,0.501,1.0	NA,1.0,0.701	-0.183
15289	ENSG00000140543.15	DET1	chr15	-	88531608	88531715	88531612	88531715	88531189	88531473	15289	2,4,5	6,7,14	1,8,3	3,12,20	154	150	0.825366	1	0.245,0.358,0.258	0.245,0.394,0.127	0.032
15290	ENSG00000140543.15	DET1	chr15	-	88531608	88531715	88531617	88531715	88531296	88531473	15290	4,7,6	4,0,0	4,8,4	0,0,0	159	150	0.172097	1	0.485,1.0,1.0	1.0,1.0,1.0	-0.172
15292	ENSG00000140543.15	DET1	chr15	-	88546241	88546634	88546368	88546634	88531612	88531715	15292	0,0,1	0,0,0	0,0,0	0,5,0	277	150	1	1	NA,NA,1.0	NA,0.0,NA	1
15293	ENSG00000140543.15	DET1	chr15	-	88546241	88546645	88546539	88546645	88531612	88531715	15293	0,0,3	5,11,21	0,2,2	8,11,5	448	150	0.696926	1	0.0,0.0,0.046	0.0,0.057,0.118	-0.043
15294	ENSG00000140543.15	DET1	chr15	-	88546263	88546634	88546368	88546634	88531612	88531715	15294	5,0,2	0,0,0	0,0,0	0,5,0	255	150	1	1	1.0,NA,1.0	NA,0.0,NA	1
15295	ENSG00000140543.15	DET1	chr15	-	88546263	88546645	88546539	88546645	88531612	88531715	15295	5,0,4	5,11,21	0,2,2	8,11,5	426	150	0.270025	1	0.26,0.0,0.063	0.0,0.06,0.123	0.047
15296	ENSG00000140543.15	DET1	chr15	-	88546368	88546645	88546539	88546645	88531612	88531715	15296	0,0,0	5,11,21	0,5,0	8,11,5	321	150	0.157516	1	0.0,0.0,0.0	0.0,0.175,0.0	-0.058
15297	ENSG00000181991.16	MRPS11	chr15	+	88472506	88472725	88472506	88472665	88475109	88475239	15297	139131194	0,0,0	157112150	0,1,0	210	150	1	1	1.0,1.0,1.0	1.0,0.988,1.0	0.004
15298	ENSG00000140538.16	NTRK3	chr15	-	88256643	88256768	88256751	88256768	88256283	88256486	15298	0,0,0	0,0,1	0,2,1	0,0,0	258	150	1	1	NA,NA,0.0	NA,1.0,1.0	-1
15300	ENSG00000140538.16	NTRK3	chr15	-	88256751	88256768	88256760	88256768	88256283	88256486	15300	0,0,1	0,0,0	0,0,0	0,2,1	159	150	1	1	NA,NA,1.0	NA,0.0,0.0	1
15301	ENSG00000170776.22	AKAP13	chr15	+	85582909	85583164	85582909	85583076	85585701	85585823	15301	0,3,4	0,0,0	0,6,0	0,0,2	238	150	1	1	NA,1.0,1.0	NA,1.0,0.0	0.5
15302	ENSG00000170776.22	AKAP13	chr15	+	85721990	85722116	85721990	85721997	85722229	85722347	15302	62,108,91	0,1,0	82120127	0,0,0	269	150	1	1	1.0,0.984,1.0	1.0,1.0,1.0	-0.005
15303	ENSG00000140612.14	SEC11A	chr15	-	84687624	84687774	84687625	84687774	84680746	84680832	15303	835941995	0,1,0	105810951246	0,0,0	151	150	1	1	1.0,0.999,1.0	1.0,1.0,1.0	0
15304	ENSG00000140612.14	SEC11A	chr15	-	84691534	84691644	84691575	84691644	84687624	84687774	15304	126313991667	0,0,0	151416901923	0,0,1	191	150	1	1	1.0,1.0,1.0	1.0,1.0,0.999	0
15305	ENSG00000140612.14	SEC11A	chr15	-	84714384	84714866	84714730	84714866	84691534	84691644	15305	0,0,0	64,66,74	6,0,0	80,116,97	496	150	1	1	0.0,0.0,0.0	0.022,0.0,0.0	-0.007
15306	ENSG00000197696.10	NMB	chr15	-	84657460	84657542	84657488	84657542	84657175	84657348	15306	0,2,0	0,0,4	0,0,0	0,2,0	178	150	1	1	NA,1.0,0.0	NA,0.0,NA	0.5
15308	ENSG00000177082.13	WDR73	chr15	-	84653992	84654258	84654233	84654258	84653631	84653699	15308	30,34,49	17,9,18	13,31,47	18,17,14	391	150	0.267938	1	0.404,0.592,0.511	0.217,0.412,0.563	0.105
15309	ENSG00000177082.13	WDR73	chr15	-	84653992	84654280	84654226	84654280	84653631	84653699	15309	30,34,49	4,7,8	13,31,45	14,15,15	384	150	0.00121808	0.0746844	0.746,0.655,0.705	0.266,0.447,0.54	0.284
15310	ENSG00000176371.14	ZSCAN2	chr15	+	84601017	84601515	84601017	84601135	84603819	84604333	15310	4,1,5	56,77,104	2,8,7	51,73,62	530	150	0.0545574	0.800152	0.02,0.004,0.013	0.011,0.03,0.031	-0.012
15311	ENSG00000189136.9	UBE2Q2P1	chr15	-	84527379	84527477	84527453	84527477	84526780	84526876	15311	2,0,0	4,0,0	2,0,1	0,1,0	224	150	1	1	0.251,NA,NA	1.0,0.0,1.0	-0.416
15312	ENSG00000189136.9	UBE2Q2P1	chr15	-	84527379	84527667	84527618	84527667	84526780	84526876	15312	0,0,0	0,5,0	2,4,0	0,1,4	389	150	1	1	NA,0.0,NA	1.0,0.607,0.0	-0.536
15313	ENSG00000189136.9	UBE2Q2P1	chr15	-	84527453	84527667	84527618	84527667	84526780	84526876	15313	4,0,0	0,5,0	0,5,0	0,1,4	315	150	1	1	1.0,0.0,NA	NA,0.704,0.0	0.148
15314	ENSG00000189136.9	UBE2Q2P1	chr15	-	84542144	84542597	84542162	84542597	84538562	84538616	15314	10,9,7	0,0,1	9,14,7	0,2,0	168	150	1	1	1.0,1.0,0.862	1.0,0.862,1.0	0
15315	ENSG00000189136.9	UBE2Q2P1	chr15	-	84546185	84546277	84546220	84546277	84542146	84542284	15315	7,0,1	4,8,16	4,6,1	10,8,11	185	150	0.415225	1	0.587,0.0,0.048	0.245,0.378,0.069	-0.019
15317	ENSG00000259570.1	ENSG00000259570	chr15	+	84394808	84395178	84394808	84394910	84395261	84395345	15317	1,0,0	0,1,0	0,0,1	0,0,0	418	150	1	1	1.0,0.0,NA	NA,NA,1.0	-0.5
15320	ENSG00000225151.10	GOLGA2P7	chr15	-	84204786	84204975	84204873	84204975	84204425	84204516	15320	0,7,0	0,0,0	25,2,0	0,0,3	237	150	1	1	NA,1.0,NA	1.0,1.0,0.0	0.333
15322	ENSG00000166503.9	HDGFL3	chr15	-	83139144	83139275	83139227	83139275	83112737	83115741	15322	145198219	2,0,0	189217235	0,0,0	233	150	1	1	0.979,1.0,1.0	1.0,1.0,1.0	-0.007
15323	ENSG00000166503.9	HDGFL3	chr15	-	83157414	83157573	83157497	83157573	83151214	83151361	15323	513552705	0,0,0	583720741	0,0,2	233	150	1	1	1.0,1.0,1.0	1.0,1.0,0.996	0.001
15325	ENSG00000169609.14	C15orf40	chr15	-	83011466	83011543	83011485	83011543	83010236	83010363	15325	1,0,0	6,5,8	0,0,0	10,4,2	169	150	1	1	0.129,0.0,0.0	0.0,0.0,0.0	0.043
15326	ENSG00000169609.14	C15orf40	chr15	-	83011466	83011585	83011496	83011585	83010236	83010363	15326	2,2,2	37,48,72	1,0,2	57,49,57	180	150	0.495085	1	0.043,0.034,0.023	0.014,0.0,0.028	0.019
15327	ENSG00000169612.4	RAMAC	chr15	+	82986209	82986561	82986209	82986369	82987335	82987384	15327	0,2,5	112116160	0,1,0	138178205	342	150	1	1	0.0,0.008,0.014	0.0,0.002,0.0	0.007
15328	ENSG00000103942.13	HOMER2	chr15	-	82985783	82986120	82985786	82986120	82892684	82892841	15328	0,3,0	6,0,8	0,1,0	2,11,8	153	150	0.0886321	1	0.0,1.0,0.0	0.0,0.082,0.0	0.306
15329	ENSG00000103942.13	HOMER2	chr15	-	82985783	82986153	82986079	82986153	82892684	82892841	15329	17,28,12	0,2,0	18,24,26	4,0,2	446	150	0.00219391	0.109306	1.0,0.825,1.0	0.602,1.0,0.814	0.136
15330	ENSG00000260836.2	ENSG00000260836	chr15	-	82537921	82538371	82538299	82538371	82536787	82536881	15330	9,8,1	1,0,0	2,4,0	0,0,0	528	150	1	1	0.719,1.0,1.0	1.0,1.0,NA	-0.094
15331	ENSG00000260836.2	ENSG00000260836	chr15	-	82537921	82538371	82538305	82538371	82536787	82536881	15331	11,8,1	1494,63,68	2,4,0	45601071301	534	150	0.876205	1	0.002,0.034,0.004	0.0,0.001,0.0	0.013
15332	ENSG00000260836.2	ENSG00000260836	chr15	-	82538299	82538371	82538305	82538371	82536787	82536881	15332	3,0,0	1494,63,68	0,0,0	45601071301	156	150	1	1	0.002,0.0,0.0	0.0,0.0,0.0	0.001
15333	ENSG00000260836.2	ENSG00000260836	chr15	-	82539980	82540132	82539981	82540132	82538879	82538985	15333	670,75,101	0,0,0	8601687102	2,0,0	151	150	1	1	1.0,1.0,1.0	0.998,1.0,1.0	0.001
15336	ENSG00000255769.7	GOLGA2P10	chr15	-	82477260	82477582	82477393	82477582	82477092	82477123	15336	3,0,0	2,1,0	0,0,0	0,0,1	283	150	1	1	0.443,0.0,NA	NA,NA,0.0	0.222
15337	ENSG00000197978.10	GOLGA6L9	chr15	+	82431829	82432004	82431829	82431949	82432571	82432631	15337	4,0,1	0,1,0	0,2,1	0,0,4	205	150	1	1	1.0,0.0,1.0	NA,1.0,0.155	0.089
15338	ENSG00000197978.10	GOLGA6L9	chr15	+	82431829	82432004	82431829	82431949	82432816	82432897	15338	5,0,4	32,28,39	2,1,1	27,34,48	205	150	0.0677614	0.909364	0.103,0.0,0.07	0.051,0.021,0.015	0.029
15339	ENSG00000197978.10	GOLGA6L9	chr15	+	82431829	82432004	82431829	82431949	82433561	82433649	15339	7,0,1	0,0,4	0,1,2	2,3,3	205	150	1	1	1.0,NA,0.155	0.0,0.196,0.328	0.403
15340	ENSG00000259429.5	UBE2Q2P2	chr15	+	82355141	82355374	82355141	82355324	82400659	82400716	15340	1,2,4	2,0,4	1,7,3	4,4,1	200	150	0.812788	1	0.273,1.0,0.429	0.158,0.568,0.692	0.095
15341	ENSG00000259429.5	UBE2Q2P2	chr15	+	82400632	82400720	82400632	82400716	82404611	82404751	15341	0,0,1	1,2,4	0,0,0	2,7,3	154	150	1	1	0.0,0.0,0.196	0.0,0.0,0.0	0.065
15343	ENSG00000140598.15	EFL1	chr15	-	82252457	82252759	82252690	82252759	82241269	82241403	15343	0,1,0	54,43,31	1,0,1	51,44,63	383	150	1	1	0.0,0.009,0.0	0.008,0.0,0.006	-0.002
15344	ENSG00000172379.22	ARNT2	chr15	+	80508155	80508288	80508155	80508258	80513910	80513976	15344	1,0,0	72,71,54	0,0,0	55,74,96	180	150	1	1	0.011,0.0,0.0	0.0,0.0,0.0	0.004
15345	ENSG00000172379.22	ARNT2	chr15	+	80591567	80591730	80591567	80591704	80593599	80597933	15345	0,2,0	55,50,62	0,0,1	77,94,107	176	150	1	1	0.0,0.033,0.0	0.0,0.0,0.008	0.008
15346	ENSG00000172379.22	ARNT2	chr15	+	80591567	80591734	80591567	80591704	80593599	80597933	15346	0,0,0	55,50,62	5,3,2	77,94,107	180	150	0.101953	1	0.0,0.0,0.0	0.051,0.026,0.015	-0.031
15347	ENSG00000172379.22	ARNT2	chr15	+	80591567	80591734	80591567	80591730	80593599	80597933	15347	0,0,0	0,2,0	5,3,2	0,0,1	154	150	1	1	NA,0.0,NA	1.0,1.0,0.661	-0.887
15351	ENSG00000103876.14	FAH	chr15	+	80152979	80153455	80152979	80153135	80158059	80158170	15351	0,0,0	58,61,51	0,0,2	79,62,70	470	150	1	1	0.0,0.0,0.0	0.0,0.0,0.009	-0.003
15352	ENSG00000103876.14	FAH	chr15	+	80153025	80153510	80153025	80153135	80158059	80158170	15352	0,0,3	58,61,51	0,0,4	79,62,70	525	150	1	1	0.0,0.0,0.017	0.0,0.0,0.016	0
15353	ENSG00000103876.14	FAH	chr15	+	80153025	80153510	80153025	80153455	80158059	80158170	15353	0,0,3	0,0,0	0,0,6	0,0,2	205	150	1	1	NA,NA,1.0	NA,NA,0.687	0.313
15354	ENSG00000180953.11	ST20	chr15	-	79923436	79923702	79923451	79923702	79898903	79899125	15354	0,0,1	0,2,0	0,0,2	0,2,3	165	150	1	1	NA,0.0,1.0	NA,0.0,0.377	0.311
15355	ENSG00000180953.11	ST20	chr15	-	79923436	79923702	79923451	79923702	79907628	79907684	15355	1,0,2	3,6,17	1,0,2	4,5,3	165	150	0.734119	1	0.233,0.0,0.097	0.185,0.0,0.377	-0.077
15357	ENSG00000166557.14	TMED3	chr15	+	79311155	79311645	79311155	79311417	79313756	79314005	15357	0,0,0	151137160	0,0,1	121161179	378	150	1	1	0.0,0.0,0.0	0.0,0.0,0.002	-0.001
15358	ENSG00000185787.15	MORF4L1	chr15	+	78872886	78873362	78872886	78873118	78878212	78878259	15358	1,1,0	0,1,2	0,0,0	0,0,2	394	150	1	1	1.0,0.276,0.0	NA,NA,0.0	0.425
15359	ENSG00000185787.15	MORF4L1	chr15	+	78872889	78873362	78872889	78873057	78878212	78878259	15359	1,1,0	323356437	0,0,0	379388475	455	150	1	1	0.001,0.001,0.0	0.0,0.0,0.0	0.001
15361	ENSG00000185787.15	MORF4L1	chr15	+	78880511	78880579	78880511	78880576	78886140	78886395	15361	612668774	0,0,0	702804925	0,1,0	153	150	1	1	1.0,1.0,1.0	1.0,0.999,1.0	0
15362	ENSG00000261303.6	ENSG00000261303	chr15	+	78735394	78735495	78735394	78735463	78736491	78736684	15362	1,0,0	0,0,0	0,0,0	0,1,0	182	150	1	1	1.0,NA,NA	NA,0.0,NA	1
15363	ENSG00000080644.16	CHRNA3	chr15	-	78593913	78594011	78593929	78594011	78593051	78593191	15363	10,6,16	0,1,0	10,7,13	0,0,0	166	150	1	1	1.0,0.844,1.0	1.0,1.0,1.0	-0.052
15364	ENSG00000080644.16	CHRNA3	chr15	-	78596539	78596732	78596715	78596732	78593913	78594011	15364	253280293	4,0,8	335354359	0,0,0	326	150	0.029928	0.562653	0.967,1.0,0.944	1.0,1.0,1.0	-0.03
15365	ENSG00000080644.16	CHRNA3	chr15	-	78619110	78619557	78619425	78619557	78618848	78618915	15365	0,2,0	0,1,5	0,0,0	0,7,5	465	150	1	1	NA,0.392,0.0	NA,0.0,0.0	0.196
15366	ENSG00000080644.16	CHRNA3	chr15	-	78619425	78619805	78619736	78619805	78618848	78618915	15366	1,1,5	10,25,11	5,8,5	17,13,31	461	150	0.0691453	0.922187	0.032,0.013,0.129	0.087,0.167,0.05	-0.043
15367	ENSG00000169684.13	CHRNA5	chr15	+	78565519	78565934	78565519	78565825	78580810	78580962	15367	0,0,0	35,37,45	0,1,0	21,29,40	259	150	1	1	0.0,0.0,0.0	0.0,0.02,0.0	-0.007
15368	ENSG00000169684.13	CHRNA5	chr15	+	78580810	78580966	78580810	78580962	78586644	78586689	15368	0,0,1	41,47,30	2,0,0	39,65,82	154	150	1	1	0.0,0.0,0.031	0.048,0.0,0.0	-0.006
15369	ENSG00000169684.13	CHRNA5	chr15	+	78589804	78590636	78589804	78590104	78593091	78595269	15369	71,85,112	2,0,0	94106152	1,2,2	682	150	0.225602	1	0.886,1.0,1.0	0.954,0.921,0.944	0.022
15370	ENSG00000041357.16	PSMA4	chr15	+	78540828	78540950	78540828	78540835	78541904	78541930	15370	13,14,20	3,0,0	5,8,26	0,0,0	265	150	0.6351	1	0.71,1.0,1.0	1.0,1.0,1.0	-0.097
15371	ENSG00000041357.16	PSMA4	chr15	+	78541904	78542038	78541904	78541930	78542176	78542683	15371	0,0,0	428486536	0,2,0	463571750	258	150	1	1	0.0,0.0,0.0	0.0,0.002,0.0	-0.001
15372	ENSG00000136381.13	IREB2	chr15	+	78460831	78461002	78460831	78460956	78462921	78463087	15372	0,0,1	0,0,2	0,1,0	0,0,0	196	150	1	1	NA,NA,0.277	NA,1.0,NA	-0.723
15373	ENSG00000136381.13	IREB2	chr15	+	78476187	78476359	78476187	78476358	78478296	78478397	15373	163147192	0,0,0	149206258	2,0,0	151	150	1	1	1.0,1.0,1.0	0.987,1.0,1.0	0.004
15374	ENSG00000136381.13	IREB2	chr15	+	78488179	78488336	78488179	78488228	78488646	78488771	15374	273252313	1,2,1	275347381	0,0,2	258	150	1	1	0.994,0.987,0.995	1.0,1.0,0.991	-0.005
15376	ENSG00000140395.9	WDR61	chr15	-	78294588	78294973	78294945	78294973	78293166	78293272	15376	34,33,30	55,111,97	29,40,25	109,96,112	507	150	0.22559	1	0.155,0.081,0.084	0.073,0.11,0.062	0.025
15377	ENSG00000140395.9	WDR61	chr15	-	78294594	78294973	78294945	78294973	78293166	78293272	15377	34,34,29	55,111,97	29,40,25	109,96,112	501	150	0.226009	1	0.156,0.084,0.082	0.074,0.111,0.063	0.025
15378	ENSG00000140395.9	WDR61	chr15	-	78299455	78299570	78299463	78299570	78295674	78295725	15378	0,0,1	0,0,0	0,0,0	0,0,2	158	150	1	1	NA,NA,1.0	NA,NA,0.0	1
15379	ENSG00000140395.9	WDR61	chr15	-	78299463	78299591	78299561	78299591	78295674	78295725	15379	0,1,0	31,46,48	0,0,2	49,47,40	248	150	1	1	0.0,0.013,0.0	0.0,0.0,0.029	-0.005
15380	ENSG00000136425.14	CIB2	chr15	-	78109234	78109509	78109259	78109509	78105853	78105934	15380	108140149	0,0,0	112134190	1,0,2	175	150	1	1	1.0,1.0,1.0	0.99,1.0,0.988	0.007
15381	ENSG00000136425.14	CIB2	chr15	-	78109234	78109509	78109336	78109509	78105853	78105934	15381	174201212	0,0,2	169191267	0,0,0	252	150	1	1	1.0,1.0,0.984	1.0,1.0,1.0	-0.005
15382	ENSG00000136425.14	CIB2	chr15	-	78109259	78109382	78109336	78109382	78105853	78105934	15382	58,53,57	0,0,2	51,56,69	0,0,0	227	150	1	1	1.0,1.0,0.95	1.0,1.0,1.0	-0.017
15383	ENSG00000140382.15	HMG20A	chr15	+	77464239	77464387	77464239	77464322	77467094	77467307	15383	173144186	0,1,0	205203272	0,0,0	215	150	1	1	1.0,0.99,1.0	1.0,1.0,1.0	-0.003
15384	ENSG00000140382.15	HMG20A	chr15	+	77464239	77464387	77464239	77464322	77467182	77467307	15384	64,48,61	1,3,0	88,67,88	0,0,0	215	150	0.451621	1	0.978,0.918,1.0	1.0,1.0,1.0	-0.035
15385	ENSG00000117906.14	RCN2	chr15	+	76948337	76948552	76948337	76948379	76949069	76954393	15385	408514584	0,0,0	620623712	3,1,0	323	150	1	1	1.0,1.0,1.0	0.99,0.997,1.0	0.004
15386	ENSG00000169758.13	TMEM266	chr15	+	76109032	76109183	76109032	76109162	76112017	76112108	15386	0,2,0	0,0,0	0,2,0	0,0,1	171	150	1	1	NA,1.0,NA	NA,1.0,0.0	0.5
15388	ENSG00000169410.11	PTPN9	chr15	-	75505674	75506003	75505936	75506003	75490207	75490301	15388	138181190	0,2,0	177192284	0,0,0	412	150	1	1	1.0,0.971,1.0	1.0,1.0,1.0	-0.01
15389	ENSG00000169410.11	PTPN9	chr15	-	75508885	75509027	75508916	75509027	75505674	75506003	15389	0,0,1	82106119	0,0,0	73131157	181	150	1	1	0.0,0.0,0.007	0.0,0.0,0.0	0.002
15390	ENSG00000169410.11	PTPN9	chr15	-	75527078	75527261	75527117	75527261	75524208	75524298	15390	2,1,0	87107135	0,0,0	121142166	189	150	1	1	0.018,0.007,0.0	0.0,0.0,0.0	0.008
15391	ENSG00000169410.11	PTPN9	chr15	-	75527078	75527261	75527168	75527261	75524208	75524298	15391	12,13,27	0,1,0	11,14,25	1,0,0	240	150	1	1	1.0,0.89,1.0	0.873,1.0,1.0	0.006
15392	ENSG00000169410.11	PTPN9	chr15	-	75527117	75527261	75527168	75527261	75524208	75524298	15392	98119162	0,1,0	132156191	1,0,0	201	150	1	1	1.0,0.989,1.0	0.99,1.0,1.0	0
15393	ENSG00000169375.16	SIN3A	chr15	-	75412762	75413045	75412939	75413045	75411491	75411743	15393	145198230	0,0,2	164190241	0,0,0	327	150	1	1	1.0,1.0,0.981	1.0,1.0,1.0	-0.006
15394	ENSG00000169375.16	SIN3A	chr15	-	75422967	75423274	75423152	75423274	75422718	75422823	15394	0,6,1	0,0,0	5,3,3	0,0,1	335	150	1	1	NA,1.0,1.0	1.0,1.0,0.573	0.142
15395	ENSG00000169375.16	SIN3A	chr15	-	75443333	75443707	75443592	75443707	75436345	75436443	15395	0,0,0	3,0,0	1,0,0	0,5,0	409	150	1	1	0.0,NA,NA	1.0,0.0,NA	-0.5
15396	ENSG00000140400.18	MAN2C1	chr15	-	75356293	75356438	75356300	75356438	75356119	75356219	15396	4,5,1	81107124	5,3,6	135141166	157	150	0.833802	1	0.045,0.043,0.008	0.034,0.02,0.033	0.003
15397	ENSG00000140400.18	MAN2C1	chr15	-	75356293	75356438	75356350	75356438	75356119	75356219	15397	42,34,57	1,1,0	44,47,65	2,1,2	207	150	1	1	0.968,0.961,1.0	0.941,0.971,0.959	0.019
15398	ENSG00000140400.18	MAN2C1	chr15	-	75356300	75356438	75356350	75356438	75356119	75356219	15398	119136180	1,1,0	174185226	2,1,2	200	150	1	1	0.989,0.99,1.0	0.985,0.993,0.988	0.004
15399	ENSG00000140400.18	MAN2C1	chr15	-	75356605	75356902	75356792	75356902	75356350	75356449	15399	155165231	0,0,2	185155288	0,2,0	337	150	1	1	1.0,1.0,0.981	1.0,0.972,1.0	0.003
15400	ENSG00000140400.18	MAN2C1	chr15	-	75358200	75358614	75358461	75358614	75356605	75356902	15400	125155154	0,0,0	163163202	0,1,1	411	150	1	1	1.0,1.0,1.0	1.0,0.983,0.987	0.01
15401	ENSG00000140400.18	MAN2C1	chr15	-	75358003	75358344	75358200	75358344	75356792	75356902	15401	22,22,13	97108117	21,19,42	133136162	347	150	0.720055	1	0.089,0.081,0.046	0.064,0.057,0.101	-0.002
15402	ENSG00000140400.18	MAN2C1	chr15	-	75358458	75358614	75358461	75358614	75358314	75358344	15402	0,1,0	136137171	0,0,0	168172198	153	150	1	1	0.0,0.007,0.0	0.0,0.0,0.0	0.002
15403	ENSG00000140400.18	MAN2C1	chr15	-	75358458	75358614	75358506	75358614	75358314	75358344	15403	18,23,28	4,0,1	16,27,26	0,5,1	198	150	0.82517	1	0.773,1.0,0.955	1.0,0.804,0.952	-0.009
15404	ENSG00000140400.18	MAN2C1	chr15	-	75358461	75358614	75358506	75358614	75358314	75358344	15404	154159199	4,0,1	184199224	0,5,1	195	150	1	1	0.967,1.0,0.994	1.0,0.968,0.994	0
15405	ENSG00000140400.18	MAN2C1	chr15	-	75359327	75359786	75359619	75359786	75358461	75359153	15405	220233213	2,0,0	235274282	0,0,0	442	150	1	1	0.974,1.0,1.0	1.0,1.0,1.0	-0.009
15406	ENSG00000140400.18	MAN2C1	chr15	-	75360306	75360681	75360564	75360681	75360118	75360211	15406	3,5,7	83106127	3,4,10	138,75,141	408	150	0.94101	1	0.013,0.017,0.02	0.008,0.019,0.025	-0.001
15407	ENSG00000140400.18	MAN2C1	chr15	-	75360306	75360681	75360622	75360681	75360118	75360211	15407	41,43,76	0,2,0	41,58,71	0,3,0	466	150	0.792636	1	1.0,0.874,1.0	1.0,0.862,1.0	0.004
15408	ENSG00000140400.18	MAN2C1	chr15	-	75360564	75360681	75360622	75360681	75360118	75360211	15408	122146196	0,2,0	176129202	0,3,0	208	150	1	1	1.0,0.981,1.0	1.0,0.969,1.0	0.004
15409	ENSG00000140400.18	MAN2C1	chr15	-	75361599	75361720	75361603	75361720	75361320	75361381	15409	5,5,0	131106163	1,3,1	169171218	154	150	0.232228	1	0.036,0.044,0.0	0.006,0.017,0.004	0.018
15410	ENSG00000140400.18	MAN2C1	chr15	-	75368068	75368183	75368072	75368183	75367510	75367977	15410	4,0,0	1,1,0	0,1,0	5,4,2	154	150	1	1	0.796,0.0,NA	0.0,0.196,0.0	0.333
15411	ENSG00000140400.18	MAN2C1	chr15	-	75368443	75368588	75368527	75368588	75368072	75368198	15411	0,0,2	0,0,0	0,1,0	1,0,0	234	150	1	1	NA,NA,1.0	0.0,1.0,NA	0.5
15412	ENSG00000140400.18	MAN2C1	chr15	-	75368443	75368592	75368482	75368592	75368072	75368198	15412	0,0,3	56,68,77	0,1,0	84,65,62	189	150	1	1	0.0,0.0,0.03	0.0,0.012,0.0	0.006
15413	ENSG00000140400.18	MAN2C1	chr15	-	75368482	75368592	75368527	75368592	75368072	75368198	15413	56,68,77	0,0,0	84,65,62	1,0,0	195	150	1	1	1.0,1.0,1.0	0.985,1.0,1.0	0.005
15414	ENSG00000178741.12	COX5A	chr15	-	74931240	74931493	74931282	74931493	74929115	74929232	15414	0,0,0	0,2,0	2,0,0	0,0,0	192	150	1	1	NA,0.0,NA	1.0,NA,NA	-1
15416	ENSG00000178741.12	COX5A	chr15	-	74937914	74938066	74937918	74938066	74929115	74929232	15416	520471662	0,1,0	527630689	0,0,1	154	150	1	1	1.0,0.998,1.0	1.0,1.0,0.999	0
15418	ENSG00000178761.15	FAM219B	chr15	-	74902603	74902786	74902658	74902786	74901949	74902063	15418	46,57,81	0,0,0	66,56,62	1,0,0	205	150	1	1	1.0,1.0,1.0	0.98,1.0,1.0	0.007
15420	ENSG00000178761.15	FAM219B	chr15	-	74904663	74906365	74906277	74906365	74902658	74902786	15420	217228318	0,0,0	287349305	0,0,1	1764	150	1	1	1.0,1.0,1.0	1.0,1.0,0.963	0.012
15422	ENSG00000178761.15	FAM219B	chr15	-	74906156	74906341	74906277	74906341	74905153	74905231	15422	4,4,11	78,63,117	0,7,14	72,82,92	271	150	0.771956	1	0.028,0.034,0.049	0.0,0.045,0.078	-0.004
15423	ENSG00000178761.15	FAM219B	chr15	-	74906156	74906360	74906323	74906360	74905153	74905231	15423	32,49,54	1,3,4	42,66,59	0,1,3	317	150	0.057178	0.819989	0.938,0.885,0.865	1.0,0.969,0.903	-0.061
15424	ENSG00000178802.18	MPI	chr15	+	74890038	74890289	74890038	74890089	74890526	74890654	15424	4,6,6	57,74,87	3,1,9	64,73,90	350	150	0.490906	1	0.029,0.034,0.029	0.02,0.006,0.041	0.008
15425	ENSG00000178802.18	MPI	chr15	+	74890041	74890289	74890041	74890201	74890526	74890654	15425	0,0,0	10,22,20	0,0,1	12,12,18	238	150	1	1	0.0,0.0,0.0	0.0,0.0,0.034	-0.011
15426	ENSG00000178802.18	MPI	chr15	+	74892660	74892967	74892660	74892802	74893137	74893786	15426	0,6,0	122129156	3,4,4	135149225	315	150	1	1	0.0,0.022,0.0	0.01,0.013,0.008	-0.003
15427	ENSG00000179335.20	CLK3	chr15	+	74605599	74606095	74605599	74605733	74606242	74606415	15427	6,4,6	4,6,0	6,5,7	4,8,4	512	150	0.423499	1	0.305,0.163,1.0	0.305,0.155,0.339	0.223
15428	ENSG00000179335.20	CLK3	chr15	+	74627538	74627672	74627538	74627668	74627969	74628052	15428	1,0,0	145177184	0,0,0	171185240	154	150	1	1	0.007,0.0,0.0	0.0,0.0,0.0	0.002
15429	ENSG00000179361.18	ARID3B	chr15	+	74572861	74573017	74572861	74572933	74573131	74575017	15429	4,0,0	35,28,35	3,0,3	22,49,28	234	150	0.370893	1	0.068,0.0,0.0	0.08,0.0,0.064	-0.025
15430	ENSG00000247240.9	UBL7-DT	chr15	+	74461247	74462027	74461247	74461436	74466035	74466130	15430	67,47,91	2,0,2	47,67,88	0,0,0	741	150	0.454062	1	0.871,1.0,0.902	1.0,1.0,1.0	-0.076
15431	ENSG00000247240.9	UBL7-DT	chr15	+	74461264	74461436	74461264	74461418	74466035	74466130	15431	2,0,2	0,0,0	0,0,0	0,0,2	168	150	1	1	1.0,NA,1.0	NA,NA,0.0	1
15432	ENSG00000247240.9	UBL7-DT	chr15	+	74461264	74462031	74461264	74461436	74466035	74466130	15432	64,47,83	2,0,2	44,68,87	0,0,0	745	150	0.405571	1	0.866,1.0,0.893	1.0,1.0,1.0	-0.08
15433	ENSG00000247240.9	UBL7-DT	chr15	+	74461264	74462098	74461264	74461436	74466035	74466130	15433	81,65,97	2,0,2	76,81,97	0,0,0	812	150	0.515996	1	0.882,1.0,0.9	1.0,1.0,1.0	-0.073
15434	ENSG00000137868.19	STRA6	chr15	-	74181912	74182222	74182160	74182222	74181294	74181458	15434	1,0,4	113113134	3,0,0	125168152	398	150	1	1	0.003,0.0,0.011	0.009,0.0,0.0	0.002
15435	ENSG00000137868.19	STRA6	chr15	-	74181912	74182378	74182342	74182378	74181294	74181458	15435	12,18,18	0,0,0	14,10,18	0,1,0	580	150	1	1	1.0,1.0,1.0	1.0,0.721,1.0	0.093
15436	ENSG00000137868.19	STRA6	chr15	-	74182160	74182378	74182342	74182378	74181294	74181458	15436	124131148	0,0,0	137178170	0,1,0	332	150	1	1	1.0,1.0,1.0	1.0,0.988,1.0	0.004
15437	ENSG00000137868.19	STRA6	chr15	-	74183252	74183989	74183855	74183989	74182160	74182443	15437	91142114	3,3,3	60112149	0,0,6	753	150	0.406761	1	0.858,0.904,0.883	1.0,1.0,0.832	-0.062
15438	ENSG00000137868.19	STRA6	chr15	-	74182342	74182378	74182345	74182378	74182226	74182262	15438	113154169	2,0,0	134166222	1,0,0	153	150	1	1	0.982,1.0,1.0	0.992,1.0,1.0	-0.003
15439	ENSG00000137868.19	STRA6	chr15	-	74183252	74183989	74183855	74183989	74182345	74182460	15439	96146115	87113133	66122149	97159162	753	150	0.0286212	0.548748	0.18,0.205,0.147	0.119,0.133,0.155	0.042
15440	ENSG00000137868.19	STRA6	chr15	-	74185261	74185518	74185310	74185518	74184979	74185055	15440	0,0,1	8,2,10	0,0,0	13,6,17	199	150	1	1	0.0,0.0,0.07	0.0,0.0,0.0	0.023
15441	ENSG00000137868.19	STRA6	chr15	-	74190839	74191292	74191166	74191292	74189114	74189277	15441	125188160	0,0,0	172169196	1,0,0	477	150	1	1	1.0,1.0,1.0	0.982,1.0,1.0	0.006
15442	ENSG00000137868.19	STRA6	chr15	-	74192663	74193136	74193066	74193136	74191423	74191491	15442	1,3,0	0,0,0	0,1,1	4,4,7	553	150	1	1	1.0,1.0,NA	0.0,0.064,0.037	0.966
15443	ENSG00000137868.19	STRA6	chr15	-	74195535	74195675	74195594	74195675	74193799	74193922	15443	7,10,6	0,0,0	6,3,8	2,0,0	209	150	1	1	1.0,1.0,1.0	0.683,1.0,1.0	0.106
15444	ENSG00000137868.19	STRA6	chr15	-	74195535	74195675	74195651	74195675	74193799	74193922	15444	13,18,20	3,0,1	12,16,19	0,0,0	266	150	0.234488	1	0.71,1.0,0.919	1.0,1.0,1.0	-0.124
15445	ENSG00000137868.19	STRA6	chr15	-	74195594	74195675	74195651	74195675	74193799	74193922	15445	5,8,13	3,0,1	7,12,9	0,0,0	207	150	0.130244	1	0.547,1.0,0.904	1.0,1.0,1.0	-0.183
15446	ENSG00000137868.19	STRA6	chr15	-	74196984	74197423	74197337	74197423	74196007	74196147	15446	0,1,1	81,89,98	0,0,2	87111126	503	150	1	1	0.0,0.003,0.003	0.0,0.0,0.005	0
15447	ENSG00000137868.19	STRA6	chr15	-	74197519	74197818	74197751	74197818	74196984	74197423	15447	23,15,19	82,92,120	13,12,19	94133105	382	150	0.0936815	1	0.099,0.06,0.059	0.052,0.034,0.066	0.022
15448	ENSG00000137868.19	STRA6	chr15	-	74197519	74197818	74197755	74197818	74197338	74197423	15448	23,7,14	0,3,1	8,13,18	0,1,3	386	150	0.97358	1	1.0,0.476,0.845	1.0,0.835,0.7	-0.071
15449	ENSG00000137868.19	STRA6	chr15	-	74202417	74202858	74202690	74202858	74202154	74202282	15449	19,20,47	0,0,0	38,44,39	0,2,1	423	150	0.467975	1	1.0,1.0,1.0	1.0,0.886,0.933	0.06
15450	ENSG00000137868.19	STRA6	chr15	-	74202690	74202787	74202712	74202787	74202154	74202282	15450	0,0,0	21,27,24	0,2,1	25,28,48	172	150	0.911249	1	0.0,0.0,0.0	0.0,0.059,0.018	-0.026
15451	ENSG00000137868.19	STRA6	chr15	-	74202690	74203056	74203002	74203056	74202154	74202282	15451	2,1,2	9,8,14	1,4,5	3,9,6	462	150	0.0320073	0.584986	0.067,0.039,0.044	0.098,0.126,0.213	-0.096
15453	ENSG00000167178.17	ISLR2	chr15	+	74129373	74129745	74129373	74129547	74130553	74130621	15453	0,2,1	0,0,0	2,2,0	1,0,0	348	150	1	1	NA,1.0,1.0	0.463,1.0,NA	0.268
15454	ENSG00000167178.17	ISLR2	chr15	+	74129373	74129956	74129373	74129547	74130553	74130621	15454	21,15,16	0,0,0	3,11,16	1,0,0	559	150	1	1	1.0,1.0,1.0	0.446,1.0,1.0	0.185
15455	ENSG00000167178.17	ISLR2	chr15	+	74129373	74129745	74129373	74129721	74130553	74130621	15455	0,2,0	0,0,0	1,0,0	0,0,1	174	150	1	1	NA,1.0,NA	1.0,NA,0.0	0.5
15456	ENSG00000167178.17	ISLR2	chr15	+	74129373	74129956	74129373	74129721	74130553	74130621	15456	22,15,13	0,0,0	2,10,17	0,0,1	385	150	1	1	1.0,1.0,1.0	1.0,1.0,0.869	0.044
15457	ENSG00000167178.17	ISLR2	chr15	+	74129373	74129956	74129373	74129745	74130553	74130621	15457	6,2,6	0,1,0	2,6,5	1,0,0	361	150	1	1	1.0,0.454,1.0	0.454,1.0,1.0	0
15458	ENSG00000167178.17	ISLR2	chr15	+	74129645	74129727	74129645	74129721	74130553	74130621	15458	1,1,0	0,0,0	0,0,0	0,0,1	156	150	1	1	1.0,1.0,NA	NA,NA,0.0	1
15459	ENSG00000167178.17	ISLR2	chr15	+	74129645	74129745	74129645	74129727	74130553	74130621	15459	0,1,0	1,0,0	1,0,0	0,0,0	168	150	1	1	0.0,1.0,NA	1.0,NA,NA	-0.5
15460	ENSG00000167178.17	ISLR2	chr15	+	74129658	74129973	74129658	74129721	74130553	74130621	15460	20,17,8	0,0,0	1,5,13	0,0,1	402	150	1	1	1.0,1.0,1.0	1.0,1.0,0.829	0.057
15461	ENSG00000167178.17	ISLR2	chr15	+	74129658	74129973	74129658	74129745	74130553	74130621	15461	3,0,1	0,1,0	0,1,0	1,0,0	378	150	1	1	1.0,0.0,1.0	0.0,1.0,NA	0.167
15462	ENSG00000167178.17	ISLR2	chr15	+	74129665	74130087	74129665	74129721	74130553	74130621	15462	24,23,18	0,0,0	7,10,22	0,0,1	516	150	1	1	1.0,1.0,1.0	1.0,1.0,0.865	0.045
15463	ENSG00000167178.17	ISLR2	chr15	+	74129665	74130087	74129665	74129745	74130553	74130621	15463	2,2,7	0,1,0	4,3,2	1,0,0	492	150	1	1	1.0,0.379,1.0	0.549,1.0,1.0	-0.057
15464	ENSG00000167178.17	ISLR2	chr15	+	74129373	74129956	74129373	74129721	74131206	74131316	15464	16,13,7	0,0,0	0,4,15	0,0,1	385	150	1	1	1.0,1.0,1.0	NA,1.0,0.854	0.073
15465	ENSG00000167178.17	ISLR2	chr15	+	74129645	74129727	74129645	74129721	74131206	74131316	15465	0,1,2	0,0,0	0,0,0	0,0,1	156	150	1	1	NA,1.0,1.0	NA,NA,0.0	1
15466	ENSG00000167178.17	ISLR2	chr15	+	74130245	74130665	74130245	74130275	74131206	74131316	15466	51,42,81	6,1,1	45,47,84	4,0,0	540	150	0.0739507	0.954377	0.702,0.921,0.957	0.758,1.0,1.0	-0.059
15467	ENSG00000167178.17	ISLR2	chr15	+	74130553	74130665	74130553	74130621	74131206	74131316	15467	0,0,0	74,57,89	3,0,0	66,65,97	194	150	1	1	0.0,0.0,0.0	0.034,0.0,0.0	-0.011
15468	ENSG00000167178.17	ISLR2	chr15	+	74130553	74130774	74130553	74130621	74131206	74131316	15468	0,0,0	74,57,89	6,0,0	66,65,97	303	150	0.894929	1	0.0,0.0,0.0	0.043,0.0,0.0	-0.014
15470	ENSG00000159322.18	ADPGK	chr15	-	72774871	72775097	72774898	72775097	72771782	72771845	15470	53,48,73	2,0,0	45,60,69	0,0,0	177	150	1	1	0.957,1.0,1.0	1.0,1.0,1.0	-0.014
15471	ENSG00000159322.18	ADPGK	chr15	-	72780196	72780322	72780232	72780322	72774871	72775097	15471	0,0,0	0,2,1	0,1,0	0,0,0	186	150	1	1	NA,0.0,0.0	NA,1.0,NA	-1
15472	ENSG00000140463.14	BBS4	chr15	+	72686193	72686294	72686193	72686251	72695176	72695228	15472	0,0,0	36,24,36	0,0,1	33,25,23	193	150	1	1	0.0,0.0,0.0	0.0,0.0,0.033	-0.011
15473	ENSG00000140463.14	BBS4	chr15	+	72686219	72686564	72686219	72686294	72695176	72695228	15473	2,2,3	0,0,0	7,1,4	0,0,1	420	150	1	1	1.0,1.0,1.0	1.0,1.0,0.588	0.137
15474	ENSG00000168872.17	DDX19A	chr16	+	70355484	70355690	70355484	70355535	70356111	70356247	15474	0,2,0	80,93,80	1,0,1	116137145	305	150	1	1	0.0,0.01,0.0	0.004,0.0,0.003	0.001
15475	ENSG00000213614.11	HEXA	chr15	-	72345676	72346325	72346234	72346325	72345458	72345550	15475	76,87,98	125177165	81100114	147172213	708	150	0.962216	1	0.114,0.094,0.112	0.105,0.11,0.102	0.001
15476	ENSG00000213614.11	HEXA	chr15	-	72348030	72348134	72348049	72348134	72347685	72347758	15476	4,2,5	0,1,0	4,7,5	0,0,0	169	150	1	1	1.0,0.64,1.0	1.0,1.0,1.0	-0.12
15477	ENSG00000213614.11	HEXA	chr15	-	72348030	72348134	72348087	72348134	72347685	72347758	15477	34,13,34	2,0,0	25,31,35	0,1,2	207	150	0.402032	1	0.925,1.0,1.0	1.0,0.957,0.927	0.014
15478	ENSG00000213614.11	HEXA	chr15	-	72348047	72348134	72348049	72348134	72347685	72347758	15478	89,101,82	0,1,0	84,93,123	0,0,0	152	150	1	1	1.0,0.99,1.0	1.0,1.0,1.0	-0.003
15479	ENSG00000213614.11	HEXA	chr15	-	72348047	72348134	72348087	72348134	72347685	72347758	15479	119112111	2,0,0	105117153	0,1,2	190	150	1	1	0.979,1.0,1.0	1.0,0.989,0.984	0.002
15480	ENSG00000213614.11	HEXA	chr15	-	72348049	72348134	72348087	72348134	72347685	72347758	15480	30,12,29	2,0,0	21,24,30	0,1,2	188	150	0.389317	1	0.923,1.0,1.0	1.0,0.95,0.923	0.017
15481	ENSG00000260729.1	ENSG00000260729	chr15	-	72288537	72288930	72288867	72288930	72288307	72288451	15481	27,33,33	0,0,4	26,22,38	2,0,4	480	150	0.287373	1	1.0,1.0,0.721	0.802,1.0,0.748	0.057
15482	ENSG00000260729.1	ENSG00000260729	chr15	-	72289938	72290253	72290126	72290253	72289626	72289770	15482	28,33,41	0,0,1	43,59,55	3,1,0	338	150	0.508093	1	1.0,1.0,0.948	0.864,0.963,1.0	0.04
15483	ENSG00000137817.17	PARP6	chr15	-	72241900	72241985	72241901	72241985	72241286	72241557	15483	214242276	1,2,1	253279322	0,2,0	151	150	1	1	0.995,0.992,0.996	1.0,0.993,1.0	-0.003
15484	ENSG00000137817.17	PARP6	chr15	-	72242152	72242220	72242156	72242220	72241900	72241985	15484	0,0,0	233228283	2,0,0	241297309	154	150	1	1	0.0,0.0,0.0	0.008,0.0,0.0	-0.003
15485	ENSG00000137817.17	PARP6	chr15	-	72250844	72251237	72251206	72251237	72250019	72250092	15485	246253328	3,2,4	286304379	12,12,6	512	150	0.00119015	0.0734779	0.96,0.974,0.96	0.875,0.881,0.949	0.063
15486	ENSG00000137817.17	PARP6	chr15	-	72253713	72254011	72253949	72254011	72253436	72253504	15486	1,6,3	1,5,4	0,5,3	4,7,5	386	150	0.273502	1	0.28,0.318,0.226	0.0,0.217,0.189	0.139
15487	ENSG00000137817.17	PARP6	chr15	-	72254451	72254517	72254454	72254517	72253436	72253504	15487	0,3,2	217186250	0,0,1	272301261	153	150	1	1	0.0,0.016,0.008	0.0,0.0,0.004	0.007
15488	ENSG00000137817.17	PARP6	chr15	-	72257347	72257420	72257365	72257420	72256464	72256590	15488	248303300	0,0,0	324326381	1,0,0	168	150	1	1	1.0,1.0,1.0	0.997,1.0,1.0	0.001
15489	ENSG00000137817.17	PARP6	chr15	-	72265896	72265991	72265918	72265991	72265428	72265473	15489	277288369	0,0,0	289333380	0,2,0	172	150	1	1	1.0,1.0,1.0	1.0,0.993,1.0	0.002
15490	ENSG00000137817.17	PARP6	chr15	-	72267474	72267666	72267533	72267666	72266746	72266822	15490	259324404	5,0,0	361371419	0,0,3	209	150	1	1	0.974,1.0,1.0	1.0,1.0,0.99	-0.005
15491	ENSG00000137817.17	PARP6	chr15	-	72272280	72272571	72272502	72272571	72271022	72271281	15491	83143157	1,0,7	72,59,116	2,4,0	372	150	0.849546	1	0.971,1.0,0.9	0.936,0.856,1.0	0.026
15492	ENSG00000137817.17	PARP6	chr15	-	72272276	72272554	72272392	72272554	72271022	72271287	15492	39,49,57	62,82,114	41,27,46	49,82,94	266	150	0.627519	1	0.262,0.252,0.22	0.321,0.157,0.216	0.013
15493	ENSG00000137817.17	PARP6	chr15	-	72272276	72272554	72272502	72272554	72271022	72271287	15493	83143156	35,25,26	73,59,116	13,20,28	376	150	0.838492	1	0.486,0.695,0.705	0.691,0.541,0.623	0.01
15494	ENSG00000137817.17	PARP6	chr15	-	72272276	72272571	72272280	72272571	72271022	72271287	15494	0,0,0	22,36,48	1,0,1	28,33,34	154	150	1	1	0.0,0.0,0.0	0.034,0.0,0.028	-0.021
15495	ENSG00000137817.17	PARP6	chr15	-	72272280	72272571	72272502	72272571	72271022	72271287	15495	105179204	35,25,26	100,92,149	13,20,28	372	150	0.919067	1	0.547,0.743,0.76	0.756,0.65,0.682	-0.013
15496	ENSG00000137817.17	PARP6	chr15	-	72272392	72272554	72272502	72272554	72271022	72271287	15496	111183225	35,25,26	84118171	13,20,28	260	150	0.830146	1	0.647,0.809,0.833	0.788,0.773,0.779	-0.017
15497	ENSG00000137817.17	PARP6	chr15	-	72272502	72272999	72272619	72272999	72271022	72271287	15497	35,25,26	2,0,0	13,21,29	3,6,2	267	150	5.06917e-05	0.00799346	0.908,1.0,1.0	0.709,0.663,0.891	0.215
15498	ENSG00000137817.17	PARP6	chr15	-	72272502	72272999	72272899	72272999	72271022	72271287	15498	55,54,51	0,0,1	21,28,55	0,0,0	547	150	1	1	1.0,1.0,0.933	1.0,1.0,1.0	-0.022
15499	ENSG00000137817.17	PARP6	chr15	-	72272619	72272999	72272899	72272999	72271022	72271287	15499	2,0,0	0,0,1	3,6,2	0,0,0	430	150	1	1	1.0,NA,0.0	1.0,1.0,1.0	-0.5
15500	ENSG00000067225.20	PKM	chr15	-	72200473	72200655	72200495	72200655	72199628	72199756	15500	127414481791	15,0,0	166019052034	0,0,0	172	150	1	1	0.987,1.0,1.0	1.0,1.0,1.0	-0.004
15501	ENSG00000067225.20	PKM	chr15	-	72208616	72208891	72208622	72208891	72207126	72207277	15501	9,12,12	0,0,0	12,18,8	3,0,0	156	150	0.689856	1	1.0,1.0,1.0	0.794,1.0,1.0	0.069
15502	ENSG00000067225.20	PKM	chr15	-	72208620	72208891	72208622	72208891	72207126	72207277	15502	248228243227	0,0,0	263331783987	3,0,0	152	150	1	1	1.0,1.0,1.0	0.999,1.0,1.0	0
15503	ENSG00000067225.20	PKM	chr15	-	72229268	72229722	72229546	72229722	72218943	72219110	15503	2,3,2	7,4,11	11,1,4	2,1,6	428	150	0.0157518	0.386451	0.091,0.208,0.06	0.658,0.26,0.189	-0.249
15504	ENSG00000067225.20	PKM	chr15	-	72230895	72231181	72230899	72231181	72218943	72219110	15504	20,8,13	1,0,3	4,11,3	2,0,9	154	150	0.0255446	0.513924	0.951,1.0,0.808	0.661,1.0,0.245	0.284
15505	ENSG00000067225.20	PKM	chr15	-	72230895	72231181	72231115	72231181	72218943	72219110	15505	36,19,31	91710271281	15,36,21	110912161470	370	150	0.768574	1	0.016,0.007,0.01	0.005,0.012,0.006	0.003
15506	ENSG00000067225.20	PKM	chr15	-	72230895	72231181	72230899	72231181	72221167	72221284	15506	1,1,4	0,0,2	0,3,0	2,0,0	154	150	1	1	1.0,1.0,0.661	0.0,1.0,NA	0.387
15507	ENSG00000067225.20	PKM	chr15	-	72230895	72231181	72231115	72231181	72221167	72221284	15507	17,12,22	3,0,4	11,28,18	1,0,2	370	150	0.0181899	0.422137	0.697,1.0,0.69	0.817,1.0,0.785	-0.072
15508	ENSG00000067225.20	PKM	chr15	-	72230899	72231181	72231115	72231181	72221167	72221284	15508	16,11,20	3,0,4	13,25,18	1,0,2	366	150	0.0166738	0.398905	0.686,1.0,0.672	0.842,1.0,0.787	-0.09
15510	ENSG00000167619.13	TMEM145	chr19	+	42313308	42313496	42313308	42313465	42314271	42314346	15510	49,57,84	0,3,0	67,50,95	0,0,0	181	150	1	1	1.0,0.94,1.0	1.0,1.0,1.0	-0.02
15511	ENSG00000167619.13	TMEM145	chr19	+	42313308	42313715	42313308	42313465	42314271	42314346	15511	0,0,0	0,3,0	1,0,2	0,0,0	400	150	1	1	NA,0.0,NA	1.0,NA,1.0	-1
15512	ENSG00000167619.13	TMEM145	chr19	+	42313308	42313715	42313308	42313496	42314271	42314346	15512	0,0,0	49,57,84	0,0,1	66,50,94	369	150	1	1	0.0,0.0,0.0	0.0,0.0,0.004	-0.001
15513	ENSG00000167619.13	TMEM145	chr19	+	42314612	42314699	42314612	42314694	42314791	42314937	15513	84,78,100	3,2,5	67115117	2,3,2	155	150	0.284029	1	0.964,0.974,0.951	0.97,0.974,0.983	-0.013
15514	ENSG00000167619.13	TMEM145	chr19	+	42314791	42314868	42314791	42314851	42314992	42315077	15514	1,4,7	7,8,10	4,9,12	13,9,13	167	150	0.328535	1	0.114,0.31,0.386	0.217,0.473,0.453	-0.111
15515	ENSG00000167619.13	TMEM145	chr19	+	42314791	42314893	42314791	42314868	42314992	42315077	15515	92,96,122	0,0,0	74,119,95	0,1,0	175	150	1	1	1.0,1.0,1.0	1.0,0.99,1.0	0.003
15516	ENSG00000167619.13	TMEM145	chr19	+	42316637	42316740	42316637	42316732	42316869	42316963	15516	35,34,53	0,2,0	30,56,59	0,0,0	158	150	1	1	1.0,0.942,1.0	1.0,1.0,1.0	-0.019
15517	ENSG00000167619.13	TMEM145	chr19	+	42320316	42320770	42320316	42320437	42323582	42325064	15517	0,0,1	125110144	0,0,1	128132140	483	150	1	1	0.0,0.0,0.002	0.0,0.0,0.002	0
15518	ENSG00000066933.16	MYO9A	chr15	-	71827174	71827277	71827202	71827277	71826579	71827043	15518	0,1,1	0,0,0	0,0,0	0,0,6	178	150	1	1	NA,1.0,1.0	NA,NA,0.0	1
15519	ENSG00000066933.16	MYO9A	chr15	-	72045723	72046634	72046431	72046634	72032493	72032588	15519	66,57,102	1,0,0	66,70,129	0,0,1	858	150	1	1	0.92,1.0,1.0	1.0,1.0,0.958	-0.013
15520	ENSG00000136478.9	TEX2	chr17	-	64152944	64153154	64153118	64153154	64150843	64150961	15520	124108124	0,0,0	124143171	0,0,1	324	150	1	1	1.0,1.0,1.0	1.0,1.0,0.988	0.004
15521	ENSG00000136478.9	TEX2	chr17	-	64193558	64193889	64193567	64193889	64188167	64188415	15521	62,73,111	0,1,0	77105100	0,1,0	159	150	1	1	1.0,0.986,1.0	1.0,0.99,1.0	-0.001
15522	ENSG00000137821.12	LRRC49	chr15	+	70892625	70893079	70892625	70892942	70893583	70893655	15522	0,2,0	95,96,89	0,0,0	107135125	287	150	1	1	0.0,0.011,0.0	0.0,0.0,0.0	0.004
15523	ENSG00000137821.12	LRRC49	chr15	+	70895848	70895936	70895848	70895931	70904551	70904755	15523	8,6,10	0,3,0	7,11,6	0,0,2	155	150	0.672826	1	1.0,0.659,1.0	1.0,1.0,0.744	-0.028
15524	ENSG00000137821.12	LRRC49	chr15	+	70980100	70980283	70980100	70980184	70984093	70984552	15524	4,0,0	29,43,47	0,0,0	30,52,44	249	150	0.893726	1	0.077,0.0,0.0	0.0,0.0,0.0	0.026
15525	ENSG00000137831.15	UACA	chr15	-	70666723	70669462	70669152	70669462	70664661	70664814	15525	383429533	0,0,0	585589702	0,0,1	2579	150	1	1	1.0,1.0,1.0	1.0,1.0,0.976	0.008
15526	ENSG00000137831.15	UACA	chr15	-	70687745	70687820	70687749	70687820	70687539	70687646	15526	0,0,0	13,17,17	2,1,0	30,17,31	154	150	0.389345	1	0.0,0.0,0.0	0.061,0.054,0.0	-0.038
15528	ENSG00000277200.2	CCDC92B	chr17	-	2727018	2727502	2727383	2727502	2720800	2725000	15528	15,22,15	1,4,8	9,25,8	0,0,1	515	150	1.09696e-05	0.0029162	0.814,0.616,0.353	1.0,1.0,0.7	-0.306
15529	ENSG00000277200.2	CCDC92B	chr17	-	2727341	2727502	2727383	2727502	2720800	2725000	15529	14,23,15	1,4,8	9,25,8	0,0,1	192	150	2.34976e-05	0.00477914	0.916,0.818,0.594	1.0,1.0,0.862	-0.178
15530	ENSG00000137819.14	PAQR5	chr15	+	69397467	69397564	69397467	69397501	69399973	69400115	15530	7,10,13	0,0,2	18,16,17	0,0,0	213	150	1	1	1.0,1.0,0.821	1.0,1.0,1.0	-0.06
15531	ENSG00000138604.10	GLCE	chr15	+	69255793	69256392	69255793	69256095	69261086	69261329	15531	4,15,15	0,0,0	8,12,17	0,0,2	447	150	1	1	1.0,1.0,1.0	1.0,1.0,0.74	0.087
15532	ENSG00000140350.15	ANP32A	chr15	-	68780409	68780460	68780412	68780460	68780071	68780142	15532	390449579	0,0,0	427576607	0,0,1	153	150	1	1	1.0,1.0,1.0	1.0,1.0,0.998	0.001
15533	ENSG00000101577.10	LPIN2	chr18	-	3013036	3013144	3013086	3013144	2960648	2960849	15533	0,0,1	14,6,25	0,0,0	24,22,17	200	150	1	1	0.0,0.0,0.029	0.0,0.0,0.0	0.01
15535	ENSG00000033800.14	PIAS1	chr15	+	68055158	68055238	68055158	68055231	68086305	68086750	15535	0,0,3	0,0,0	0,0,0	0,0,2	157	150	1	1	NA,NA,1.0	NA,NA,0.0	1
15536	ENSG00000033800.14	PIAS1	chr15	+	68057479	68057578	68057479	68057522	68086305	68086750	15536	0,0,0	0,2,0	4,0,0	0,0,0	206	150	1	1	NA,0.0,NA	1.0,NA,NA	-1
15537	ENSG00000033800.14	PIAS1	chr15	+	68057479	68057580	68057479	68057522	68086305	68086750	15537	2,1,3	0,2,0	1,0,2	0,0,0	208	150	1	1	1.0,0.265,1.0	1.0,NA,1.0	-0.245
15538	ENSG00000033800.14	PIAS1	chr15	+	68057479	68057580	68057479	68057578	68086305	68086750	15538	2,1,3	0,0,0	0,0,2	3,0,0	152	150	1	1	1.0,1.0,1.0	0.0,NA,1.0	0.5
15539	ENSG00000137764.20	MAP2K5	chr15	+	67542702	67543470	67542702	67543167	67550033	67550082	15539	60,71,127	0,0,0	106,78,108	1,0,0	453	150	1	1	1.0,1.0,1.0	0.972,1.0,1.0	0.009
15540	ENSG00000137764.20	MAP2K5	chr15	+	67586845	67586927	67586845	67586913	67592925	67592974	15540	0,0,0	71,63,73	0,0,2	59,69,67	164	150	1	1	0.0,0.0,0.0	0.0,0.0,0.027	-0.009
15541	ENSG00000137764.20	MAP2K5	chr15	+	67642058	67642497	67642058	67642144	67646230	67646299	15541	0,0,1	0,0,0	0,0,0	0,1,0	503	150	1	1	NA,NA,1.0	NA,0.0,NA	1
15542	ENSG00000137764.20	MAP2K5	chr15	+	67769601	67769663	67769601	67769660	67772706	67772752	15542	41,42,54	0,0,0	70,57,63	1,0,0	153	150	1	1	1.0,1.0,1.0	0.986,1.0,1.0	0.005
15543	ENSG00000175826.12	CTDNEP1	chr17	-	7245905	7246137	7246010	7246137	7244554	7244635	15543	1,2,5	2,0,0	3,2,3	2,0,3	255	150	0.0100568	0.290084	0.227,1.0,1.0	0.469,1.0,0.37	0.129
15544	ENSG00000175826.12	CTDNEP1	chr17	-	7245905	7246137	7246025	7246137	7244554	7244635	15544	1,3,12	668833840	6,3,5	8188851012	270	150	1	1	0.001,0.002,0.008	0.004,0.002,0.003	0.001
15545	ENSG00000175826.12	CTDNEP1	chr17	-	7245905	7246137	7246068	7246137	7244554	7244635	15545	190209254	0,0,0	232232272	1,0,0	313	150	1	1	1.0,1.0,1.0	0.991,1.0,1.0	0.003
15546	ENSG00000175826.12	CTDNEP1	chr17	-	7245905	7246370	7246253	7246370	7244554	7244635	15546	28,26,40	4,3,11	26,41,58	6,15,9	498	150	0.470636	1	0.678,0.723,0.523	0.566,0.452,0.66	0.082
15547	ENSG00000175826.12	CTDNEP1	chr17	-	7246010	7246137	7246025	7246137	7244554	7244635	15547	2,1,7	668833840	5,1,5	8188851012	165	150	1	1	0.003,0.001,0.008	0.006,0.001,0.004	0
15548	ENSG00000175826.12	CTDNEP1	chr17	-	7246010	7246137	7246068	7246137	7244554	7244635	15548	191207249	0,0,0	231230272	1,0,0	208	150	1	1	1.0,1.0,1.0	0.994,1.0,1.0	0.002
15549	ENSG00000175826.12	CTDNEP1	chr17	-	7246010	7246370	7246253	7246370	7244554	7244635	15549	30,26,37	4,3,11	28,41,59	6,15,9	393	150	0.512713	1	0.741,0.768,0.562	0.64,0.511,0.714	0.069
15550	ENSG00000175826.12	CTDNEP1	chr17	-	7246025	7246137	7246068	7246137	7244554	7244635	15550	85710391082	0,0,0	104411141279	1,0,0	193	150	1	1	1.0,1.0,1.0	0.999,1.0,1.0	0
15551	ENSG00000175826.12	CTDNEP1	chr17	-	7246068	7246370	7246253	7246370	7244554	7244635	15551	2,1,0	4,3,11	1,3,3	6,15,9	335	150	0.0945122	1	0.183,0.13,0.0	0.069,0.082,0.13	0.011
15552	ENSG00000175826.12	CTDNEP1	chr17	-	7247063	7247177	7247089	7247177	7246790	7246862	15552	499563630	4,1,7	625568766	3,6,7	176	150	1	1	0.991,0.998,0.987	0.994,0.988,0.989	0.002
15553	ENSG00000175826.12	CTDNEP1	chr17	-	7247089	7247339	7247276	7247339	7246790	7246862	15553	4,1,7	1,0,0	4,12,9	0,0,0	337	150	1	1	0.64,1.0,1.0	1.0,1.0,1.0	-0.12
15554	ENSG00000175826.12	CTDNEP1	chr17	-	7251184	7251286	7251194	7251286	7247276	7247343	15554	0,2,0	414473508	0,0,0	390485560	160	150	1	1	0.0,0.004,0.0	0.0,0.0,0.0	0.001
15555	ENSG00000259673.6	IQCH-AS1	chr15	-	67521493	67521636	67521545	67521636	67518999	67519102	15555	2,0,1	3,4,4	2,2,5	4,3,2	202	150	0.00779576	0.248199	0.331,0.0,0.157	0.271,0.331,0.65	-0.255
15556	ENSG00000259673.6	IQCH-AS1	chr15	-	67521493	67521662	67521518	67521662	67518999	67519102	15556	0,0,0	3,8,2	2,0,4	3,5,2	175	150	0.000876804	0.059494	0.0,0.0,0.0	0.364,0.0,0.632	-0.332
15557	ENSG00000174442.12	ZWILCH	chr15	+	66505325	66505709	66505325	66505391	66508840	66508892	15557	0,1,0	40,33,43	0,0,0	44,47,59	468	150	1	1	0.0,0.01,0.0	0.0,0.0,0.0	0.003
15558	ENSG00000174442.12	ZWILCH	chr15	+	66527289	66527385	66527289	66527383	66527856	66527912	15558	0,0,1	53,73,62	0,0,0	68,79,115	152	150	1	1	0.0,0.0,0.016	0.0,0.0,0.0	0.005
15559	ENSG00000174442.12	ZWILCH	chr15	+	66528835	66528961	66528835	66528957	66529493	66529573	15559	0,0,1	76,76,99	0,0,2	76115119	154	150	1	1	0.0,0.0,0.01	0.0,0.0,0.016	-0.002
15560	ENSG00000174442.12	ZWILCH	chr15	+	66535932	66536069	66535932	66535970	66537167	66537263	15560	166180179	0,0,1	212257259	0,0,0	249	150	1	1	1.0,1.0,0.991	1.0,1.0,1.0	-0.003
15562	ENSG00000174444.15	RPL4	chr15	-	66499740	66500172	66500055	66500172	66499322	66499652	15562	22,23,34	105771175313853	17,37,42	130271406815781	465	150	1	1	0.001,0.001,0.001	0.0,0.001,0.001	0
15563	ENSG00000174444.15	RPL4	chr15	-	66500948	66501105	66500949	66501105	66500292	66500376	15563	99711090412494	1,0,0	122711336115166	0,0,0	151	150	1	1	1.0,1.0,1.0	1.0,1.0,1.0	0
15564	ENSG00000174444.15	RPL4	chr15	-	66501193	66501489	66501374	66501489	66500948	66501105	15564	30,60,56	555560337327	67,60,72	728279838573	331	150	1	1	0.002,0.004,0.003	0.004,0.003,0.004	-0.001
15565	ENSG00000174444.15	RPL4	chr15	-	66503357	66503705	66503685	66503705	66501787	66501912	15565	175619982137	1,0,0	200521202509	0,0,0	478	150	1	1	0.998,1.0,1.0	1.0,1.0,1.0	-0.001
15566	ENSG00000174444.15	RPL4	chr15	-	66503057	66503490	66503357	66503490	66502269	66502750	15566	106331187513601	0,0,0	129131369515383	0,0,1	450	150	1	1	1.0,1.0,1.0	1.0,1.0,1.0	0
15567	ENSG00000174444.15	RPL4	chr15	-	66503098	66503490	66503357	66503490	66502611	66502871	15567	9,13,6	5,0,0	7,9,11	0,0,0	409	150	0.0200846	0.447451	0.398,1.0,1.0	1.0,1.0,1.0	-0.201
15568	ENSG00000174444.15	RPL4	chr15	-	66503057	66503490	66503058	66503490	66502701	66502750	15568	102421143413112	2,0,0	124421321014853	3,0,5	151	150	1	1	1.0,1.0,1.0	1.0,1.0,1.0	0
15569	ENSG00000174444.15	RPL4	chr15	-	66504526	66504827	66504653	66504827	66503357	66503529	15569	3,0,0	1,3,0	0,0,0	6,0,0	277	150	1	1	0.619,0.0,NA	0.0,NA,NA	0.309
15570	ENSG00000174444.15	RPL4	chr15	-	66504526	66504827	66504787	66504827	66503357	66503529	15570	3,0,0	553159427193	0,0,0	575970818036	411	150	1	1	0.0,0.0,0.0	0.0,0.0,0.0	0
15571	ENSG00000174444.15	RPL4	chr15	-	66504653	66504827	66504787	66504827	66503357	66503529	15571	1,3,0	553159427193	6,0,0	575970818036	284	150	1	1	0.0,0.0,0.0	0.001,0.0,0.0	0
15572	ENSG00000166938.13	DIS3L	chr15	+	66318448	66318621	66318448	66318618	66320570	66320732	15572	0,0,0	50,53,64	0,0,1	57,58,76	153	150	1	1	0.0,0.0,0.0	0.0,0.0,0.013	-0.004
15573	ENSG00000166938.13	DIS3L	chr15	+	66329220	66329698	66329220	66329399	66331874	66332020	15573	12,2,4	46,31,43	6,9,9	44,49,83	449	150	0.812816	1	0.08,0.021,0.03	0.044,0.058,0.035	-0.002
15574	ENSG00000074696.13	HACD3	chr15	+	65562773	65562888	65562773	65562884	65564214	65564342	15574	0,0,1	165170210	0,0,0	189250217	154	150	1	1	0.0,0.0,0.005	0.0,0.0,0.0	0.002
15575	ENSG00000074696.13	HACD3	chr15	+	65570090	65570557	65570090	65570203	65571547	65571654	15575	0,0,0	130116166	0,2,2	163178218	504	150	1	1	0.0,0.0,0.0	0.0,0.003,0.003	-0.002
15576	ENSG00000161082.13	CELF5	chr19	+	3270620	3270670	3270620	3270666	3273871	3273923	15576	10,0,5	1,3,0	4,3,12	0,9,3	154	150	0.43897	1	0.907,0.0,1.0	1.0,0.245,0.796	-0.045
15577	ENSG00000161082.13	CELF5	chr19	+	3271040	3271366	3271040	3271149	3273871	3273923	15577	0,2,0	0,2,0	0,0,0	2,0,1	367	150	1	1	NA,0.29,NA	0.0,NA,0.0	0.29
15578	ENSG00000161082.13	CELF5	chr19	+	3273871	3273920	3273871	3273889	3275855	3275984	15578	7,15,10	2,0,0	8,28,20	0,0,0	181	150	1	1	0.744,1.0,1.0	1.0,1.0,1.0	-0.085
15579	ENSG00000161082.13	CELF5	chr19	+	3273871	3273923	3273871	3273889	3275855	3275984	15579	65,67,62	2,0,0	47,95,82	0,0,0	184	150	1	1	0.964,1.0,1.0	1.0,1.0,1.0	-0.012
15580	ENSG00000161082.13	CELF5	chr19	+	3273871	3273923	3273871	3273920	3275855	3275984	15580	59,56,54	1,4,2	41,80,70	3,13,8	153	150	0.00206832	0.104362	0.983,0.932,0.964	0.931,0.858,0.896	0.065
15581	ENSG00000161082.13	CELF5	chr19	+	3285876	3286359	3285876	3286025	3290230	3290374	15581	6,10,8	26,13,32	6,19,11	38,16,28	484	150	0.430131	1	0.067,0.193,0.072	0.047,0.269,0.109	-0.031
15582	ENSG00000161082.13	CELF5	chr19	+	3285876	3286359	3285876	3286025	3290271	3290374	15582	12,12,7	19,18,26	5,24,7	24,32,23	484	150	0.792989	1	0.164,0.171,0.077	0.061,0.189,0.086	0.025
15583	ENSG00000074603.19	DPP8	chr15	-	65455711	65455841	65455754	65455841	65454262	65454415	15583	3,4,1	0,0,0	6,1,1	2,1,0	193	150	0.504706	1	1.0,1.0,1.0	0.7,0.437,1.0	0.288
15584	ENSG00000074603.19	DPP8	chr15	-	65456220	65456371	65456224	65456371	65455711	65455841	15584	0,0,0	6,3,7	2,0,0	11,3,6	154	150	1	1	0.0,0.0,0.0	0.15,0.0,0.0	-0.05
15585	ENSG00000074603.19	DPP8	chr15	-	65481510	65481615	65481514	65481615	65480221	65480399	15585	0,2,0	28,40,49	0,1,1	44,49,71	154	150	1	1	0.0,0.046,0.0	0.0,0.019,0.014	0.004
15586	ENSG00000074603.19	DPP8	chr15	-	65507242	65507355	65507346	65507355	65500605	65500779	15586	61,50,64	1,0,0	41,87,107	0,0,0	254	150	1	1	0.973,1.0,1.0	1.0,1.0,1.0	-0.009
15587	ENSG00000103742.12	IGDCC4	chr15	-	65392580	65393054	65392948	65393054	65392133	65392370	15587	0,0,0	1,3,2	0,0,4	0,2,2	518	150	1	1	0.0,0.0,0.0	NA,0.0,0.367	-0.183
15588	ENSG00000103742.12	IGDCC4	chr15	-	65422664	65422947	65422792	65422947	65411019	65411370	15588	2,2,0	1,7,8	0,0,3	4,6,6	278	150	0.543468	1	0.519,0.134,0.0	0.0,0.0,0.212	0.147
15589	ENSG00000103707.10	MTFMT	chr15	-	65006112	65006191	65006127	65006191	65004853	65004936	15589	38,40,32	0,0,0	38,41,45	0,1,0	165	150	1	1	1.0,1.0,1.0	1.0,0.974,1.0	0.009
15590	ENSG00000103707.10	MTFMT	chr15	-	65029251	65029574	65029404	65029574	65026830	65027040	15590	0,0,6	22,26,56	2,3,2	48,37,48	303	150	0.916187	1	0.0,0.0,0.05	0.02,0.039,0.02	-0.01
15591	ENSG00000140451.13	PIF1	chr15	-	64820981	64821088	64820985	64821088	64819846	64819986	15591	6,9,15	0,0,0	11,10,17	0,0,2	154	150	1	1	1.0,1.0,1.0	1.0,1.0,0.892	0.036
15592	ENSG00000140451.13	PIF1	chr15	-	64820981	64821397	64821166	64821397	64819846	64819986	15592	8,22,28	0,2,0	21,15,24	0,0,0	335	150	1	1	1.0,0.831,1.0	1.0,1.0,1.0	-0.056
15593	ENSG00000140451.13	PIF1	chr15	-	64820985	64821281	64821166	64821281	64819846	64819986	15593	2,7,10	0,2,0	7,1,8	0,0,0	331	150	1	1	1.0,0.613,1.0	1.0,1.0,1.0	-0.129
15594	ENSG00000140451.13	PIF1	chr15	-	64820981	64821397	64821166	64821397	64819846	64820019	15594	14,30,29	0,0,0	20,19,39	0,1,0	335	150	1	1	1.0,1.0,1.0	1.0,0.895,1.0	0.035
15595	ENSG00000166831.9	RBPMS2	chr15	-	64749426	64749493	64749430	64749493	64748999	64749150	15595	0,0,1	55,57,49	0,0,0	44,81,75	154	150	1	1	0.0,0.0,0.019	0.0,0.0,0.0	0.006
15596	ENSG00000180304.14	OAZ2	chr15	-	64689004	64689169	64689083	64689169	64688484	64688834	15596	0,1,0	235228329	0,0,1	257285346	229	150	1	1	0.0,0.003,0.0	0.0,0.0,0.002	0
15597	ENSG00000180304.14	OAZ2	chr15	-	64690373	64690549	64690374	64690549	64689083	64689169	15597	193190298	0,0,1	238273313	0,0,0	151	150	1	1	1.0,1.0,0.997	1.0,1.0,1.0	-0.001
15598	ENSG00000180304.14	OAZ2	chr15	-	64690373	64690549	64690459	64690549	64689083	64689169	15598	313345471	0,2,2	414421495	0,0,0	236	150	1	1	1.0,0.991,0.993	1.0,1.0,1.0	-0.005
15599	ENSG00000180304.14	OAZ2	chr15	-	64690373	64690549	64690465	64690549	64689083	64689169	15599	255259393	1,6,6	322363409	2,2,2	242	150	0.113963	1	0.994,0.964,0.976	0.99,0.991,0.992	-0.013
15600	ENSG00000180304.14	OAZ2	chr15	-	64690373	64690549	64690481	64690549	64689083	64689169	15600	264277408	0,0,0	346382440	1,0,0	258	150	1	1	1.0,1.0,1.0	0.995,1.0,1.0	0.002
15601	ENSG00000180304.14	OAZ2	chr15	-	64690374	64690549	64690459	64690549	64689083	64689169	15601	64,77,85	0,2,2	93,88,113	0,0,0	235	150	0.436139	1	1.0,0.961,0.964	1.0,1.0,1.0	-0.025
15602	ENSG00000180304.14	OAZ2	chr15	-	64690374	64690549	64690465	64690549	64689083	64689169	15602	52,62,76	1,6,6	77,85,92	2,2,2	241	150	0.0197353	0.444113	0.97,0.865,0.887	0.96,0.964,0.966	-0.056
15603	ENSG00000180304.14	OAZ2	chr15	-	64690374	64690549	64690481	64690549	64689083	64689169	15603	61,80,91	0,0,0	101104123	1,0,0	257	150	1	1	1.0,1.0,1.0	0.983,1.0,1.0	0.006
15604	ENSG00000180304.14	OAZ2	chr15	-	64690459	64690549	64690465	64690549	64689083	64689169	15604	6,6,7	1,6,6	8,6,8	2,2,2	156	150	0.129296	1	0.852,0.49,0.529	0.794,0.743,0.794	-0.153
15605	ENSG00000180304.14	OAZ2	chr15	-	64690459	64690549	64690481	64690549	64689083	64689169	15605	15,24,22	0,0,0	32,25,39	1,0,0	172	150	1	1	1.0,1.0,1.0	0.965,1.0,1.0	0.012
15606	ENSG00000180304.14	OAZ2	chr15	-	64690465	64690549	64690481	64690549	64689083	64689169	15606	10,24,21	0,0,0	26,21,33	1,0,0	166	150	1	1	1.0,1.0,1.0	0.959,1.0,1.0	0.014
15607	ENSG00000170638.10	TRABD	chr22	+	50185912	50186005	50185912	50185976	50193026	50193093	15607	1,3,2	53,45,61	3,10,4	49,62,63	179	150	0.0158235	0.387675	0.016,0.053,0.027	0.049,0.119,0.051	-0.041
15608	ENSG00000170638.10	TRABD	chr22	+	50185912	50186045	50185912	50185976	50193026	50193093	15608	1,0,8	53,45,61	2,1,1	49,62,63	219	150	0.0756162	0.969297	0.013,0.0,0.082	0.027,0.011,0.011	0.015
15609	ENSG00000170638.10	TRABD	chr22	+	50185912	50186045	50185912	50186005	50193026	50193093	15609	0,0,7	0,3,1	1,1,0	2,10,3	190	150	1	1	NA,0.0,0.847	0.283,0.073,0.0	0.305
15610	ENSG00000170638.10	TRABD	chr22	+	50185916	50186005	50185916	50186001	50193026	50193093	15610	0,3,1	23,50,29	2,10,3	50,47,44	154	150	0.0115257	0.318527	0.0,0.055,0.032	0.038,0.172,0.062	-0.062
15611	ENSG00000170638.10	TRABD	chr22	+	50185916	50186045	50185916	50186001	50193026	50193093	15611	0,0,7	23,50,29	1,1,0	50,47,44	194	150	0.0637815	0.878781	0.0,0.0,0.157	0.015,0.016,0.0	0.042
15612	ENSG00000170638.10	TRABD	chr22	+	50185912	50186005	50185912	50185976	50193575	50193654	15612	1,1,1	0,2,1	1,0,1	2,2,2	179	150	0.794781	1	1.0,0.295,0.456	0.295,0.0,0.295	0.387
15613	ENSG00000170638.10	TRABD	chr22	+	50185916	50186005	50185916	50186001	50193575	50193654	15613	0,1,0	0,0,3	0,0,0	2,0,0	154	150	1	1	NA,1.0,0.0	0.0,NA,NA	0.5
15614	ENSG00000170638.10	TRABD	chr22	+	50193575	50193784	50193575	50193654	50194339	50194506	15614	0,4,3	112122127	1,1,3	140151150	280	150	1	1	0.0,0.017,0.012	0.004,0.004,0.011	0.003
15615	ENSG00000170638.10	TRABD	chr22	+	50194899	50195040	50194899	50195036	50197240	50197351	15615	126134157	0,4,1	133189198	1,2,3	154	150	1	1	1.0,0.97,0.994	0.992,0.989,0.985	-0.001
15616	ENSG00000170638.10	TRABD	chr22	+	50197240	50197351	50197240	50197322	50197448	50197588	15616	137158202	0,1,0	138205196	0,2,1	179	150	1	1	1.0,0.993,1.0	1.0,0.988,0.994	0.004
15617	ENSG00000170638.10	TRABD	chr22	+	50198074	50198495	50198074	50198186	50199115	50199569	15617	7,12,6	0,1,0	12,17,11	2,0,0	459	150	1	1	1.0,0.797,1.0	0.662,1.0,1.0	0.045
15618	ENSG00000170638.10	TRABD	chr22	+	50198319	50198515	50198319	50198495	50199115	50199569	15618	0,1,1	0,0,0	0,0,3	0,0,4	170	150	1	1	NA,1.0,1.0	NA,NA,0.398	0.602
15619	ENSG00000103671.10	TRIP4	chr15	+	64414084	64414211	64414084	64414178	64418540	64418728	15619	48,67,76	0,0,1	66,58,61	4,0,0	183	150	0.475277	1	1.0,1.0,0.984	0.931,1.0,1.0	0.018
15620	ENSG00000103671.10	TRIP4	chr15	+	64418540	64418728	64418540	64418727	64424030	64424330	15620	41,40,54	1,0,0	52,52,79	0,2,0	151	150	1	1	0.976,1.0,1.0	1.0,0.963,1.0	0.004
15621	ENSG00000103671.10	TRIP4	chr15	+	64445005	64445411	64445005	64445108	64454996	64455303	15621	0,4,0	19,25,40	0,0,0	43,48,34	453	150	1	1	0.0,0.05,0.0	0.0,0.0,0.0	0.017
15622	ENSG00000166803.14	PCLAF	chr15	-	64380875	64381038	64380957	64381038	64376742	64376905	15622	0,2,0	118137141	0,0,1	117164131	232	150	1	1	0.0,0.009,0.0	0.0,0.0,0.005	0.001
15623	ENSG00000166803.14	PCLAF	chr15	-	64381157	64381438	64381325	64381438	64380957	64381038	15623	0,0,0	154166175	0,0,1	132206151	318	150	1	1	0.0,0.0,0.0	0.0,0.0,0.003	-0.001
15625	ENSG00000259316.12	ENSG00000259316	chr15	-	64380578	64381038	64380957	64381038	64365985	64366075	15625	1,1,0	16,19,18	0,0,1	23,32,22	529	150	1	1	0.017,0.015,0.0	0.0,0.0,0.013	0.006
15626	ENSG00000157734.14	SNX22	chr15	+	64152175	64152455	64152175	64152326	64152637	64152742	15626	1,1,0	1,0,0	0,0,1	4,4,4	279	150	1	1	0.35,1.0,NA	0.0,0.0,0.118	0.636
15627	ENSG00000157734.14	SNX22	chr15	+	64153244	64153339	64153244	64153325	64153651	64153684	15627	8,11,23	0,0,2	23,9,22	1,0,0	164	150	1	1	1.0,1.0,0.913	0.955,1.0,1.0	-0.014
15628	ENSG00000157734.14	SNX22	chr15	+	64153244	64153386	64153244	64153325	64153651	64153684	15628	3,1,3	0,0,2	2,0,2	1,0,0	211	150	1	1	1.0,1.0,0.516	0.587,NA,1.0	0.045
15629	ENSG00000028528.15	SNX1	chr15	+	64094122	64094335	64094122	64094280	64112572	64112684	15629	5,5,3	3,0,0	4,2,3	0,4,0	205	150	0.414329	1	0.549,1.0,1.0	1.0,0.268,1.0	0.094
15630	ENSG00000028528.15	SNX1	chr15	+	64134663	64135082	64134663	64134807	64136329	64136410	15630	3,0,2	93135182	9,4,3	169168212	425	150	1	1	0.011,0.0,0.004	0.018,0.008,0.005	-0.005
15631	ENSG00000166797.11	CIAO2A	chr15	-	64093644	64093795	64093645	64093795	64088686	64088851	15631	113115148	0,2,0	120149166	0,0,0	151	150	1	1	1.0,0.983,1.0	1.0,1.0,1.0	-0.006
15632	ENSG00000166797.11	CIAO2A	chr15	-	64093644	64093795	64093651	64093795	64088686	64088851	15632	113115148	1,0,0	120149166	0,0,0	157	150	1	1	0.991,1.0,1.0	1.0,1.0,1.0	-0.003
15634	ENSG00000103657.14	HERC1	chr15	-	63612250	63612556	63612251	63612556	63608617	63609266	15634	54,58,85	0,1,0	74,97,108	0,0,0	151	150	1	1	1.0,0.983,1.0	1.0,1.0,1.0	-0.006
15635	ENSG00000103657.14	HERC1	chr15	-	63634732	63634888	63634821	63634888	63633962	63633970	15635	63,68,68	0,0,0	72,92,111	0,0,2	239	150	1	1	1.0,1.0,1.0	1.0,1.0,0.972	0.009
15636	ENSG00000103657.14	HERC1	chr15	-	63660969	63661025	63660972	63661025	63659735	63659936	15636	0,0,0	36,39,66	0,0,1	39,62,90	153	150	1	1	0.0,0.0,0.0	0.0,0.0,0.011	-0.004
15637	ENSG00000103657.14	HERC1	chr15	-	63662983	63663204	63663004	63663204	63661752	63662021	15637	26,49,41	4,22,26	37,51,35	24,27,28	171	150	0.134856	1	0.851,0.661,0.58	0.575,0.624,0.523	0.123
15638	ENSG00000103657.14	HERC1	chr15	-	63774693	63775649	63775347	63775649	63764095	63764191	15638	72,79,110	0,0,0	55129143	2,0,0	804	150	1	1	1.0,1.0,1.0	0.837,1.0,1.0	0.054
15639	ENSG00000103657.14	HERC1	chr15	-	63833821	63833917	63833826	63833917	63775347	63775649	15639	2,11,12	5,5,21	11,6,29	3,11,9	155	150	0.172298	1	0.279,0.68,0.356	0.78,0.345,0.757	-0.189
15640	ENSG00000140455.17	USP3	chr15	+	63556666	63556922	63556666	63556748	63558105	63558188	15640	7,0,0	66,94,108	8,0,0	81105118	324	150	1	1	0.047,0.0,0.0	0.044,0.0,0.0	0.001
15641	ENSG00000185088.14	RPS27L	chr15	-	63156786	63157281	63157113	63157281	63156412	63156521	15641	1,3,5	0,0,0	7,13,5	0,4,2	477	150	0.000116176	0.0142218	1.0,1.0,1.0	1.0,0.505,0.44	0.352
15642	ENSG00000185088.14	RPS27L	chr15	-	63157113	63157477	63157399	63157477	63156412	63156521	15642	1,10,4	326330322	1,6,6	417389449	436	150	1	1	0.001,0.01,0.004	0.001,0.005,0.005	0.001
15643	ENSG00000140416.23	TPM1	chr15	+	63062575	63062645	63062575	63062604	63071089	63071915	15643	54,39,59	3,0,0	113133126	2,0,0	191	150	0.920133	1	0.934,1.0,1.0	0.978,1.0,1.0	-0.015
15644	ENSG00000129003.19	VPS13C	chr15	-	61869473	61869623	61869499	61869623	61868658	61868773	15644	1,0,1	75106108	0,1,1	84122134	176	150	1	1	0.011,0.0,0.008	0.0,0.007,0.006	0.002
15645	ENSG00000129003.19	VPS13C	chr15	-	61875731	61875845	61875831	61875845	61874875	61874951	15645	93,71,91	1,0,0	82101157	0,0,0	250	150	1	1	0.982,1.0,1.0	1.0,1.0,1.0	-0.006
15646	ENSG00000129003.19	VPS13C	chr15	-	61905868	61905987	61905901	61905987	61890164	61890400	15646	0,1,2	0,1,1	0,2,3	0,2,0	183	150	1	1	NA,0.45,0.621	NA,0.45,1.0	-0.19
15647	ENSG00000129003.19	VPS13C	chr15	-	61912870	61913037	61912937	61913037	61911839	61912004	15647	2,2,0	1,0,3	0,1,0	0,0,0	217	150	1	1	0.58,1.0,0.0	NA,1.0,NA	-0.473
15648	ENSG00000129003.19	VPS13C	chr15	-	61912937	61913415	61913310	61913415	61911839	61912004	15648	1,3,4	48,39,36	0,0,0	31,47,54	523	150	0.694606	1	0.006,0.022,0.031	0.0,0.0,0.0	0.02
15649	ENSG00000129003.19	VPS13C	chr15	-	61919288	61919449	61919384	61919449	61918135	61918257	15649	56,56,67	0,0,0	43,71,63	0,0,2	246	150	1	1	1.0,1.0,1.0	1.0,1.0,0.951	0.016
15650	ENSG00000129003.19	VPS13C	chr15	-	61936447	61936750	61936596	61936750	61934218	61934331	15650	1,0,0	34,36,52	2,3,1	19,36,50	299	150	0.817801	1	0.015,0.0,0.0	0.05,0.04,0.01	-0.028
15651	ENSG00000129003.19	VPS13C	chr15	-	61950750	61951024	61950944	61951024	61950357	61950417	15651	0,0,0	18,21,20	0,2,2	17,51,47	344	150	1	1	0.0,0.0,0.0	0.0,0.017,0.018	-0.012
15653	ENSG00000129003.19	VPS13C	chr15	-	61982397	61982573	61982458	61982573	61981341	61981478	15653	1,1,0	50,26,40	0,0,0	23,35,67	211	150	1	1	0.014,0.027,0.0	0.0,0.0,0.0	0.014
15654	ENSG00000129003.19	VPS13C	chr15	-	61982427	61982573	61982458	61982573	61981341	61981478	15654	0,1,1	50,26,40	0,0,0	23,35,67	181	150	1	1	0.0,0.031,0.02	0.0,0.0,0.0	0.017
15655	ENSG00000153339.15	TRAPPC8	chr18	-	31870356	31870502	31870371	31870502	31867401	31867476	15655	0,0,1	37,24,64	2,0,2	30,45,52	165	150	0.426094	1	0.0,0.0,0.014	0.057,0.0,0.034	-0.026
15656	ENSG00000153339.15	TRAPPC8	chr18	-	31900920	31901025	31900924	31901025	31897785	31897891	15656	0,0,0	20,30,25	0,0,4	34,34,62	154	150	0.422058	1	0.0,0.0,0.0	0.0,0.0,0.059	-0.02
15657	ENSG00000153339.15	TRAPPC8	chr18	-	31913368	31913522	31913403	31913522	31909666	31909760	15657	28,33,25	0,0,1	28,25,63	0,0,0	185	150	1	1	1.0,1.0,0.953	1.0,1.0,1.0	-0.016
15659	ENSG00000090905.19	TNRC6A	chr16	+	24758338	24758599	24758338	24758360	24776932	24777358	15659	0,0,0	39,37,46	0,1,5	25,50,50	389	150	0.590916	1	0.0,0.0,0.0	0.0,0.008,0.037	-0.015
15660	ENSG00000090905.19	TNRC6A	chr16	+	24776932	24777358	24776932	24777223	24789231	24791817	15660	31,25,44	0,1,0	37,26,56	0,1,0	285	150	1	1	1.0,0.929,1.0	1.0,0.932,1.0	-0.001
15661	ENSG00000090905.19	TNRC6A	chr16	+	24795643	24796034	24795643	24795939	24797489	24797570	15661	1,0,0	17,38,34	0,2,9	31,56,40	245	150	0.00557295	0.200068	0.035,0.0,0.0	0.0,0.021,0.121	-0.036
15662	ENSG00000157456.8	CCNB2	chr15	+	59105125	59105321	59105125	59105292	59107321	59107670	15662	0,0,0	116141179	0,1,0	162162266	179	150	1	1	0.0,0.0,0.0	0.0,0.005,0.0	-0.002
15663	ENSG00000137776.17	SLTM	chr15	-	58894432	58894582	58894434	58894582	58894188	58894193	15663	77,66,83	0,0,0	67,82,102	2,0,2	152	150	1	1	1.0,1.0,1.0	0.971,1.0,0.981	0.016
15664	ENSG00000137776.17	SLTM	chr15	-	58933049	58933449	58933403	58933449	58932355	58932443	15664	0,0,2	54,75,85	0,3,1	81,70,101	504	150	1	1	0.0,0.0,0.007	0.0,0.013,0.003	-0.003
15665	ENSG00000157450.16	RNF111	chr15	+	58987662	58988068	58987662	58988019	59030803	59031702	15665	28,29,47	0,0,1	37,39,36	3,0,0	199	150	0.873458	1	1.0,1.0,0.973	0.903,1.0,1.0	0.023
15668	ENSG00000137845.15	ADAM10	chr15	-	58610296	58610517	58610354	58610517	58599597	58599724	15668	75,80,116	0,0,0	134123118	6,0,0	208	150	0.583607	1	1.0,1.0,1.0	0.942,1.0,1.0	0.019
15669	ENSG00000128849.11	CGNL1	chr15	+	57543695	57543779	57543695	57543775	57544472	57544597	15669	1,0,11	0,2,0	3,2,1	0,0,0	154	150	0.313311	1	1.0,0.0,1.0	1.0,1.0,1.0	-0.333
15670	ENSG00000285253.1	ENSG00000285253	chr15	-	56654197	56654503	56654384	56654503	56652487	56653599	15670	2,4,0	1,0,0	0,0,0	0,3,1	337	150	1	1	0.471,1.0,NA	NA,0.0,0.0	0.736
15671	ENSG00000285253.1	ENSG00000285253	chr15	-	56707081	56707306	56707262	56707306	56704120	56704267	15671	52,90,73	0,5,10	67,83,112	2,0,3	331	150	0.00479803	0.18183	1.0,0.891,0.768	0.938,1.0,0.944	-0.074
15672	ENSG00000285253.1	ENSG00000285253	chr15	-	56917064	56917212	56917146	56917212	56890013	56890167	15672	18,8,11	1,1,1	14,13,17	0,2,0	232	150	0.107343	1	0.921,0.838,0.877	1.0,0.808,1.0	-0.057
15673	ENSG00000069869.17	NEDD4	chr15	-	55846968	55847034	55846969	55847034	55841933	55842163	15673	11,7,4	0,0,0	7,10,6	1,0,0	151	150	1	1	1.0,1.0,1.0	0.874,1.0,1.0	0.042
15674	ENSG00000225973.4	PIGBOS1	chr15	-	55318900	55319107	55318930	55319107	55317703	55317867	15674	0,0,2	10,17,10	1,0,0	22,16,20	180	150	1	1	0.0,0.0,0.143	0.036,0.0,0.0	0.036
15675	ENSG00000225973.4	PIGBOS1	chr15	-	55318900	55319107	55318931	55319107	55317703	55317867	15675	0,0,2	0,0,0	1,0,0	1,0,0	181	150	1	1	NA,NA,1.0	0.453,NA,NA	0.547
15676	ENSG00000225973.4	PIGBOS1	chr15	-	55318930	55319107	55318931	55319107	55317703	55317867	15676	10,17,10	0,0,0	22,16,20	1,0,0	151	150	1	1	1.0,1.0,1.0	0.956,1.0,1.0	0.015
15677	ENSG00000137876.11	RSL24D1	chr15	-	55192402	55192833	55192722	55192833	55190974	55191047	15677	20,21,30	0,0,0	20,15,29	0,4,0	470	150	0.184216	1	1.0,1.0,1.0	1.0,0.545,1.0	0.152
15678	ENSG00000137876.11	RSL24D1	chr15	-	55192710	55192833	55192722	55192833	55190974	55191047	15678	20,19,28	0,0,0	17,15,29	0,4,0	162	150	0.438797	1	1.0,1.0,1.0	1.0,0.776,1.0	0.075
15679	ENSG00000137876.11	RSL24D1	chr15	-	55192719	55192833	55192722	55192833	55190974	55191047	15679	595691737	0,0,0	732805991	0,4,0	153	150	1	1	1.0,1.0,1.0	1.0,0.995,1.0	0.002
15681	ENSG00000047346.13	FAM214A	chr15	-	52678429	52678759	52678583	52678759	52678005	52678122	15681	15,23,11	0,0,1	7,19,23	0,0,0	304	150	1	1	1.0,1.0,0.844	1.0,1.0,1.0	-0.052
15682	ENSG00000047346.13	FAM214A	chr15	-	52678571	52678623	52678583	52678623	52678005	52678122	15682	0,0,2	0,0,1	1,2,3	0,0,0	162	150	1	1	NA,NA,0.649	1.0,1.0,1.0	-0.351
15684	ENSG00000128989.11	ARPP19	chr15	-	52557099	52557222	52557100	52557222	52552008	52552104	15684	374474494	2,0,2	467529601	0,0,0	151	150	1	1	0.995,1.0,0.996	1.0,1.0,1.0	-0.003
15685	ENSG00000128989.11	ARPP19	chr15	-	52568847	52568900	52568850	52568900	52557099	52557222	15685	189284352	0,0,0	264269339	2,0,0	153	150	1	1	1.0,1.0,1.0	0.992,1.0,1.0	0.003
15687	ENSG00000128989.11	ARPP19	chr15	-	52568850	52569209	52569115	52569209	52557099	52557222	15687	52,43,71	6,5,9	39,48,64	13,7,10	415	150	0.124154	1	0.758,0.757,0.74	0.52,0.713,0.698	0.108
15688	ENSG00000128833.13	MYO5C	chr15	-	52295381	52295656	52295609	52295656	52282781	52282892	15688	0,0,0	3,0,3	0,1,0	2,2,12	378	150	1	1	0.0,NA,0.0	0.0,0.166,0.0	-0.055
15689	ENSG00000102103.18	PQBP1	chrX	+	48897911	48898082	48897911	48898081	48898491	48898576	15689	64,86,91	1,0,0	67,95,106	0,0,0	151	150	1	1	0.985,1.0,1.0	1.0,1.0,1.0	-0.005
15690	ENSG00000102103.18	PQBP1	chrX	+	48897911	48898404	48897911	48898081	48898491	48898576	15690	17,7,13	1,0,0	11,8,17	0,0,0	473	150	1	1	0.844,1.0,1.0	1.0,1.0,1.0	-0.052
15691	ENSG00000102103.18	PQBP1	chrX	+	48897911	48898404	48897911	48898082	48898491	48898576	15691	17,7,13	64,86,91	11,8,17	67,95,106	472	150	0.62045	1	0.078,0.025,0.043	0.05,0.026,0.048	0.007
15692	ENSG00000102103.18	PQBP1	chrX	+	48897925	48898081	48897925	48898014	48898491	48898576	15692	29,27,42	77106146	34,40,33	99,93,153	217	150	0.787003	1	0.207,0.15,0.166	0.192,0.229,0.13	-0.009
15693	ENSG00000102103.18	PQBP1	chrX	+	48897925	48898404	48897925	48898014	48898491	48898576	15693	45,34,55	77106146	45,48,50	99,93,153	540	150	0.901046	1	0.14,0.082,0.095	0.112,0.125,0.083	-0.001
15694	ENSG00000102103.18	PQBP1	chrX	+	48897930	48898093	48897930	48898081	48898491	48898576	15694	2,6,20	1,0,0	9,11,19	0,0,0	162	150	1	1	0.649,1.0,1.0	1.0,1.0,1.0	-0.117
15695	ENSG00000102103.18	PQBP1	chrX	+	48897930	48898404	48897930	48898093	48898491	48898576	15695	17,7,13	2,6,20	11,8,16	9,11,18	461	150	0.327895	1	0.734,0.275,0.175	0.285,0.191,0.224	0.161
15696	ENSG00000102103.18	PQBP1	chrX	+	48898259	48898404	48898259	48898346	48898491	48898576	15696	0,0,4	4,4,2	2,0,0	2,4,4	208	150	0.342261	1	0.0,0.0,0.591	0.419,0.0,0.0	0.057
15697	ENSG00000102103.18	PQBP1	chrX	+	48898317	48898404	48898317	48898350	48898491	48898576	15697	0,0,2	7,12,19	0,0,0	12,16,21	204	150	1	1	0.0,0.0,0.072	0.0,0.0,0.0	0.024
15698	ENSG00000102103.18	PQBP1	chrX	+	48901189	48901277	48901189	48901253	48901929	48902851	15698	18,15,10	0,0,0	10,28,30	0,0,1	174	150	1	1	1.0,1.0,1.0	1.0,1.0,0.963	0.012
15699	ENSG00000102103.18	PQBP1	chrX	+	48901189	48901301	48901189	48901253	48901929	48902851	15699	201187236	0,0,0	215233260	0,0,1	198	150	1	1	1.0,1.0,1.0	1.0,1.0,0.995	0.002
15700	ENSG00000102103.18	PQBP1	chrX	+	48901189	48901311	48901189	48901253	48901929	48902851	15700	47,29,33	0,0,0	47,56,55	0,0,1	208	150	1	1	1.0,1.0,1.0	1.0,1.0,0.975	0.008
15701	ENSG00000102103.18	PQBP1	chrX	+	48901189	48901605	48901189	48901253	48901929	48902851	15701	49,32,33	0,0,0	45,59,58	0,0,1	502	150	1	1	1.0,1.0,1.0	1.0,1.0,0.945	0.018
15702	ENSG00000102103.18	PQBP1	chrX	+	48901189	48901301	48901189	48901277	48901929	48902851	15702	185172226	2,0,0	205205230	0,0,0	174	150	1	1	0.988,1.0,1.0	1.0,1.0,1.0	-0.004
15703	ENSG00000102103.18	PQBP1	chrX	+	48901189	48901311	48901189	48901277	48901929	48902851	15703	31,14,23	2,0,0	37,28,25	0,0,0	184	150	1	1	0.927,1.0,1.0	1.0,1.0,1.0	-0.024
15704	ENSG00000102103.18	PQBP1	chrX	+	48901189	48901605	48901189	48901277	48901929	48902851	15704	33,17,23	2,0,0	35,31,28	0,0,0	478	150	1	1	0.838,1.0,1.0	1.0,1.0,1.0	-0.054
15705	ENSG00000102103.18	PQBP1	chrX	+	48901189	48901311	48901189	48901301	48901929	48902851	15705	2,0,0	156158203	2,0,0	170177205	160	150	1	1	0.012,0.0,0.0	0.011,0.0,0.0	0
15706	ENSG00000102103.18	PQBP1	chrX	+	48901189	48901605	48901189	48901301	48901929	48902851	15706	5,3,0	156158203	0,3,4	170177205	454	150	1	1	0.01,0.006,0.0	0.0,0.006,0.006	0.001
15707	ENSG00000102103.18	PQBP1	chrX	+	48901189	48901605	48901189	48901311	48901929	48902851	15707	4,2,0	2,0,0	0,1,0	2,0,0	444	150	1	1	0.403,1.0,NA	0.0,1.0,NA	0.202
15708	ENSG00000102103.18	PQBP1	chrX	+	48901955	48902384	48901955	48902042	48902731	48902795	15708	35,39,35	6,9,4	34,33,31	0,10,7	492	150	0.666425	1	0.64,0.569,0.727	1.0,0.502,0.574	-0.047
15709	ENSG00000069966.19	GNB5	chr15	-	52153914	52154068	52153939	52154068	52149883	52149925	15709	0,1,0	63,50,69	0,0,2	50,68,67	175	150	1	1	0.0,0.017,0.0	0.0,0.0,0.025	-0.003
15710	ENSG00000069956.14	MAPK6	chr15	+	51971821	51971915	51971821	51971906	51983205	51983315	15710	1,0,0	0,0,1	0,0,0	1,4,0	159	150	1	1	1.0,NA,0.0	0.0,0.0,NA	0.5
15711	ENSG00000140280.14	LYSMD2	chr15	-	51737349	51737655	51737362	51737655	51724789	51725121	15711	23,32,21	0,2,0	20,25,37	1,0,0	163	150	1	1	1.0,0.936,1.0	0.948,1.0,1.0	-0.004
15712	ENSG00000104112.9	SCG3	chr15	+	51688259	51688414	51688259	51688402	51689218	51689368	15712	0,0,0	307328368	2,0,0	326421476	162	150	1	1	0.0,0.0,0.0	0.006,0.0,0.0	-0.002
15713	ENSG00000104112.9	SCG3	chr15	+	51695874	51695991	51695874	51695976	51699318	51699402	15713	305336373	0,1,0	376486511	0,0,0	165	150	1	1	1.0,0.997,1.0	1.0,1.0,1.0	-0.001
15714	ENSG00000081014.11	AP4E1	chr15	+	50908671	50909132	50908671	50908928	50912077	50912149	15714	4,0,1	8,14,13	0,0,0	3,10,10	354	150	0.284023	1	0.175,0.0,0.032	0.0,0.0,0.0	0.069
15715	ENSG00000081014.11	AP4E1	chr15	+	50915424	50915571	50915424	50915567	50923930	50924004	15715	25,22,12	0,0,0	12,10,18	2,0,0	154	150	1	1	1.0,1.0,1.0	0.854,1.0,1.0	0.049
15716	ENSG00000065427.15	KARS1	chr16	-	75634169	75634290	75634172	75634290	75631721	75631855	15716	0,1,5	516523627	3,9,13	555669771	153	150	0.804751	1	0.0,0.002,0.008	0.005,0.013,0.016	-0.008
15717	ENSG00000065427.15	KARS1	chr16	-	75640142	75640349	75640183	75640349	75636453	75636547	15717	0,0,1	470569627	0,0,0	575685816	191	150	1	1	0.0,0.0,0.001	0.0,0.0,0.0	0
15718	ENSG00000065427.15	KARS1	chr16	-	75641563	75641723	75641564	75641723	75640183	75640349	15718	586704799	0,0,0	694902986	1,0,0	151	150	1	1	1.0,1.0,1.0	0.999,1.0,1.0	0
15719	ENSG00000065427.15	KARS1	chr16	-	75647463	75647655	75647543	75647655	75641563	75641723	15719	1,4,6	2,0,0	3,6,6	0,0,0	230	150	0.490057	1	0.246,1.0,1.0	1.0,1.0,1.0	-0.251
15720	ENSG00000065427.15	KARS1	chr16	-	75647543	75647607	75647577	75647607	75641563	75641723	15720	2,0,0	253290337	0,1,0	312324355	184	150	1	1	0.006,0.0,0.0	0.0,0.003,0.0	0.001
15722	ENSG00000288645.1	ENSG00000288645	chr15	-	50686530	50686717	50686573	50686717	50662966	50663046	15722	26,28,36	0,0,0	24,31,29	0,0,2	193	150	1	1	1.0,1.0,1.0	1.0,1.0,0.918	0.027
15723	ENSG00000092439.16	TRPM7	chr15	-	50586390	50586488	50586391	50586488	50583088	50583156	15723	0,0,0	13,10,5	0,0,1	7,10,23	151	150	1	1	0.0,0.0,0.0	0.0,0.0,0.041	-0.014
15724	ENSG00000092439.16	TRPM7	chr15	-	50596254	50596381	50596255	50596381	50594428	50594613	15724	31,24,31	0,0,0	32,42,46	0,1,0	151	150	1	1	1.0,1.0,1.0	1.0,0.977,1.0	0.008
15725	ENSG00000138592.14	USP8	chr15	+	50476848	50476993	50476848	50476980	50477275	50477499	15725	51,50,43	1,0,0	80,43,78	0,1,0	163	150	1	1	0.979,1.0,1.0	1.0,0.975,1.0	0.001
15726	ENSG00000138592.14	USP8	chr15	+	50476848	50476997	50476848	50476980	50477275	50477499	15726	2,3,1	1,0,0	3,1,5	0,1,0	167	150	1	1	0.642,1.0,1.0	1.0,0.473,1.0	0.056
15727	ENSG00000156958.15	GALK2	chr15	+	49169994	49170375	49169994	49170358	49195084	49195214	15727	0,0,2	0,0,0	2,0,2	0,0,2	167	150	1	1	NA,NA,1.0	1.0,NA,0.473	0.264
15728	ENSG00000156958.15	GALK2	chr15	+	49169994	49170375	49169994	49170358	49201161	49201250	15728	0,9,11	1,2,1	8,13,23	0,2,0	167	150	0.254589	1	0.0,0.802,0.908	1.0,0.854,1.0	-0.381
15729	ENSG00000156958.15	GALK2	chr15	+	49281986	49282089	49281986	49282085	49283565	49283718	15729	0,0,2	9,30,23	2,2,0	16,27,22	154	150	0.831096	1	0.0,0.0,0.078	0.109,0.067,0.0	-0.033
15730	ENSG00000156958.15	GALK2	chr15	+	49318888	49319116	49318888	49318934	49319603	49319805	15730	6,2,5	0,2,0	9,7,7	0,0,1	332	150	0.545783	1	1.0,0.311,1.0	1.0,1.0,0.76	-0.15
15731	ENSG00000166200.15	COPS2	chr15	-	49134339	49134514	49134483	49134514	49134082	49134108	15731	397361454	1,4,1	446516532	0,0,5	294	150	1	1	0.995,0.979,0.996	1.0,1.0,0.982	-0.004
15732	ENSG00000166200.15	COPS2	chr15	-	49144226	49144304	49144288	49144304	49137347	49137437	15732	113128138	8,2,3	117136153	4,9,7	212	150	0.265537	1	0.909,0.978,0.97	0.954,0.914,0.939	0.017
15733	ENSG00000166147.15	FBN1	chr15	-	48645465	48645709	48645574	48645709	48644605	48644950	15733	0,3,0	16,8,21	0,0,0	11,17,32	259	150	0.808818	1	0.0,0.178,0.0	0.0,0.0,0.0	0.059
15734	ENSG00000128951.14	DUT	chr15	+	48332102	48332406	48332102	48332288	48334416	48334508	15734	8568441048	0,2,0	82611261167	0,0,0	268	150	1	1	1.0,0.996,1.0	1.0,1.0,1.0	-0.001
15735	ENSG00000128951.14	DUT	chr15	+	48332269	48332737	48332269	48332288	48334416	48334508	15735	177211229	0,2,0	154240247	0,0,0	599	150	1	1	1.0,0.964,1.0	1.0,1.0,1.0	-0.012
15736	ENSG00000128951.14	DUT	chr15	+	48332269	48332737	48332269	48332406	48334416	48334508	15736	7,9,9	684638826	4,6,12	674889928	481	150	1	1	0.003,0.004,0.003	0.002,0.002,0.004	0.001
15737	ENSG00000128951.14	DUT	chr15	+	48334416	48334508	48334416	48334504	48336045	48336090	15737	577642753	0,0,0	694737825	2,0,1	154	150	1	1	1.0,1.0,1.0	0.997,1.0,0.999	0.001
15738	ENSG00000128951.14	DUT	chr15	+	48334416	48334528	48334416	48334504	48336045	48336090	15738	15,12,25	0,0,0	20,31,21	2,0,1	174	150	0.573488	1	1.0,1.0,1.0	0.896,1.0,0.948	0.052
15739	ENSG00000128951.14	DUT	chr15	+	48334416	48334528	48334416	48334508	48336045	48336090	15739	0,0,0	562630728	0,0,2	674706806	170	150	1	1	0.0,0.0,0.0	0.0,0.0,0.002	-0.001
15743	ENSG00000259235.2	CTXN2-AS1	chr15	-	48191584	48191691	48191592	48191691	48190932	48191061	15743	0,0,0	2,0,0	0,0,2	0,0,0	158	150	1	1	0.0,NA,NA	NA,NA,1.0	-1
15744	ENSG00000259235.2	CTXN2-AS1	chr15	-	48191584	48191691	48191641	48191691	48190932	48191061	15744	0,0,0	0,6,0	0,0,2	0,2,0	207	150	1	1	NA,0.0,NA	NA,0.0,1.0	-0.5
15745	ENSG00000259235.2	CTXN2-AS1	chr15	-	48191592	48191691	48191641	48191691	48190932	48191061	15745	2,0,0	0,6,0	0,0,0	0,2,0	199	150	1	1	1.0,0.0,NA	NA,0.0,NA	0.5
15746	ENSG00000137872.17	SEMA6D	chr15	+	47764882	47765060	47764882	47765056	47765868	47766009	15746	2,0,0	7,9,14	0,0,0	12,12,15	154	150	1	1	0.218,0.0,0.0	0.0,0.0,0.0	0.073
15747	ENSG00000108639.8	SYNGR2	chr17	+	78168609	78168715	78168609	78168691	78170816	78171574	15747	136121169	0,0,2	112146159	2,0,0	174	150	1	1	1.0,1.0,0.986	0.98,1.0,1.0	0.002
15748	ENSG00000108639.8	SYNGR2	chr17	+	78171738	78171942	78171738	78171850	78173090	78173335	15748	26,26,16	0,0,0	35,31,34	3,2,0	242	150	0.161914	1	1.0,1.0,1.0	0.879,0.906,1.0	0.072
15750	ENSG00000104154.7	SLC30A4	chr15	-	45521963	45522236	45522027	45522236	45511137	45511284	15750	13,11,13	0,4,0	9,16,22	0,0,0	214	150	0.199188	1	1.0,0.658,1.0	1.0,1.0,1.0	-0.114
15751	ENSG00000171763.20	SPATA5L1	chr15	+	45417310	45417794	45417310	45417399	45418556	45418682	15751	4,10,4	23,23,29	7,4,2	33,36,51	545	150	0.0477344	0.745809	0.046,0.107,0.037	0.055,0.03,0.011	0.031
15752	ENSG00000169100.14_PAR_Y	SLC25A6	chrY	-	1387278	1387419	1387318	1387419	1386151	1386759	15752	32,41,3282	0,2,0	19,33,37	0,0,2	190	150	1	1	1.0,0.942,1.0	1.0,1.0,0.936	0.002
15753	ENSG00000169100.14_PAR_Y	SLC25A6	chrY	-	1390082	1390290	1390191	1390290	1389240	1389727	15753	3,9,0	14,10,7	0,0,0	2,0,0	259	150	1	1	0.11,0.343,0.0	0.0,NA,NA	0.151
15755	ENSG00000282508.2	LINC01002	chr19	-	246113	246490	246396	246490	239129	239239	15755	0,1,0	0,0,2	0,0,1	0,3,0	433	150	1	1	NA,1.0,0.0	NA,0.0,1.0	0
15756	ENSG00000259520.6	SLC28A2-AS1	chr15	-	45253780	45253934	45253865	45253934	45251579	45252072	15756	5,0,5	1,0,3	8,5,6	1,4,4	235	150	1	1	0.761,NA,0.515	0.836,0.444,0.489	0.048
15757	ENSG00000101265.16	RASSF2	chr20	-	4792532	4792627	4792538	4792627	4790450	4790611	15757	0,0,2	4,7,9	0,0,0	12,7,6	156	150	1	1	0.0,0.0,0.176	0.0,0.0,0.0	0.059
15758	ENSG00000101265.16	RASSF2	chr20	-	4823314	4823608	4823556	4823608	4822328	4822403	15758	1,1,0	3,1,10	0,2,0	6,6,6	392	150	1	1	0.113,0.277,0.0	0.0,0.113,0.0	0.092
15759	ENSG00000138606.20	SHF	chr15	-	45171882	45172048	45171919	45172048	45167833	45168133	15759	132135142	0,0,0	147134135	0,1,0	187	150	1	1	1.0,1.0,1.0	1.0,0.991,1.0	0.003
15761	ENSG00000229474.8	PATL2	chr15	-	44672014	44672239	44672190	44672239	44669966	44670087	15761	2,0,0	0,1,0	0,0,2	0,0,0	326	150	1	1	1.0,0.0,NA	NA,NA,1.0	-0.5
15763	ENSG00000104133.16	SPG11	chr15	-	44572682	44572820	44572740	44572820	44570552	44570658	15763	90,80,63	0,0,2	105,78,117	0,0,2	208	150	1	1	1.0,1.0,0.958	1.0,1.0,0.977	-0.006
15764	ENSG00000104133.16	SPG11	chr15	-	44573546	44573683	44573583	44573683	44572682	44572820	15764	53,47,52	4,0,0	67,69,56	0,0,0	187	150	0.553074	1	0.914,1.0,1.0	1.0,1.0,1.0	-0.029
15765	ENSG00000104133.16	SPG11	chr15	-	44598260	44598679	44598264	44598679	44596803	44596943	15765	0,0,0	59,53,87	1,0,0	49,93,61	154	150	1	1	0.0,0.0,0.0	0.019,0.0,0.0	-0.006
15766	ENSG00000104133.16	SPG11	chr15	-	44622717	44622799	44622727	44622799	44622219	44622347	15766	0,0,1	26,28,43	0,0,0	34,48,46	160	150	1	1	0.0,0.0,0.021	0.0,0.0,0.0	0.007
15767	ENSG00000104133.16	SPG11	chr15	-	44660431	44660616	44660433	44660616	44659078	44659303	15767	19,55,48	0,0,0	37,73,91	1,0,0	152	150	1	1	1.0,1.0,1.0	0.973,1.0,1.0	0.009
15768	ENSG00000104133.16	SPG11	chr15	-	44662365	44662854	44662838	44662854	44660431	44660616	15768	0,0,2	1,0,1	0,0,0	0,0,2	623	150	1	1	0.0,NA,0.325	NA,NA,0.0	0.163
15769	ENSG00000179523.6	EIF3J-DT	chr15	-	44536042	44536640	44536165	44536640	44535262	44535474	15769	39,40,33	2,2,5	36,36,48	4,0,4	273	150	0.741502	1	0.915,0.917,0.784	0.832,1.0,0.868	-0.028
15770	ENSG00000179523.6	EIF3J-DT	chr15	-	44536800	44536922	44536809	44536922	44536042	44536358	15770	4,7,7	2,0,0	2,3,3	0,0,0	159	150	1	1	0.654,1.0,1.0	1.0,1.0,1.0	-0.115
15772	ENSG00000137770.14	CTDSPL2	chr15	+	44427621	44427767	44427621	44427692	44458990	44459200	15772	0,3,4	5,3,0	1,11,2	5,0,5	225	150	0.745869	1	0.0,0.4,1.0	0.118,1.0,0.211	0.024
15773	ENSG00000137770.14	CTDSPL2	chr15	+	44427628	44427772	44427628	44427767	44458990	44459200	15773	86,114,91	0,3,4	81106139	1,11,2	155	150	0.149745	1	1.0,0.974,0.957	0.987,0.903,0.985	0.019
15774	ENSG00000092470.12	WDR76	chr15	+	43842439	43842671	43842439	43842516	43851086	43851245	15774	0,4,1	0,0,1	0,0,1	2,0,0	305	150	1	1	NA,1.0,0.33	0.0,NA,1.0	0.165
15775	ENSG00000092470.12	WDR76	chr15	+	43858430	43858584	43858430	43858580	43858670	43858823	15775	2,0,0	0,0,0	0,0,0	0,0,1	154	150	1	1	1.0,NA,NA	NA,NA,0.0	1
15776	ENSG00000140259.7	MFAP1	chr15	-	43812986	43813147	43812987	43813147	43809754	43809914	15776	170168225	0,0,1	233205241	0,0,0	151	150	1	1	1.0,1.0,0.996	1.0,1.0,1.0	-0.001
15777	ENSG00000140259.7	MFAP1	chr15	-	43814500	43814688	43814501	43814688	43813248	43813357	15777	172190246	0,0,0	207234300	0,0,4	151	150	1	1	1.0,1.0,1.0	1.0,1.0,0.987	0.004
15778	ENSG00000167004.14	PDIA3	chr15	+	43761423	43761531	43761423	43761530	43763076	43763206	15778	333287388	0,0,0	426432522	2,0,0	151	150	1	1	1.0,1.0,1.0	0.995,1.0,1.0	0.002
15779	ENSG00000167004.14	PDIA3	chr15	+	43765886	43766012	43765886	43766011	43766727	43767522	15779	481535561	0,0,0	593670651	0,2,0	151	150	1	1	1.0,1.0,1.0	1.0,0.997,1.0	0.001
15780	ENSG00000167004.14	PDIA3	chr15	+	43770522	43770793	43770522	43770580	43771104	43773279	15780	0,0,0	452511545	1,0,0	571554620	363	150	1	1	0.0,0.0,0.0	0.001,0.0,0.0	0
15781	ENSG00000166762.19	CATSPER2	chr15	-	43640323	43640496	43640443	43640496	43638903	43639028	15781	1,5,3	0,0,0	1,0,6	1,0,0	270	150	1	1	1.0,1.0,1.0	0.357,NA,1.0	0.322
15782	ENSG00000166762.19	CATSPER2	chr15	-	43640323	43640496	43640443	43640496	43639642	43639798	15782	1,5,2	0,0,2	1,0,6	0,0,0	270	150	1	1	1.0,1.0,0.357	1.0,NA,1.0	-0.214
15786	ENSG00000221983.8	UBA52	chr19	+	18572511	18572960	18572511	18572607	18573292	18573403	15786	38,42,53	49,55,61	33,47,65	58,55,65	503	150	0.949129	1	0.188,0.185,0.206	0.145,0.203,0.23	0
15787	ENSG00000221983.8	UBA52	chr19	+	18571801	18572297	18571801	18572164	18573292	18573790	15787	0,3,2	0,0,3	0,0,0	0,0,1	283	150	1	1	NA,1.0,0.261	NA,NA,0.0	0.631
15788	ENSG00000221983.8	UBA52	chr19	+	18571857	18572164	18571857	18571909	18573292	18573790	15788	32,57,58	9709441211	14,15,47	108512271179	405	150	0.000178259	0.0192428	0.012,0.022,0.017	0.005,0.005,0.015	0.009
15789	ENSG00000221983.8	UBA52	chr19	+	18571857	18572297	18571857	18571909	18573292	18573790	15789	35,68,65	9709441211	16,19,51	108512271179	538	150	0.00435555	0.170879	0.01,0.02,0.015	0.004,0.004,0.012	0.008
15790	ENSG00000221983.8	UBA52	chr19	+	18574732	18574972	18574732	18574968	18575056	18577550	15790	489852526460	3,0,3	639263187057	1,0,0	154	150	1	1	0.999,1.0,1.0	1.0,1.0,1.0	0
15791	ENSG00000221983.8	UBA52	chr19	+	18574732	18575151	18574732	18575141	18577002	18577290	15791	216254285	4,0,0	257271329	0,0,3	160	150	1	1	0.981,1.0,1.0	1.0,1.0,0.99	-0.003
15792	ENSG00000067369.14	TP53BP1	chr15	-	43421011	43421057	43421024	43421057	43420617	43420735	15792	0,2,0	157139201	0,0,0	161175211	163	150	1	1	0.0,0.013,0.0	0.0,0.0,0.0	0.004
15793	ENSG00000067369.14	TP53BP1	chr15	-	43421779	43422126	43421854	43422126	43421089	43421174	15793	0,0,1	44,60,81	1,0,5	64,93,102	225	150	0.794425	1	0.0,0.0,0.008	0.01,0.0,0.032	-0.011
15794	ENSG00000067369.14	TP53BP1	chr15	-	43446753	43446910	43446765	43446910	43446532	43446590	15794	0,1,0	1,2,10	0,2,0	1,8,6	162	150	1	1	0.0,0.316,0.0	0.0,0.188,0.0	0.043
15795	ENSG00000067369.14	TP53BP1	chr15	-	43475564	43475663	43475655	43475663	43474672	43474767	15795	118137156	0,0,0	125197179	0,0,1	241	150	1	1	1.0,1.0,1.0	1.0,1.0,0.991	0.003
15796	ENSG00000067369.14	TP53BP1	chr15	-	43491661	43491753	43491668	43491753	43480894	43481022	15796	0,0,0	78,89,107	2,0,1	86132156	157	150	1	1	0.0,0.0,0.0	0.022,0.0,0.006	-0.009
15797	ENSG00000067369.14	TP53BP1	chr15	-	43510369	43510614	43510581	43510614	43492283	43492468	15797	3,2,11	0,0,1	2,5,4	0,0,0	362	150	1	1	1.0,1.0,0.82	1.0,1.0,1.0	-0.06
15798	ENSG00000137822.13	TUBGCP4	chr15	+	43386205	43386493	43386205	43386330	43395106	43395157	15798	0,0,4	38,53,70	2,0,0	74,61,89	313	150	1	1	0.0,0.0,0.027	0.013,0.0,0.0	0.005
15799	ENSG00000137822.13	TUBGCP4	chr15	+	43395106	43395286	43395106	43395157	43395582	43395688	15799	0,0,0	45,75,93	0,2,0	79,89,104	279	150	1	1	0.0,0.0,0.0	0.0,0.012,0.0	-0.004
15800	ENSG00000137822.13	TUBGCP4	chr15	+	43395582	43395688	43395582	43395685	43397213	43397321	15800	60,88,76	0,0,1	76110114	0,0,0	153	150	1	1	1.0,1.0,0.987	1.0,1.0,1.0	-0.004
15801	ENSG00000137822.13	TUBGCP4	chr15	+	43403682	43403881	43403682	43403799	43404412	43404552	15801	0,1,0	61,46,63	1,4,0	75,64,92	232	150	0.892252	1	0.0,0.014,0.0	0.009,0.039,0.0	-0.011
15803	ENSG00000166946.14	CCNDBP1	chr15	+	43192742	43192873	43192742	43192803	43194080	43194461	15803	4,22,10	1,3,4	11,10,13	0,2,1	220	150	0.020842	0.456615	0.732,0.833,0.63	1.0,0.773,0.899	-0.159
15804	ENSG00000140326.13	CDAN1	chr15	-	42728197	42728267	42728203	42728267	42727954	42728033	15804	0,2,1	23,31,23	0,2,0	24,28,34	156	150	0.451666	1	0.0,0.058,0.04	0.0,0.064,0.0	0.011
15805	ENSG00000140326.13	CDAN1	chr15	-	42729989	42730215	42730127	42730215	42729795	42729885	15805	0,0,0	10,19,31	4,0,0	25,18,35	288	150	0.562537	1	0.0,0.0,0.0	0.077,0.0,0.0	-0.026
15806	ENSG00000140326.13	CDAN1	chr15	-	42730924	42731071	42730962	42731071	42730597	42730764	15806	13,17,14	4,1,2	18,21,34	0,1,0	188	150	0.000851346	0.0584387	0.722,0.931,0.848	1.0,0.944,1.0	-0.148
15807	ENSG00000140326.13	CDAN1	chr15	-	42735874	42736078	42736044	42736078	42735509	42735679	15807	22,40,23	1,7,7	37,45,45	1,5,6	320	150	0.198756	1	0.912,0.728,0.606	0.945,0.808,0.779	-0.095
15808	ENSG00000159433.12	STARD9	chr15	+	42638025	42638087	42638025	42638082	42638699	42638812	15808	3,0,11	0,0,0	2,6,4	0,2,0	155	150	1	1	1.0,NA,1.0	1.0,0.744,1.0	0.085
15809	ENSG00000159433.12	STARD9	chr15	+	42651015	42651085	42651015	42651083	42652519	42652592	15809	15,18,23	2,0,0	4,20,15	0,0,0	152	150	1	1	0.881,1.0,1.0	1.0,1.0,1.0	-0.04
15810	ENSG00000159433.12	STARD9	chr15	+	42651015	42651092	42651015	42651083	42652519	42652592	15810	1,1,0	2,0,0	0,6,0	0,0,0	159	150	1	1	0.321,1.0,NA	NA,1.0,NA	-0.34
15811	ENSG00000159433.12	STARD9	chr15	+	42651015	42651092	42651015	42651085	42652519	42652592	15811	1,1,0	15,18,23	0,4,0	4,18,15	157	150	1	1	0.06,0.05,0.0	0.0,0.175,0.0	-0.022
15812	ENSG00000159433.12	STARD9	chr15	+	42661157	42661225	42661157	42661221	42662793	42663917	15812	16,10,11	0,0,0	14,22,12	0,2,0	154	150	1	1	1.0,1.0,1.0	1.0,0.915,1.0	0.028
15813	ENSG00000159433.12	STARD9	chr15	+	42674439	42674698	42674439	42674491	42674826	42674964	15813	0,0,2	12,14,6	0,0,1	13,15,15	357	150	1	1	0.0,0.0,0.123	0.0,0.0,0.027	0.032
15814	ENSG00000159433.12	STARD9	chr15	+	42675495	42675746	42675495	42675742	42675871	42675975	15814	8,13,12	0,0,3	8,7,17	0,1,0	154	150	0.766349	1	1.0,1.0,0.796	1.0,0.872,1.0	-0.025
15815	ENSG00000159433.12	STARD9	chr15	+	42718434	42718529	42718434	42718514	42718751	42718910	15815	0,1,0	26,29,33	0,1,0	30,26,34	165	150	1	1	0.0,0.03,0.0	0.0,0.034,0.0	-0.001
15816	ENSG00000159433.12	STARD9	chr15	+	42718434	42718593	42718434	42718514	42718751	42718910	15816	0,1,2	26,29,33	6,6,0	30,26,34	229	150	0.00258862	0.122138	0.0,0.022,0.038	0.116,0.131,0.0	-0.062
15817	ENSG00000159433.12	STARD9	chr15	+	42718434	42718593	42718434	42718529	42718751	42718910	15817	0,0,2	0,0,0	6,6,0	0,1,0	214	150	1	1	NA,NA,1.0	1.0,0.808,NA	0.096
15818	ENSG00000285942.1	ENSG00000285942	chr15	-	42548666	42548786	42548692	42548786	42548350	42548456	15818	0,0,0	19,17,13	0,1,4	13,11,15	176	150	0.0937739	1	0.0,0.0,0.0	0.0,0.072,0.185	-0.086
15819	ENSG00000103994.18	ZNF106	chr15	-	42442068	42442414	42442072	42442414	42439032	42439813	15819	2,0,1	45,20,38	0,0,0	37,37,47	154	150	0.639844	1	0.041,0.0,0.025	0.0,0.0,0.0	0.022
15820	ENSG00000258461.5	ENSG00000258461	chr15	+	42352029	42352160	42352029	42352124	42354339	42354453	15820	10,7,11	7,0,0	10,9,7	0,0,5	186	150	0.772385	1	0.535,1.0,1.0	1.0,1.0,0.53	0.002
15821	ENSG00000137877.10	SPTBN5	chr15	-	41874836	41875056	41874841	41875056	41874291	41874478	15821	0,0,1	0,1,0	0,0,0	0,0,1	155	150	1	1	NA,0.0,1.0	NA,NA,0.0	0.5
15822	ENSG00000092445.12	TYRO3	chr15	+	41557674	41557965	41557674	41557900	41561126	41562355	15822	0,0,0	0,0,1	0,1,0	0,0,0	215	150	1	1	NA,NA,0.0	NA,1.0,NA	-1
15823	ENSG00000092445.12	TYRO3	chr15	+	41567359	41567537	41567359	41567467	41568216	41568362	15823	64,69,92	0,1,0	69,74,97	2,0,0	220	150	1	1	1.0,0.979,1.0	0.959,1.0,1.0	0.007
15824	ENSG00000137815.15	RTF1	chr15	+	41478547	41479017	41478547	41478625	41479102	41479198	15824	39,40,37	74116144	50,27,71	152155176	542	150	0.400154	1	0.127,0.087,0.066	0.083,0.046,0.1	0.017
15825	ENSG00000137815.15	RTF1	chr15	+	41478547	41479026	41478547	41478625	41479102	41479198	15825	47,50,53	74116144	72,35,89	152155176	551	150	0.442506	1	0.147,0.105,0.091	0.114,0.058,0.121	0.017
15826	ENSG00000137815.15	RTF1	chr15	+	41478547	41479026	41478547	41479017	41479102	41479198	15826	12,11,16	4,1,0	24,10,18	2,2,0	159	150	0.526614	1	0.739,0.912,1.0	0.919,0.825,1.0	-0.031
15827	ENSG00000137815.15	RTF1	chr15	+	41480213	41480325	41480213	41480312	41480580	41483563	15827	127141177	0,0,0	170171196	0,0,1	163	150	1	1	1.0,1.0,1.0	1.0,1.0,0.994	0.002
15828	ENSG00000137804.14	NUSAP1	chr15	+	41350987	41351135	41350987	41351129	41356038	41356140	15828	0,0,0	166193199	2,3,6	221255282	156	150	0.717359	1	0.0,0.0,0.0	0.009,0.011,0.02	-0.013
15829	ENSG00000137804.14	NUSAP1	chr15	+	41350987	41351147	41350987	41351129	41356038	41356140	15829	3,2,4	166193199	3,6,2	221255282	168	150	0.870431	1	0.016,0.009,0.018	0.012,0.021,0.006	0.001
15830	ENSG00000137804.14	NUSAP1	chr15	+	41350987	41351147	41350987	41351135	41356038	41356140	15830	3,2,4	0,0,0	3,5,2	2,2,6	162	150	2.70397e-08	2.91889e-05	1.0,1.0,1.0	0.581,0.698,0.236	0.495
15831	ENSG00000137804.14	NUSAP1	chr15	+	41371526	41371684	41371526	41371627	41375711	41375828	15831	344395471	0,0,0	532554566	0,3,0	207	150	1	1	1.0,1.0,1.0	1.0,0.993,1.0	0.002
15833	ENSG00000187446.12	CHP1	chr15	+	41262755	41262883	41262755	41262882	41270556	41270618	15833	98115139	0,0,0	147169203	0,0,1	151	150	1	1	1.0,1.0,1.0	1.0,1.0,0.995	0.002
15834	ENSG00000128908.18	INO80	chr15	-	41115677	41116132	41115972	41116132	41096167	41096353	15834	0,0,0	17,18,7	1,0,0	4,7,26	445	150	1	1	0.0,0.0,0.0	0.078,0.0,0.0	-0.026
15836	ENSG00000104142.11	VPS18	chr15	+	40895937	40896165	40895937	40896079	40898906	40898998	15836	0,0,0	18,28,24	1,1,0	22,33,36	236	150	1	1	0.0,0.0,0.0	0.028,0.019,0.0	-0.016
15837	ENSG00000166140.17	ZFYVE19	chr15	+	40810076	40810471	40810076	40810216	40810648	40811074	15837	0,4,0	23,32,40	0,0,1	32,39,56	405	150	1	1	0.0,0.044,0.0	0.0,0.0,0.007	0.012
15838	ENSG00000104129.10	DNAJC17	chr15	-	40776189	40776292	40776195	40776292	40775576	40775596	15838	3,0,0	29,53,45	0,0,1	39,71,35	156	150	1	1	0.09,0.0,0.0	0.0,0.0,0.027	0.021
15839	ENSG00000104129.10	DNAJC17	chr15	-	40806953	40807452	40807368	40807452	40779927	40779997	15839	0,1,0	30,43,40	0,0,0	45,59,69	565	150	1	1	0.0,0.006,0.0	0.0,0.0,0.0	0.002
15840	ENSG00000245849.8	RAD51-AS1	chr15	-	40694585	40694795	40694665	40694795	40687798	40687844	15840	4,6,5	0,0,0	2,3,5	1,0,0	230	150	1	1	1.0,1.0,1.0	0.566,1.0,1.0	0.145
15841	ENSG00000137812.21	KNL1	chr15	+	40645655	40645772	40645655	40645762	40646986	40647074	15841	26,17,12	0,0,0	49,15,30	2,0,0	160	150	1	1	1.0,1.0,1.0	0.958,1.0,1.0	0.014
15842	ENSG00000088298.13	EDEM2	chr20	-	35134733	35134949	35134737	35134949	35131641	35131783	15842	0,0,0	21,23,48	0,2,0	23,27,30	154	150	1	1	0.0,0.0,0.0	0.0,0.067,0.0	-0.022
15843	ENSG00000188549.13	CCDC9B	chr15	-	40337723	40337893	40337766	40337893	40337387	40337446	15843	13,16,15	1,1,4	8,5,12	0,0,0	193	150	0.00438579	0.171222	0.91,0.926,0.745	1.0,1.0,1.0	-0.14
15844	ENSG00000188549.13	CCDC9B	chr15	-	40339904	40340015	40339911	40340015	40339511	40339619	15844	2,5,14	0,0,2	7,6,15	0,0,0	157	150	1	1	1.0,1.0,0.87	1.0,1.0,1.0	-0.043
15845	ENSG00000137841.12	PLCB2	chr15	-	40291017	40291183	40291054	40291183	40290760	40290837	15845	3,2,9	0,0,0	8,7,7	0,0,1	187	150	1	1	1.0,1.0,1.0	1.0,1.0,0.849	0.05
15846	ENSG00000137841.12	PLCB2	chr15	-	40301746	40302032	40301956	40302032	40299127	40299228	15846	0,1,1	0,0,0	0,3,2	0,1,0	360	150	1	1	NA,1.0,1.0	NA,0.556,1.0	0.222
15847	ENSG00000108424.11	KPNB1	chr17	+	47673061	47673560	47673061	47673165	47674637	47674782	15847	16,13,18	1,1,4	15,19,19	1,0,1	545	150	0.00306877	0.135128	0.815,0.782,0.553	0.805,1.0,0.839	-0.165
15848	ENSG00000108424.11	KPNB1	chr17	+	47673489	47673561	47673489	47673560	47674637	47674782	15848	707755913	0,0,0	81310661164	0,0,1	151	150	1	1	1.0,1.0,1.0	1.0,1.0,0.999	0
15849	ENSG00000108424.11	KPNB1	chr17	+	47674332	47674486	47674332	47674470	47674637	47674782	15849	0,2,0	0,0,1	0,0,0	0,4,0	166	150	1	1	NA,1.0,0.0	NA,0.0,NA	0.5
15850	ENSG00000108424.11	KPNB1	chr17	+	47678284	47678418	47678284	47678413	47680019	47680134	15850	0,0,0	7888881117	0,1,2	101511051387	155	150	1	1	0.0,0.0,0.0	0.0,0.001,0.001	-0.001
15851	ENSG00000156970.13	BUB1B	chr15	+	40176382	40176673	40176382	40176436	40183713	40183883	15851	155174178	0,0,0	199214274	2,0,0	387	150	1	1	1.0,1.0,1.0	0.975,1.0,1.0	0.008
15852	ENSG00000156970.13	BUB1B	chr15	+	40185164	40185379	40185164	40185359	40185550	40185642	15852	76,81,74	2,0,1	76115112	1,3,0	170	150	1	1	0.971,1.0,0.985	0.985,0.971,1.0	0
15853	ENSG00000156970.13	BUB1B	chr15	+	40199614	40199727	40199614	40199719	40200243	40200359	15853	188186217	2,0,0	210229318	0,0,0	158	150	1	1	0.989,1.0,1.0	1.0,1.0,1.0	-0.004
15854	ENSG00000156970.13	BUB1B	chr15	+	40206183	40206476	40206183	40206458	40208636	40208770	15854	4,0,0	96,84,103	0,0,0	97121129	168	150	1	1	0.036,0.0,0.0	0.0,0.0,0.0	0.012
15855	ENSG00000086666.19	ZFAND6	chr15	+	80059675	80059963	80059675	80059809	80098415	80098578	15855	1,1,0	13,20,30	2,0,0	15,26,24	304	150	1	1	0.037,0.024,0.0	0.062,0.0,0.0	0
15857	ENSG00000104081.14	BMF	chr15	-	40108258	40108704	40108623	40108704	40106047	40106091	15857	11,13,14	6,5,0	8,21,12	3,0,7	515	150	0.891325	1	0.348,0.431,1.0	0.437,1.0,0.333	0.003
15858	ENSG00000104081.14	BMF	chr15	-	40108251	40108386	40108258	40108386	40106357	40106438	15858	0,0,0	0,3,2	0,0,1	3,0,1	157	150	1	1	NA,0.0,0.0	0.0,NA,0.489	-0.244
15859	ENSG00000248508.9	SRP14-DT	chr15	+	40039241	40039448	40039241	40039444	40045960	40046069	15859	25,45,48	0,0,0	20,72,42	0,1,0	154	150	1	1	1.0,1.0,1.0	1.0,0.986,1.0	0.005
15861	ENSG00000248508.9	SRP14-DT	chr15	+	40039241	40039590	40039241	40039448	40045960	40046069	15861	0,0,0	25,45,48	2,0,0	20,72,42	292	150	1	1	0.0,0.0,0.0	0.049,0.0,0.0	-0.016
15862	ENSG00000248508.9	SRP14-DT	chr15	+	40059128	40059255	40059128	40059239	40060096	40060263	15862	3,0,1	2,0,0	1,2,0	0,1,0	166	150	1	1	0.575,NA,1.0	1.0,0.644,NA	-0.035
15863	ENSG00000248508.9	SRP14-DT	chr15	+	40059128	40059289	40059128	40059239	40060096	40060263	15863	3,3,0	2,0,0	3,2,2	0,1,0	200	150	1	1	0.529,1.0,NA	1.0,0.6,1.0	-0.102
15864	ENSG00000248508.9	SRP14-DT	chr15	+	40059128	40059289	40059128	40059255	40060096	40060263	15864	0,3,0	0,0,1	2,2,2	0,2,0	184	150	1	1	NA,1.0,0.0	1.0,0.449,1.0	-0.316
15865	ENSG00000248508.9	SRP14-DT	chr15	+	40060096	40060263	40060096	40060251	40064295	40064601	15865	0,2,0	0,2,0	0,0,0	0,0,2	162	150	1	1	NA,0.481,NA	NA,NA,0.0	0.481
15867	ENSG00000140319.11	SRP14	chr15	-	40038281	40038394	40038284	40038394	40036985	40037018	15867	7948901005	0,0,1	121011231423	0,0,0	153	150	1	1	1.0,1.0,0.999	1.0,1.0,1.0	0
15870	ENSG00000134138.20	MEIS2	chr15	-	37095273	37095614	37095563	37095614	37094526	37094577	15870	17,29,15	500550649	21,20,19	618762867	440	150	0.433908	1	0.011,0.018,0.008	0.011,0.009,0.007	0.003
15871	ENSG00000134138.20	MEIS2	chr15	-	37097933	37098064	37097966	37098064	37095563	37095614	15871	0,3,1	8,13,21	0,0,1	12,27,29	183	150	0.557864	1	0.0,0.159,0.038	0.0,0.0,0.027	0.057
15872	ENSG00000134138.20	MEIS2	chr15	-	37097933	37098064	37097966	37098064	37096288	37096430	15872	0,3,1	516598735	0,0,4	609717772	183	150	1	1	0.0,0.004,0.001	0.0,0.0,0.004	0
15873	ENSG00000134138.20	MEIS2	chr15	-	37098900	37099137	37098907	37099137	37097966	37098199	15873	32,36,55	0,0,0	30,40,52	2,0,0	157	150	1	1	1.0,1.0,1.0	0.935,1.0,1.0	0.022
15874	ENSG00000134146.12	DPH6	chr15	-	35546041	35546153	35546118	35546153	35542412	35542507	15874	0,0,0	30,7,20	0,2,0	15,14,32	227	150	1	1	0.0,0.0,0.0	0.0,0.086,0.0	-0.029
15875	ENSG00000021776.11	AQR	chr15	-	34918244	34918378	34918257	34918378	34915037	34915179	15875	0,0,0	58,65,47	0,2,0	44,74,77	163	150	1	1	0.0,0.0,0.0	0.0,0.024,0.0	-0.008
15876	ENSG00000021776.11	AQR	chr15	-	34940828	34940999	34940898	34940999	34938736	34938813	15876	2,1,0	75,56,77	0,0,0	59,99,93	220	150	1	1	0.018,0.012,0.0	0.0,0.0,0.0	0.01
15877	ENSG00000021776.11	AQR	chr15	-	34944287	34944428	34944352	34944428	34942011	34942080	15877	50,66,82	5,0,0	69,85,71	0,1,0	215	150	0.608598	1	0.875,1.0,1.0	1.0,0.983,1.0	-0.036
15878	ENSG00000101882.10	NKAP	chrX	-	119934355	119934557	119934493	119934557	119932106	119932216	15878	1,1,0	86,82,94	0,0,1	84133131	288	150	1	1	0.006,0.006,0.0	0.0,0.0,0.004	0.003
15880	ENSG00000175265.18	GOLGA8A	chr15	-	34391122	34391426	34391351	34391426	34389643	34389768	15880	21,22,23	0,0,1	10,20,20	1,0,0	379	150	1	1	1.0,1.0,0.901	0.798,1.0,1.0	0.034
15881	ENSG00000175265.18	GOLGA8A	chr15	-	34391351	34391426	34391352	34391426	34389643	34389768	15881	0,0,1	1,0,0	1,0,0	0,0,0	151	150	1	1	0.0,NA,1.0	1.0,NA,NA	-0.5
15882	ENSG00000175265.18	GOLGA8A	chr15	-	34407523	34407735	34407575	34407735	34406673	34406824	15882	15,10,15	0,2,0	9,17,25	0,0,0	202	150	1	1	1.0,0.788,1.0	1.0,1.0,1.0	-0.071
15883	ENSG00000175265.18	GOLGA8A	chr15	-	34407269	34407735	34407575	34407735	34406676	34406870	15883	17,12,13	11,5,12	12,22,28	46,18,12	456	150	0.231116	1	0.337,0.441,0.263	0.079,0.287,0.434	0.08
15884	ENSG00000176454.15	LPCAT4	chr15	-	34360753	34361229	34361168	34361229	34360110	34360209	15884	11,10,8	13,9,25	7,4,14	15,18,11	565	150	0.736691	1	0.183,0.228,0.078	0.11,0.056,0.253	0.023
15885	ENSG00000176454.15	LPCAT4	chr15	-	34361168	34361402	34361399	34361402	34360110	34360209	15885	24,11,25	66,55,84	15,21,17	50,46,66	381	150	0.647112	1	0.125,0.073,0.105	0.106,0.152,0.092	-0.016
15886	ENSG00000176454.15	LPCAT4	chr15	-	34362195	34362321	34362313	34362321	34360110	34360209	15886	91103113	0,0,0	116119147	0,1,0	268	150	1	1	1.0,1.0,1.0	1.0,0.985,1.0	0.005
15887	ENSG00000176454.15	LPCAT4	chr15	-	34362572	34362813	34362781	34362813	34362195	34362321	15887	109130157	0,0,0	122142172	0,3,0	359	150	1	1	1.0,1.0,1.0	1.0,0.952,1.0	0.016
15888	ENSG00000176454.15	LPCAT4	chr15	-	34364012	34364285	34364207	34364285	34363660	34363719	15888	99116150	1,0,0	104141152	0,0,1	345	150	1	1	0.977,1.0,1.0	1.0,1.0,0.985	-0.003
15889	ENSG00000176454.15	LPCAT4	chr15	-	34364193	34364285	34364207	34364285	34364012	34364073	15889	108122149	0,0,2	112137168	0,0,0	164	150	1	1	1.0,1.0,0.986	1.0,1.0,1.0	-0.005
15891	ENSG00000176454.15	LPCAT4	chr15	-	34366756	34367176	34366986	34367176	34365558	34365701	15891	4,1,5	52,55,66	7,7,5	63,78,65	380	150	0.159949	1	0.029,0.007,0.029	0.042,0.034,0.029	-0.013
15892	ENSG00000140199.13	SLC12A6	chr15	-	34238964	34239160	34239130	34239160	34238231	34238331	15892	23,25,23	0,0,0	31,20,39	0,0,1	316	150	1	1	1.0,1.0,1.0	1.0,1.0,0.949	0.017
15893	ENSG00000134152.11	KATNBL1	chr15	-	34146693	34146850	34146760	34146850	34145397	34145491	15893	2,0,0	19,21,8	2,0,0	19,15,20	217	150	1	1	0.068,0.0,0.0	0.068,0.0,0.0	0
15894	ENSG00000134152.11	KATNBL1	chr15	-	34146976	34147214	34147199	34147214	34146760	34146850	15894	1,1,4	21,10,9	5,1,3	21,19,24	373	150	0.73636	1	0.019,0.039,0.152	0.087,0.021,0.048	0.018
15895	ENSG00000134152.11	KATNBL1	chr15	-	34206345	34206788	34206645	34206788	34163559	34163690	15895	0,2,0	0,0,0	0,0,0	0,1,0	450	150	1	1	NA,1.0,NA	NA,0.0,NA	1
15896	ENSG00000196419.13	XRCC6	chr22	+	41621162	41621410	41621162	41621345	41621989	41622086	15896	0,0,2	51,85,105	0,0,0	79113146	215	150	1	1	0.0,0.0,0.013	0.0,0.0,0.0	0.004
15897	ENSG00000196419.13	XRCC6	chr22	+	41653528	41653690	41653528	41653677	41656902	41657032	15897	258314391	0,0,0	390398429	0,6,0	163	150	1	1	1.0,1.0,1.0	1.0,0.984,1.0	0.005
15898	ENSG00000223509.8	ENSG00000223509	chr15	-	32529782	32529896	32529819	32529896	32528602	32528701	15898	30,19,21	0,0,0	23,18,32	0,0,4	187	150	0.602922	1	1.0,1.0,1.0	1.0,1.0,0.865	0.045
15899	ENSG00000140675.13	SLC5A2	chr16	+	31488691	31489048	31488691	31488772	31489122	31489338	15899	12,9,7	0,0,0	4,14,14	1,0,0	426	150	1	1	1.0,1.0,1.0	0.585,1.0,1.0	0.138
15900	ENSG00000088854.13	DNAAF9	chr20	-	3256005	3256211	3256006	3256211	3255218	3255284	15900	35,43,38	0,0,1	44,33,52	0,0,2	151	150	1	1	1.0,1.0,0.974	1.0,1.0,0.963	0.004
15901	ENSG00000088854.13	DNAAF9	chr20	-	3296859	3296949	3296860	3296949	3294527	3294629	15901	0,0,0	29,44,52	0,1,0	33,36,46	151	150	1	1	0.0,0.0,0.0	0.0,0.027,0.0	-0.009
15902	ENSG00000088854.13	DNAAF9	chr20	-	3375954	3376302	3376177	3376302	3375029	3375126	15902	0,0,2	23,29,28	1,3,1	32,31,32	373	150	0.53012	1	0.0,0.0,0.028	0.012,0.037,0.012	-0.011
15903	ENSG00000261794.2	GOLGA8H	chr15	+	30611277	30611520	30611277	30611346	30612596	30612672	15903	0,0,0	1,0,1	0,2,0	0,1,2	324	150	1	1	0.0,NA,0.0	NA,0.481,0.0	-0.24
15904	ENSG00000286190.2	ENSG00000286190	chr17	-	5500030	5501006	5500834	5501006	5499426	5499950	15904	139174224	0,0,2	146166222	0,0,0	954	150	1	1	1.0,1.0,0.946	1.0,1.0,1.0	-0.018
15905	ENSG00000215193.14	PEX26	chr22	+	18078376	18078842	18078376	18078606	18079873	18080014	15905	0,3,0	57,56,79	0,1,0	62,83,81	386	150	1	1	0.0,0.02,0.0	0.0,0.005,0.0	0.005
15906	ENSG00000288000.1	ENSG00000288000	chr20	+	43532772	43532956	43532772	43532924	43533341	43533418	15906	1,0,0	18,38,28	0,0,0	23,20,45	182	150	1	1	0.044,0.0,0.0	0.0,0.0,0.0	0.015
15907	ENSG00000288000.1	ENSG00000288000	chr20	+	43534007	43534093	43534007	43534090	43534283	43534394	15907	23,42,26	0,0,0	37,44,52	0,0,2	153	150	1	1	1.0,1.0,1.0	1.0,1.0,0.962	0.013
15908	ENSG00000261377.6	PDCD6IPP2	chr15	+	28832283	28832573	28832283	28832460	28833275	28833378	15908	0,2,5	41,44,34	0,0,5	54,43,48	263	150	0.328127	1	0.0,0.025,0.077	0.0,0.0,0.056	0.015
15909	ENSG00000184470.21	TXNRD2	chr22	-	19898035	19898041	19898038	19898041	19895406	19895581	15909	0,0,1	30,38,37	0,0,0	36,52,35	153	150	1	1	0.0,0.0,0.026	0.0,0.0,0.0	0.009
15910	ENSG00000186260.17	MRTFB	chr16	+	14071318	14071406	14071318	14071365	14079289	14079354	15910	2,0,3	4,1,5	0,0,1	4,8,8	191	150	0.00806778	0.253646	0.282,0.0,0.32	0.0,0.0,0.089	0.171
15911	ENSG00000186260.17	MRTFB	chr16	+	14218819	14218998	14218819	14218953	14234145	14234283	15911	31,35,40	1,0,0	27,24,40	0,0,0	195	150	1	1	0.96,1.0,1.0	1.0,1.0,1.0	-0.013
15912	ENSG00000186260.17	MRTFB	chr16	+	14247410	14247630	14247410	14247509	14248925	14249081	15912	0,0,0	0,2,0	0,0,1	0,0,2	271	150	1	1	NA,0.0,NA	NA,NA,0.217	-0.217
15913	ENSG00000141665.13	FBXO15	chr18	-	74123367	74123510	74123397	74123510	74081926	74082051	15913	3,0,6	0,0,0	4,6,9	2,0,0	180	150	1	1	1.0,NA,1.0	0.625,1.0,1.0	0.125
15914	ENSG00000141665.13	FBXO15	chr18	-	74123367	74123510	74123418	74123510	74081926	74082051	15914	3,2,6	0,0,0	4,6,10	1,0,0	201	150	1	1	1.0,1.0,1.0	0.749,1.0,1.0	0.084
15915	ENSG00000141665.13	FBXO15	chr18	-	74123397	74123510	74123418	74123510	74081926	74082051	15915	0,2,0	0,0,0	2,0,1	1,0,0	171	150	1	1	NA,1.0,NA	0.637,NA,1.0	0.181
15916	ENSG00000115257.15	PCSK4	chr19	-	1489592	1489944	1489792	1489944	1488187	1488280	15916	0,0,0	7,22,25	0,1,0	13,16,17	350	150	1	1	0.0,0.0,0.0	0.0,0.026,0.0	-0.009
15917	ENSG00000196074.13	SYCP2	chr20	-	59880964	59881023	59880965	59881023	59880318	59880471	15917	0,0,0	7,7,12	2,0,0	7,14,9	151	150	1	1	0.0,0.0,0.0	0.221,0.0,0.0	-0.074
15918	ENSG00000196074.13	SYCP2	chr20	-	59885927	59885964	59885932	59885964	59882094	59882165	15918	7,2,4	0,2,0	3,5,13	0,0,0	155	150	0.779585	1	1.0,0.492,1.0	1.0,1.0,1.0	-0.169
15919	ENSG00000196074.13	SYCP2	chr20	-	59891988	59892426	59891989	59892426	59886706	59886834	15919	0,0,0	7,6,7	0,0,1	12,6,22	151	150	1	1	0.0,0.0,0.0	0.0,0.0,0.043	-0.014
15920	ENSG00000076382.17	SPAG5	chr17	-	28578009	28578752	28578338	28578752	28577602	28577770	15920	73,92,96	1,0,0	126108158	0,0,0	479	150	1	1	0.958,1.0,1.0	1.0,1.0,1.0	-0.014
15921	ENSG00000076382.17	SPAG5	chr17	-	28578610	28578735	28578627	28578735	28578376	28578528	15921	0,2,1	0,1,1	2,6,1	0,0,0	167	150	1	1	NA,0.642,0.473	1.0,1.0,1.0	-0.443
15922	ENSG00000076382.17	SPAG5	chr17	-	28578610	28578752	28578671	28578752	28578376	28578528	15922	1,2,5	73,86,108	4,11,7	131177219	211	150	0.206036	1	0.01,0.016,0.032	0.021,0.042,0.022	-0.009
15923	ENSG00000076382.17	SPAG5	chr17	-	28578627	28578752	28578671	28578752	28578376	28578528	15923	1,1,5	73,86,108	2,5,6	131177219	194	150	0.728049	1	0.01,0.009,0.035	0.012,0.021,0.021	0
15924	ENSG00000076382.17	SPAG5	chr17	-	28580008	28580120	28580009	28580120	28579815	28579837	15924	84,83,119	0,1,0	144152157	0,0,0	151	150	1	1	1.0,0.988,1.0	1.0,1.0,1.0	-0.004
15925	ENSG00000076382.17	SPAG5	chr17	-	28584842	28585215	28585101	28585215	28584651	28584745	15925	0,0,0	69,92,107	1,2,0	156107196	409	150	1	1	0.0,0.0,0.0	0.002,0.007,0.0	-0.003
15926	ENSG00000076382.17	SPAG5	chr17	-	28585858	28585998	28585863	28585998	28585533	28585653	15926	1,0,0	45,79,80	1,0,1	91,97,105	155	150	1	1	0.021,0.0,0.0	0.011,0.0,0.009	0
15928	ENSG00000221926.13	TRIM16	chr17	-	15684087	15684266	15684193	15684266	15683035	15683157	15928	0,0,1	1,0,0	0,0,1	0,2,0	256	150	1	1	0.0,NA,1.0	NA,0.0,1.0	0
15929	ENSG00000221926.13	TRIM16	chr17	-	15684087	15684266	15684195	15684266	15683035	15683157	15929	0,0,1	15,35,27	0,0,1	33,20,34	258	150	1	1	0.0,0.0,0.021	0.0,0.0,0.017	0.001
15930	ENSG00000221926.13	TRIM16	chr17	-	15684193	15684266	15684195	15684266	15683035	15683157	15930	1,0,0	15,35,27	0,2,0	33,20,34	152	150	1	1	0.062,0.0,0.0	0.0,0.09,0.0	-0.009
15931	ENSG00000273173.5	SNURF	chr15	+	24954985	24955062	24954985	24955036	24962113	24962209	15931	216263335	1,0,2	275331349	4,0,0	176	150	1	1	0.995,1.0,0.993	0.983,1.0,1.0	0.002
15932	ENSG00000273173.5	SNURF	chr15	+	24954985	24955311	24954985	24955036	24962113	24962209	15932	4,0,2	1,0,2	0,0,0	4,0,0	425	150	1	1	0.585,NA,0.261	0.0,NA,NA	0.423
15933	ENSG00000273173.5	SNURF	chr15	+	24954985	24955476	24954985	24955036	24962113	24962209	15933	0,0,2	1,0,2	0,0,0	4,0,0	590	150	1	1	0.0,NA,0.203	0.0,NA,NA	0.102
15934	ENSG00000273173.5	SNURF	chr15	+	24954985	24955311	24954985	24955062	24962113	24962209	15934	4,0,2	216263335	0,0,0	275331349	399	150	1	1	0.007,0.0,0.002	0.0,0.0,0.0	0.003
15935	ENSG00000273173.5	SNURF	chr15	+	24954985	24955476	24954985	24955062	24962113	24962209	15935	0,0,2	216263335	0,0,0	275331349	564	150	1	1	0.0,0.0,0.002	0.0,0.0,0.0	0.001
15937	ENSG00000273173.5	SNURF	chr15	+	24976304	24976416	24976304	24976380	24976876	24977029	15937	325345440	0,0,0	380394539	0,0,1	186	150	1	1	1.0,1.0,1.0	1.0,1.0,0.998	0.001
15938	ENSG00000275835.5	TUBGCP5	chr15	-	23032727	23032824	23032731	23032824	23031949	23032029	15938	16,25,17	0,0,0	19,2,35	0,0,1	154	150	1	1	1.0,1.0,1.0	1.0,1.0,0.972	0.009
15939	ENSG00000273749.5	CYFIP1	chr15	-	22872824	22872968	22872826	22872968	22869465	22870192	15939	126135163	0,0,2	159153252	0,0,0	152	150	1	1	1.0,1.0,0.988	1.0,1.0,1.0	-0.004
15940	ENSG00000273749.5	CYFIP1	chr15	-	22874408	22874644	22874549	22874644	22873680	22873729	15940	1,0,0	157168214	2,0,0	222227274	291	150	1	1	0.003,0.0,0.0	0.005,0.0,0.0	-0.001
15942	ENSG00000140157.16	NIPA2	chr15	+	22843101	22843289	22843101	22843228	22845145	22845267	15942	0,2,6	14,0,2	0,0,0	0,5,0	211	150	1	1	0.0,1.0,0.681	NA,0.0,NA	0.56
15943	ENSG00000170113.16	NIPA1	chr15	+	22786757	22786834	22786757	22786829	22810748	22811046	15943	44,49,71	1,0,0	38,56,73	0,0,0	155	150	1	1	0.977,1.0,1.0	1.0,1.0,1.0	-0.008
15944	ENSG00000170113.16	NIPA1	chr15	+	22814082	22814505	22814082	22814153	22819287	22819416	15944	2,2,0	0,0,0	0,0,3	0,1,1	502	150	1	1	1.0,1.0,NA	NA,0.0,0.473	0.764
15945	ENSG00000170113.16	NIPA1	chr15	+	22814082	22814505	22814082	22814153	22820312	22820473	15945	1,1,0	3,6,4	0,2,3	1,5,5	502	150	1	1	0.091,0.047,0.0	0.0,0.107,0.152	-0.04
15946	ENSG00000170113.16	NIPA1	chr15	+	22819287	22819416	22819287	22819324	22820312	22820473	15946	3,2,0	0,0,0	2,0,5	0,1,0	242	150	1	1	1.0,1.0,NA	1.0,0.0,1.0	0.333
15947	ENSG00000170113.16	NIPA1	chr15	+	22819287	22819421	22819287	22819324	22820312	22820473	15947	2,3,0	0,0,0	0,0,5	0,1,0	247	150	1	1	1.0,1.0,NA	NA,0.0,1.0	0.5
15948	ENSG00000170113.16	NIPA1	chr15	+	22819287	22819421	22819287	22819416	22820312	22820473	15948	0,1,0	1,0,0	0,0,0	2,0,0	155	150	1	1	0.0,1.0,NA	0.0,NA,NA	0.5
15949	ENSG00000274253.6	ENSG00000274253	chr15	+	22757834	22758062	22757834	22757994	22758818	22758921	15949	1,3,0	27,24,31	5,4,2	27,26,69	218	150	0.0890223	1	0.025,0.079,0.0	0.113,0.096,0.02	-0.042
15950	ENSG00000274253.6	ENSG00000274253	chr15	+	22757834	22758108	22757834	22757994	22758818	22758921	15950	0,0,0	27,24,31	0,0,1	27,26,69	264	150	1	1	0.0,0.0,0.0	0.0,0.0,0.008	-0.003
15951	ENSG00000274253.6	ENSG00000274253	chr15	+	22757834	22758108	22757834	22758062	22758818	22758921	15951	0,0,0	1,3,0	0,0,1	5,4,2	196	150	1	1	0.0,0.0,NA	0.0,0.0,0.277	-0.092
15952	ENSG00000274253.6	ENSG00000274253	chr15	+	22758492	22758525	22758492	22758523	22758818	22758921	15952	0,0,1	0,0,0	0,0,0	0,0,1	152	150	1	1	NA,NA,1.0	NA,NA,0.0	1
15954	ENSG00000274253.6	ENSG00000274253	chr15	+	22758492	22758527	22758492	22758525	22758818	22758921	15954	0,0,0	0,0,1	2,0,0	0,0,0	152	150	1	1	NA,NA,0.0	1.0,NA,NA	-1
15955	ENSG00000161395.14	PGAP3	chr17	-	39687718	39688001	39687833	39688001	39685921	39686019	15955	0,0,2	12,14,19	0,2,0	19,16,21	265	150	1	1	0.0,0.0,0.056	0.0,0.066,0.0	-0.003
15958	ENSG00000183765.23	CHEK2	chr22	-	28695126	28695209	28695151	28695209	28694031	28694117	15958	54,54,71	0,0,0	71,76,103	0,1,0	175	150	1	1	1.0,1.0,1.0	1.0,0.985,1.0	0.005
15959	ENSG00000130741.11	EIF2S3	chrX	+	24054945	24055042	24054945	24055037	24055614	24055678	15959	0,2,0	687763800	2,2,0	716750825	155	150	1	1	0.0,0.003,0.0	0.003,0.003,0.0	-0.001
15960	ENSG00000130741.11	EIF2S3	chrX	+	24054945	24055083	24054945	24055037	24055614	24055678	15960	0,4,2	687763800	7,5,2	716750825	196	150	1	1	0.0,0.004,0.002	0.007,0.005,0.002	-0.003
15961	ENSG00000130741.11	EIF2S3	chrX	+	24054945	24055083	24054945	24055042	24055614	24055678	15961	0,4,2	0,2,0	7,5,2	2,2,0	191	150	1	1	NA,0.611,1.0	0.733,0.663,1.0	0.007
15962	ENSG00000130741.11	EIF2S3	chrX	+	24073090	24073181	24073090	24073156	24076721	24078810	15962	106161135	0,0,2	109168188	0,0,1	175	150	1	1	1.0,1.0,0.983	1.0,1.0,0.994	-0.004
15963	ENSG00000130741.11	EIF2S3	chrX	+	24073090	24073216	24073090	24073156	24076721	24078810	15963	197216226	0,0,2	195297306	0,0,1	210	150	1	1	1.0,1.0,0.988	1.0,1.0,0.995	-0.002
15964	ENSG00000130741.11	EIF2S3	chrX	+	24073090	24073263	24073090	24073156	24076721	24078810	15964	763797951	0,0,2	81510091048	0,0,1	257	150	1	1	1.0,1.0,0.996	1.0,1.0,0.998	-0.001
15965	ENSG00000130741.11	EIF2S3	chrX	+	24073090	24073216	24073090	24073181	24076721	24078810	15965	107,76,114	16,21,23	105148147	19,19,29	185	150	0.390867	1	0.844,0.746,0.801	0.818,0.863,0.804	-0.031
15966	ENSG00000130741.11	EIF2S3	chrX	+	24073090	24073263	24073090	24073181	24076721	24078810	15966	673657839	16,21,23	725860889	19,19,29	232	150	0.9475	1	0.965,0.953,0.959	0.961,0.967,0.952	-0.001
15967	ENSG00000130741.11	EIF2S3	chrX	+	24073090	24073263	24073090	24073216	24076721	24078810	15967	569581731	3,0,6	626712746	6,0,4	197	150	1	1	0.993,1.0,0.989	0.988,1.0,0.993	0
15968	ENSG00000122490.19	SLC66A2	chr18	-	79916223	79916479	79916325	79916479	79904140	79904183	15968	0,0,0	0,0,1	0,1,0	0,0,0	252	150	1	1	NA,NA,0.0	NA,1.0,NA	-1
15969	ENSG00000122490.19	SLC66A2	chr18	-	79919119	79919400	79919183	79919400	79904140	79904183	15969	0,2,0	48,48,50	0,3,0	52,71,73	214	150	1	1	0.0,0.028,0.0	0.0,0.029,0.0	0
15971	ENSG00000105669.14	COPE	chr19	-	18904751	18904848	18904770	18904848	18903267	18903423	15971	0,4,0	393453494	0,1,0	489507572	169	150	1	1	0.0,0.008,0.0	0.0,0.002,0.0	0.002
15972	ENSG00000105669.14	COPE	chr19	-	18904751	18904848	18904785	18904848	18903267	18903423	15972	13,26,34	0,0,0	20,40,29	0,0,4	184	150	0.704745	1	1.0,1.0,1.0	1.0,1.0,0.855	0.048
15973	ENSG00000105669.14	COPE	chr19	-	18904770	18904848	18904785	18904848	18903267	18903423	15973	406475528	0,0,0	509546601	0,0,4	165	150	1	1	1.0,1.0,1.0	1.0,1.0,0.993	0.002
15974	ENSG00000185386.15	MAPK11	chr22	-	50267568	50267885	50267819	50267885	50267370	50267482	15974	83,73,112	1,3,4	83127155	0,3,0	401	150	0.0129589	0.343478	0.969,0.901,0.913	1.0,0.941,1.0	-0.053
15975	ENSG00000185386.15	MAPK11	chr22	-	50269892	50270380	50270176	50270380	50267819	50267949	15975	0,1,0	88,93,131	0,1,0	99115144	434	150	1	1	0.0,0.004,0.0	0.0,0.003,0.0	0
15976	ENSG00000185386.15	MAPK11	chr22	-	50269892	50270380	50270205	50270380	50267819	50267949	15976	0,1,0	2,0,0	0,1,0	0,0,0	463	150	1	1	0.0,1.0,NA	NA,1.0,NA	-0.5
15977	ENSG00000185386.15	MAPK11	chr22	-	50270176	50270380	50270205	50270380	50267819	50267949	15977	88,93,131	2,0,0	99115144	0,0,0	179	150	1	1	0.974,1.0,1.0	1.0,1.0,1.0	-0.009
15979	ENSG00000257341.5	ENSG00000257341	chr14	+	105490980	105491360	105490980	105491118	105491621	105491700	15979	0,4,2	0,0,0	1,5,2	1,0,1	392	150	1	1	NA,1.0,1.0	0.277,1.0,0.434	0.43
15980	ENSG00000166816.15	LDHD	chr16	-	75115197	75115339	75115293	75115339	75114826	75114968	15980	0,5,3	0,1,0	0,1,3	0,0,0	246	150	1	1	NA,0.753,1.0	NA,1.0,1.0	-0.123
15981	ENSG00000183828.15	NUDT14	chr14	-	105176533	105176771	105176759	105176771	105172938	105173261	15981	99,122,94	0,1,0	110142174	0,0,0	376	150	1	1	1.0,0.98,1.0	1.0,1.0,1.0	-0.007
15983	ENSG00000257556.3	LINC02298	chr14	+	105093972	105095442	105093972	105094216	105095539	105095768	15983	13,22,10	0,0,0	9,15,11	0,0,1	1376	150	1	1	1.0,1.0,1.0	1.0,1.0,0.545	0.152
15984	ENSG00000257556.3	LINC02298	chr14	+	105098718	105098890	105098718	105098835	105099043	105100131	15984	0,0,1	0,0,1	1,0,0	0,0,0	205	150	1	1	NA,NA,0.423	1.0,NA,NA	-0.577
15986	ENSG00000170779.11	CDCA4	chr14	-	105020998	105021060	105021003	105021060	105011159	105011935	15986	59,72,92	2,0,0	43,75,92	0,0,0	155	150	1	1	0.966,1.0,1.0	1.0,1.0,1.0	-0.011
15987	ENSG00000100030.15	MAPK1	chr22	-	21772648	21772982	21772872	21772982	21769203	21769320	15987	0,0,3	54,63,83	0,3,0	76,87,100	374	150	1	1	0.0,0.0,0.014	0.0,0.014,0.0	0
15988	ENSG00000099814.17	CEP170B	chr14	+	104868423	104868555	104868423	104868538	104876255	104876345	15988	19,21,20	0,0,3	33,27,35	0,1,1	167	150	1	1	1.0,1.0,0.857	1.0,0.96,0.969	-0.024
15989	ENSG00000099814.17	CEP170B	chr14	+	104893478	104893671	104893478	104893666	104893760	104893849	15989	0,1,1	30,38,53	1,0,0	38,47,54	155	150	1	1	0.0,0.025,0.018	0.025,0.0,0.0	0.006
15990	ENSG00000142208.18	AKT1	chr14	-	104770744	104770847	104770800	104770847	104770340	104770420	15990	335451533	0,0,0	474521599	0,0,2	206	150	1	1	1.0,1.0,1.0	1.0,1.0,0.995	0.002
15991	ENSG00000142208.18	AKT1	chr14	-	104772877	104772993	104772879	104772993	104772364	104772452	15991	242307359	1,0,0	311400430	0,0,0	152	150	1	1	0.996,1.0,1.0	1.0,1.0,1.0	-0.001
15992	ENSG00000142208.18	AKT1	chr14	-	104773248	104773314	104773250	104773314	104772877	104773092	15992	0,0,0	295304414	0,3,0	266367418	152	150	1	1	0.0,0.0,0.0	0.0,0.008,0.0	-0.003
15993	ENSG00000142208.18	AKT1	chr14	-	104773911	104773980	104773930	104773980	104773454	104773580	15993	266294363	0,0,2	268326377	1,0,0	169	150	1	1	1.0,1.0,0.994	0.996,1.0,1.0	-0.001
15994	ENSG00000142208.18	AKT1	chr14	-	104775494	104775799	104775651	104775799	104775139	104775207	15994	0,0,1	252295352	0,0,0	355343385	307	150	1	1	0.0,0.0,0.001	0.0,0.0,0.0	0
15995	ENSG00000142208.18	AKT1	chr14	-	104793126	104793700	104793681	104793700	104792597	104792722	15995	64,84,115	0,0,0	58,96,105	0,0,1	705	150	1	1	1.0,1.0,1.0	1.0,1.0,0.957	0.014
15996	ENSG00000142208.18	AKT1	chr14	-	104794649	104794906	104794716	104794906	104793126	104794261	15996	0,0,0	0,2,0	1,0,0	0,0,0	217	150	1	1	NA,0.0,NA	1.0,NA,NA	-1
15997	ENSG00000142208.18	AKT1	chr14	-	104794649	104795044	104795010	104795044	104793126	104794261	15997	26,44,47	1,0,1	30,40,45	0,0,2	511	150	1	1	0.884,1.0,0.932	1.0,1.0,0.869	-0.018
15998	ENSG00000142208.18	AKT1	chr14	-	104794716	104795044	104795010	104795044	104793126	104794261	15998	26,46,47	1,0,1	29,40,45	0,0,2	444	150	1	1	0.898,1.0,0.941	1.0,1.0,0.884	-0.015
15999	ENSG00000185100.11	ADSS1	chr14	+	104739327	104739674	104739327	104739378	104739749	104739816	15999	2,2,4	29,30,39	2,0,0	35,42,49	446	150	0.371409	1	0.023,0.022,0.033	0.019,0.0,0.0	0.02
16000	ENSG00000185100.11	ADSS1	chr14	+	104739327	104739674	104739327	104739378	104739766	104739816	16000	6,4,5	2,0,1	10,2,2	0,1,2	446	150	0.602143	1	0.502,1.0,0.627	1.0,0.402,0.252	0.158
16001	ENSG00000185100.11	ADSS1	chr14	+	104741919	104742286	104741919	104742002	104743066	104743550	16001	8,3,0	34,24,33	7,1,1	28,57,58	434	150	0.201082	1	0.075,0.041,0.0	0.08,0.006,0.006	0.008
16002	ENSG00000258913.2	LINC02691	chr14	+	104225046	104225223	104225046	104225188	104243096	104244622	16002	0,0,2	1,0,3	0,0,0	5,1,0	185	150	1	1	0.0,NA,0.351	0.0,0.0,NA	0.175
16003	ENSG00000258913.2	LINC02691	chr14	+	104225046	104225223	104225046	104225188	104275343	104275629	16003	0,0,0	2,0,4	0,0,2	0,0,0	185	150	1	1	0.0,NA,0.0	NA,NA,1.0	-1
16004	ENSG00000258913.2	LINC02691	chr14	+	104225046	104225223	104225046	104225188	104287485	104287553	16004	0,0,0	4,4,5	0,0,1	4,2,7	185	150	1	1	0.0,0.0,0.0	0.0,0.0,0.104	-0.035
16005	ENSG00000258913.2	LINC02691	chr14	+	104225046	104225398	104225046	104225188	104287485	104287553	16005	2,0,0	4,4,5	0,0,0	4,2,7	360	150	1	1	0.172,0.0,0.0	0.0,0.0,0.0	0.057
16006	ENSG00000258913.2	LINC02691	chr14	+	104225046	104225398	104225046	104225223	104287485	104287553	16006	2,0,0	0,0,0	0,0,0	0,0,1	325	150	1	1	1.0,NA,NA	NA,NA,0.0	1
16007	ENSG00000088808.18	PPP1R13B	chr14	-	103737217	103737397	103737303	103737397	103736002	103736202	16007	0,1,0	2,0,2	0,0,2	0,0,0	236	150	1	1	0.0,1.0,0.0	NA,NA,1.0	-0.667
16009	ENSG00000126215.14	XRCC3	chr14	-	103715030	103715459	103715423	103715459	103711465	103711567	16009	0,1,3	3,7,9	0,0,0	2,8,13	543	150	0.436504	1	0.0,0.038,0.084	0.0,0.0,0.0	0.041
16010	ENSG00000126215.14	XRCC3	chr14	-	103715336	103715459	103715423	103715459	103711465	103711567	16010	0,2,0	3,7,9	0,0,0	2,8,13	237	150	1	1	0.0,0.153,0.0	0.0,0.0,0.0	0.051
16011	ENSG00000126215.14	XRCC3	chr14	-	103715336	103715484	103715423	103715484	103711465	103711661	16011	1,0,0	2,2,1	0,0,0	0,0,2	237	150	1	1	0.24,0.0,0.0	NA,NA,0.0	0.08
16013	ENSG00000126215.14	XRCC3	chr14	-	103715030	103715451	103715423	103715451	103712874	103712931	16013	1,3,0	2,1,1	0,2,0	0,5,1	543	150	1	1	0.121,0.453,0.0	NA,0.1,0.0	0.141
16015	ENSG00000126001.16	CEP250	chr20	+	35469565	35470028	35469565	35469986	35472049	35472151	16015	0,3,0	63,68,102	0,3,3	61,89,153	192	150	0.773585	1	0.0,0.033,0.0	0.0,0.026,0.015	-0.003
16016	ENSG00000126001.16	CEP250	chr20	+	35472049	35472151	35472049	35472130	35472672	35472831	16016	77,65,83	2,2,5	58102141	5,4,9	171	150	0.207666	1	0.971,0.966,0.936	0.911,0.957,0.932	0.024
16017	ENSG00000126001.16	CEP250	chr20	+	35479975	35480149	35479975	35480145	35490636	35490804	16017	0,0,0	80,63,80	0,0,4	67,53,98	154	150	1	1	0.0,0.0,0.0	0.0,0.0,0.038	-0.013
16018	ENSG00000126001.16	CEP250	chr20	+	35493428	35493572	35493428	35493568	35494523	35494657	16018	60,58,97	0,0,2	52,76,88	0,0,0	154	150	1	1	1.0,1.0,0.979	1.0,1.0,1.0	-0.007
16019	ENSG00000256053.9	COA8	chr14	+	103571622	103571820	103571622	103571786	103587273	103587364	16019	12,13,30	0,0,2	15,11,26	0,0,0	184	150	1	1	1.0,1.0,0.924	1.0,1.0,1.0	-0.025
16020	ENSG00000166166.13	TRMT61A	chr14	+	103532581	103532850	103532581	103532848	103534549	103537073	16020	0,0,0	43,46,38	0,0,1	44,70,65	152	150	1	1	0.0,0.0,0.0	0.0,0.0,0.015	-0.005
16021	ENSG00000075413.19	MARK3	chr14	+	103465713	103466099	103465713	103465793	103466342	103466442	16021	12,11,11	2,0,0	10,15,21	0,0,0	456	150	1	1	0.664,1.0,1.0	1.0,1.0,1.0	-0.112
16022	ENSG00000075413.19	MARK3	chr14	+	103465971	103466099	103465971	103466091	103466342	103466442	16022	0,0,1	89133142	0,0,0	114161174	158	150	1	1	0.0,0.0,0.007	0.0,0.0,0.0	0.002
16023	ENSG00000185215.11	TNFAIP2	chr14	+	103121475	103121599	103121475	103121499	103123436	103123951	16023	0,2,1	0,0,1	0,0,0	0,1,0	250	150	1	1	NA,1.0,0.375	NA,0.0,NA	0.688
16024	ENSG00000198752.11	CDC42BPB	chr14	-	102939609	102939725	102939630	102939725	102938305	102938411	16024	185189210	0,0,0	189260268	0,5,1	171	150	1	1	1.0,1.0,1.0	1.0,0.979,0.996	0.008
16025	ENSG00000198752.11	CDC42BPB	chr14	-	102943890	102944487	102944074	102944487	102940226	102940324	16025	110124147	1,9,0	110171169	3,5,0	334	150	0.538261	1	0.98,0.861,1.0	0.943,0.939,1.0	-0.014
16026	ENSG00000198752.11	CDC42BPB	chr14	-	102970147	102970261	102970150	102970261	102968471	102968716	16026	0,0,2	117148138	2,0,0	99139142	153	150	1	1	0.0,0.0,0.014	0.019,0.0,0.0	-0.002
16027	ENSG00000198752.11	CDC42BPB	chr14	-	102986482	102986580	102986486	102986580	102983555	102983756	16027	0,0,7	127135171	0,0,0	138151203	154	150	0.67993	1	0.0,0.0,0.038	0.0,0.0,0.0	0.013
16028	ENSG00000089902.10	RCOR1	chr14	+	102593265	102593640	102593265	102593325	102681894	102681978	16028	0,0,2	42,44,29	0,0,0	33,30,50	465	150	1	1	0.0,0.0,0.022	0.0,0.0,0.0	0.007
16030	ENSG00000140153.18	WDR20	chr14	+	102139914	102140208	102139914	102139987	102208602	102210527	16030	93,65,110	0,0,0	83109129	2,1,1	371	150	0.3994	1	1.0,1.0,1.0	0.944,0.978,0.981	0.032
16031	ENSG00000162004.19	CCDC78	chr16	-	722921	723161	722945	723161	722624	722789	16031	15,16,29	0,0,1	14,24,37	0,1,0	174	150	1	1	1.0,1.0,0.962	1.0,0.954,1.0	0.003
16032	ENSG00000162004.19	CCDC78	chr16	-	723087	723161	723094	723161	722921	723018	16032	2,3,1	1,0,4	0,2,1	1,1,2	157	150	0.0756955	0.969964	0.656,1.0,0.193	0.0,0.656,0.323	0.29
16033	ENSG00000162004.19	CCDC78	chr16	-	725077	725145	725088	725145	724926	724989	16033	10,6,5	0,0,1	11,8,15	0,0,0	161	150	1	1	1.0,1.0,0.823	1.0,1.0,1.0	-0.059
16034	ENSG00000197102.14	DYNC1H1	chr14	+	101988702	101988852	101988702	101988850	101991526	101991673	16034	216197328	0,0,0	182259368	0,0,2	152	150	1	1	1.0,1.0,1.0	1.0,1.0,0.995	0.002
16035	ENSG00000197102.14	DYNC1H1	chr14	+	101999988	102000144	101999988	102000143	102000285	102000399	16035	219245303	0,1,0	144328393	0,0,0	151	150	1	1	1.0,0.996,1.0	1.0,1.0,1.0	-0.001
16036	ENSG00000197102.14	DYNC1H1	chr14	+	102036488	102036642	102036488	102036609	102038459	102038606	16036	310284384	0,0,0	296394509	0,0,1	183	150	1	1	1.0,1.0,1.0	1.0,1.0,0.998	0.001
16037	ENSG00000197102.14	DYNC1H1	chr14	+	102038697	102038848	102038697	102038847	102039000	102039254	16037	302291404	2,0,0	307386487	0,0,0	151	150	1	1	0.993,1.0,1.0	1.0,1.0,1.0	-0.002
16038	ENSG00000197102.14	DYNC1H1	chr14	+	102047816	102048031	102047816	102048028	102048515	102049582	16038	0,0,0	272297307	2,3,0	323367404	153	150	1	1	0.0,0.0,0.0	0.006,0.008,0.0	-0.005
16039	ENSG00000197102.14	DYNC1H1	chr14	+	102050070	102050198	102050070	102050197	102050434	102056443	16039	316339379	0,0,0	446420494	1,0,0	151	150	1	1	1.0,1.0,1.0	0.998,1.0,1.0	0.001
16040	ENSG00000100726.15	TELO2	chr16	+	1493359	1493686	1493359	1493605	1494245	1494616	16040	0,0,0	28,32,46	1,0,1	30,45,43	231	150	1	1	0.0,0.0,0.0	0.021,0.0,0.015	-0.012
16041	ENSG00000100726.15	TELO2	chr16	+	1493977	1494102	1493977	1494052	1494245	1494616	16041	1,0,0	0,0,0	0,0,0	1,4,0	200	150	1	1	1.0,NA,NA	0.0,0.0,NA	1
16042	ENSG00000100726.15	TELO2	chr16	+	1499230	1499474	1499230	1499333	1500095	1500164	16042	0,2,0	66,67,61	0,1,2	74,87,81	291	150	1	1	0.0,0.015,0.0	0.0,0.006,0.013	-0.001
16043	ENSG00000100726.15	TELO2	chr16	+	1500562	1500893	1500562	1500699	1501419	1501499	16043	0,0,2	52,51,58	0,0,0	65,67,82	344	150	1	1	0.0,0.0,0.015	0.0,0.0,0.0	0.005
16044	ENSG00000100726.15	TELO2	chr16	+	1506224	1506333	1506224	1506329	1506483	1506779	16044	0,0,1	6,1,0	1,1,4	0,3,6	154	150	0.0159573	0.388506	0.0,0.0,1.0	1.0,0.245,0.394	-0.213
16045	ENSG00000088970.16	KIZ	chr20	+	21126037	21126535	21126037	21126204	21132096	21132159	16045	1,0,0	31,28,50	0,0,0	35,36,34	481	150	1	1	0.01,0.0,0.0	0.0,0.0,0.0	0.003
16046	ENSG00000088970.16	KIZ	chr20	+	21132096	21132424	21132096	21132159	21136389	21136552	16046	1,0,0	41,42,42	0,0,0	41,57,44	415	150	1	1	0.009,0.0,0.0	0.0,0.0,0.0	0.003
16047	ENSG00000174332.6	GLIS1	chr1	-	53524776	53524887	53524788	53524887	53520633	53520766	16047	1,11,3	0,1,0	1,10,1	2,0,0	162	150	0.571309	1	1.0,0.911,1.0	0.316,1.0,1.0	0.198
16048	ENSG00000198833.7	UBE2J1	chr6	-	89338203	89338306	89338204	89338306	89335301	89335431	16048	0,0,2	90,96,106	0,4,0	87104173	151	150	1	1	0.0,0.0,0.018	0.0,0.037,0.0	-0.006
16049	ENSG00000198833.7	UBE2J1	chr6	-	89338203	89338543	89338458	89338543	89335301	89335431	16049	8,1,6	3,1,1	12,9,9	0,0,2	405	150	0.00209072	0.105194	0.497,0.27,0.69	1.0,1.0,0.625	-0.389
16050	ENSG00000288009.1	ENSG00000288009	chr6	-	89145503	89145879	89145633	89145879	89143746	89143833	16050	0,1,0	0,0,1	0,0,0	0,1,0	280	150	1	1	NA,1.0,0.0	NA,0.0,NA	0.5
16051	ENSG00000288009.1	ENSG00000288009	chr6	-	89145503	89145879	89145637	89145879	89143746	89143833	16051	0,1,0	0,0,0	0,0,0	0,0,6	284	150	1	1	NA,1.0,NA	NA,NA,0.0	1
16052	ENSG00000288009.1	ENSG00000288009	chr6	-	89145503	89145985	89145692	89145985	89143746	89143833	16052	0,2,0	0,0,0	1,0,0	1,1,0	339	150	1	1	NA,1.0,NA	0.307,0.0,NA	0.847
16053	ENSG00000288009.1	ENSG00000288009	chr6	-	89145633	89145879	89145637	89145879	89143746	89143833	16053	0,0,1	0,0,0	0,1,0	0,0,6	154	150	1	1	NA,NA,1.0	NA,1.0,0.0	0.5
16055	ENSG00000154548.9	SRSF12	chr6	-	89105426	89105538	89105475	89105538	89105144	89105260	16055	36,48,52	0,0,0	80,85,64	0,0,1	199	150	1	1	1.0,1.0,1.0	1.0,1.0,0.98	0.007
16056	ENSG00000154548.9	SRSF12	chr6	-	89117802	89118071	89117822	89118071	89107153	89107258	16056	0,0,1	58,79,84	3,0,0	79,80,81	170	150	1	1	0.0,0.0,0.01	0.032,0.0,0.0	-0.007
16057	ENSG00000173120.15	KDM2A	chr11	+	67231565	67231960	67231565	67231827	67243008	67243092	16057	19,37,47	0,0,0	24,29,52	0,0,5	283	150	0.151529	1	1.0,1.0,1.0	1.0,1.0,0.846	0.051
16058	ENSG00000173120.15	KDM2A	chr11	+	67245077	67245474	67245077	67245458	67245984	67246116	16058	0,0,0	58,65,76	0,0,1	83,81,113	166	150	1	1	0.0,0.0,0.0	0.0,0.0,0.008	-0.003
16059	ENSG00000173120.15	KDM2A	chr11	+	67245984	67246116	67245984	67246114	67248280	67248379	16059	63,50,76	0,1,0	81,98,122	0,0,0	152	150	1	1	1.0,0.98,1.0	1.0,1.0,1.0	-0.007
16060	ENSG00000121903.15	ZSCAN20	chr1	+	33479178	33479705	33479178	33479252	33488464	33488651	16060	7,11,14	0,2,0	12,28,10	0,2,0	603	150	1	1	1.0,0.578,1.0	1.0,0.777,1.0	-0.066
16061	ENSG00000111880.16	RNGTT	chr6	-	88906021	88906440	88906364	88906440	88904714	88904955	16061	0,1,0	29,45,31	1,0,0	33,51,73	493	150	1	1	0.0,0.007,0.0	0.009,0.0,0.0	-0.001
16062	ENSG00000198399.16	ITSN2	chr2	-	24271765	24271941	24271804	24271941	24270670	24270768	16062	12,14,9	15,5,16	15,18,15	15,25,22	189	150	0.524865	1	0.388,0.69,0.309	0.442,0.364,0.351	0.077
16063	ENSG00000198399.16	ITSN2	chr2	-	24310283	24310380	24310287	24310380	24308616	24308756	16063	9,17,16	0,0,0	16,23,21	0,1,0	154	150	1	1	1.0,1.0,1.0	1.0,0.957,1.0	0.014
16064	ENSG00000198399.16	ITSN2	chr2	-	24359838	24360309	24360303	24360309	24328051	24328115	16064	2,2,0	13,14,27	0,0,0	19,21,31	615	150	1	1	0.036,0.034,0.0	0.0,0.0,0.0	0.023
16065	ENSG00000118432.13	CNR1	chr6	-	88147615	88147806	88147663	88147806	88139863	88145337	16065	1,2,0	0,0,0	0,0,4	2,0,1	198	150	1	1	1.0,1.0,NA	0.0,NA,0.752	0.624
16066	ENSG00000170854.18	RIOX2	chr3	-	97949779	97950015	97949843	97950015	97947415	97947449	16066	0,1,0	43,36,59	1,0,4	57,83,74	214	150	0.95623	1	0.0,0.019,0.0	0.012,0.0,0.037	-0.01
16067	ENSG00000135334.9	AKIRIN2	chr6	-	87677810	87677967	87677817	87677967	87675859	87675931	16067	0,0,0	174130189	0,2,0	177217250	157	150	1	1	0.0,0.0,0.0	0.0,0.009,0.0	-0.003
16069	ENSG00000188994.13	ZNF292	chr6	+	87233324	87233650	87233324	87233527	87243474	87243611	16069	0,0,0	33,40,45	2,0,0	30,42,74	273	150	1	1	0.0,0.0,0.0	0.035,0.0,0.0	-0.012
16070	ENSG00000062598.18	ELMO2	chr20	-	46386123	46386275	46386125	46386275	46383467	46383494	16070	57,62,60	1,0,1	45,62,72	2,0,0	152	150	1	1	0.983,1.0,0.983	0.957,1.0,1.0	0.003
16072	ENSG00000062598.18	ELMO2	chr20	-	46393948	46394089	46393980	46394089	46393092	46393143	16072	2,0,0	0,2,0	0,0,1	0,0,0	182	150	1	1	1.0,0.0,NA	NA,NA,1.0	-0.5
16073	ENSG00000062598.18	ELMO2	chr20	-	46393948	46394089	46394048	46394089	46393092	46393143	16073	7,4,3	10,12,16	6,2,7	14,14,26	250	150	0.583939	1	0.296,0.167,0.101	0.205,0.079,0.139	0.047
16074	ENSG00000062598.18	ELMO2	chr20	-	46393952	46394089	46393980	46394089	46393092	46393143	16074	0,0,1	0,2,0	0,0,1	0,0,0	178	150	1	1	NA,0.0,1.0	NA,NA,1.0	-0.5
16075	ENSG00000062598.18	ELMO2	chr20	-	46393952	46394089	46394048	46394089	46393092	46393143	16075	5,4,4	10,12,16	6,2,7	14,14,26	246	150	0.742901	1	0.234,0.169,0.132	0.207,0.08,0.141	0.036
16077	ENSG00000062598.18	ELMO2	chr20	-	46393948	46394089	46394048	46394089	46393528	46393601	16077	5,4,3	36,29,47	7,2,7	40,37,44	250	150	0.562086	1	0.077,0.076,0.037	0.095,0.031,0.087	-0.008
16078	ENSG00000062598.18	ELMO2	chr20	-	46394253	46394437	46394307	46394437	46394048	46394089	16078	0,0,0	2,1,0	0,0,2	0,0,4	204	150	1	1	0.0,0.0,NA	NA,NA,0.269	-0.269
16079	ENSG00000062598.18	ELMO2	chr20	-	46394253	46394437	46394404	46394437	46394048	46394089	16079	0,0,1	45,36,80	0,0,2	56,55,73	301	150	1	1	0.0,0.0,0.006	0.0,0.0,0.013	-0.002
16080	ENSG00000062598.18	ELMO2	chr20	-	46394307	46394437	46394404	46394437	46394048	46394089	16080	2,1,1	45,36,80	0,0,4	56,55,73	247	150	1	1	0.026,0.017,0.008	0.0,0.0,0.032	0.006
16081	ENSG00000203875.13	SNHG5	chr6	-	85677092	85677499	85677423	85677499	85666003	85666147	16081	22,24,32	7,4,12	21,29,19	4,2,4	481	150	0.102541	1	0.495,0.652,0.454	0.621,0.819,0.597	-0.145
16082	ENSG00000203875.13	SNHG5	chr6	-	85677790	85677875	85677795	85677875	85677423	85677492	16082	28,18,44	3,0,1	26,43,34	4,3,0	155	150	0.305634	1	0.9,1.0,0.977	0.863,0.933,1.0	0.027
16083	ENSG00000203875.13	SNHG5	chr6	-	85677794	85677868	85677795	85677868	85677423	85677492	16083	144314731839	3,0,1	176118212120	4,3,0	151	150	1	1	0.998,1.0,0.999	0.998,0.998,1.0	0
16084	ENSG00000203875.13	SNHG5	chr6	-	85677795	85678032	85677953	85678032	85677423	85677492	16084	6,10,19	78127104	18,19,9	93122105	308	150	0.316497	1	0.036,0.037,0.082	0.086,0.07,0.04	-0.014
16085	ENSG00000203875.13	SNHG5	chr6	-	85677795	85678188	85678135	85678188	85677423	85677492	16085	45,44,51	61,83,95	64,64,49	103,88,81	490	150	0.526296	1	0.184,0.14,0.141	0.16,0.182,0.156	-0.011
16086	ENSG00000203875.13	SNHG5	chr6	-	85678402	85678573	85678450	85678573	85678135	85678188	16086	89,91,124	0,4,0	101138114	0,0,0	198	150	0.888477	1	1.0,0.945,1.0	1.0,1.0,1.0	-0.018
16087	ENSG00000203875.13	SNHG5	chr6	-	85678450	85678733	85678693	85678733	85678135	85678188	16087	205265293	445511505	246282315	495479610	393	150	0.810955	1	0.15,0.165,0.181	0.159,0.183,0.165	-0.004
16088	ENSG00000203875.13	SNHG5	chr6	-	85678450	85678748	85678497	85678748	85678135	85678188	16088	5,9,2	0,0,9	1,0,8	0,0,1	197	150	1	1	1.0,1.0,0.145	1.0,NA,0.859	-0.215
16089	ENSG00000203875.13	SNHG5	chr6	-	85678450	85678748	85678697	85678748	85678135	85678188	16089	206270296	25,17,34	247293325	9,0,22	397	150	2.0378e-05	0.00429542	0.757,0.857,0.767	0.912,1.0,0.848	-0.126
16090	ENSG00000170653.19	ATF7	chr12	-	53537076	53537552	53537414	53537552	53534605	53534659	16090	0,0,0	21,58,36	0,0,2	21,41,69	488	150	1	1	0.0,0.0,0.0	0.0,0.0,0.009	-0.003
16091	ENSG00000170653.19	ATF7	chr12	-	53537076	53537552	53537477	53537552	53534605	53534659	16091	24,17,16	0,0,1	16,22,29	0,0,0	551	150	1	1	1.0,1.0,0.813	1.0,1.0,1.0	-0.062
16092	ENSG00000170653.19	ATF7	chr12	-	53537414	53537552	53537477	53537552	53534605	53534659	16092	45,75,52	0,0,1	37,63,96	0,0,0	213	150	1	1	1.0,1.0,0.973	1.0,1.0,1.0	-0.009
16093	ENSG00000288637.1	ENSG00000288637	chr4	+	153394261	153394707	153394261	153394336	153397218	153397333	16093	0,0,2	77,84,96	2,0,2	83101104	521	150	1	1	0.0,0.0,0.006	0.007,0.0,0.006	-0.002
16094	ENSG00000065029.15	ZNF76	chr6	+	35286127	35286198	35286127	35286192	35286321	35286399	16094	0,2,0	0,0,0	2,0,6	0,0,1	156	150	1	1	NA,1.0,NA	1.0,NA,0.852	0.074
16095	ENSG00000065029.15	ZNF76	chr6	+	35286127	35286208	35286127	35286192	35286321	35286399	16095	34,24,18	0,0,0	31,25,49	0,0,1	166	150	1	1	1.0,1.0,1.0	1.0,1.0,0.978	0.007
16096	ENSG00000065029.15	ZNF76	chr6	+	35286127	35286208	35286127	35286198	35286321	35286399	16096	34,22,18	0,0,0	29,25,44	0,0,1	160	150	1	1	1.0,1.0,1.0	1.0,1.0,0.976	0.008
16097	ENSG00000065029.15	ZNF76	chr6	+	35290640	35290983	35290640	35290716	35291277	35291403	16097	10,2,9	14,22,29	1,9,5	12,26,42	417	150	0.147889	1	0.204,0.032,0.1	0.029,0.111,0.041	0.052
16098	ENSG00000065029.15	ZNF76	chr6	+	35292665	35293044	35292665	35292787	35294455	35294569	16098	32,26,19	0,0,0	21,16,28	0,0,2	407	150	1	1	1.0,1.0,1.0	1.0,1.0,0.838	0.054
16099	ENSG00000065029.15	ZNF76	chr6	+	35293750	35293928	35293750	35293885	35294455	35294976	16099	0,2,0	0,0,0	2,1,4	0,3,0	193	150	1	1	NA,1.0,NA	1.0,0.206,1.0	0.265
16100	ENSG00000065029.15	ZNF76	chr6	+	35293755	35293915	35293755	35293885	35294455	35294976	16100	10,8,16	0,0,0	16,13,27	0,3,0	180	150	0.6865	1	1.0,1.0,1.0	1.0,0.783,1.0	0.072
16101	ENSG00000065029.15	ZNF76	chr6	+	35293755	35293928	35293755	35293915	35294455	35294976	16101	0,1,0	10,7,16	0,0,0	14,12,23	163	150	1	1	0.0,0.116,0.0	0.0,0.0,0.0	0.039
16102	ENSG00000065029.15	ZNF76	chr6	+	35294455	35294907	35294455	35294569	35295143	35295985	16102	2,2,1	32,24,30	2,3,1	20,22,39	488	150	0.683656	1	0.019,0.025,0.01	0.03,0.04,0.008	-0.008
16103	ENSG00000065029.15	ZNF76	chr6	+	35294455	35294915	35294455	35294569	35295143	35295985	16103	2,0,4	32,24,30	4,4,1	20,22,39	496	150	0.301974	1	0.019,0.0,0.039	0.057,0.052,0.008	-0.02
16104	ENSG00000065029.15	ZNF76	chr6	+	35294455	35294915	35294455	35294907	35295143	35295985	16104	0,0,3	0,2,0	3,2,1	1,0,1	158	150	1	1	NA,0.0,1.0	0.74,1.0,0.487	-0.242
16105	ENSG00000127561.16	SYNGR3	chr16	+	1991116	1991521	1991116	1991255	1991973	1992211	16105	0,0,1	0,3,2	0,0,0	0,1,0	416	150	1	1	NA,0.0,0.153	NA,0.0,NA	0.076
16106	ENSG00000127561.16	SYNGR3	chr16	+	1991381	1991731	1991381	1991521	1991973	1992211	16106	0,0,0	0,0,1	0,2,0	0,0,0	360	150	1	1	NA,NA,0.0	NA,1.0,NA	-1
16107	ENSG00000005700.15	IBTK	chr6	-	82196297	82196446	82196363	82196446	82194478	82194595	16107	15,18,23	0,2,0	23,32,38	0,0,0	216	150	1	1	1.0,0.862,1.0	1.0,1.0,1.0	-0.046
16108	ENSG00000005700.15	IBTK	chr6	-	82200129	82200253	82200140	82200253	82196297	82196446	16108	0,0,0	35,29,48	0,0,1	38,56,62	161	150	1	1	0.0,0.0,0.0	0.0,0.0,0.015	-0.005
16109	ENSG00000005700.15	IBTK	chr6	-	82240165	82240843	82240594	82240843	82234158	82234255	16109	77125125	4,0,0	113163132	0,0,0	579	150	0.675081	1	0.833,1.0,1.0	1.0,1.0,1.0	-0.056
16110	ENSG00000005700.15	IBTK	chr6	-	82247528	82247671	82247561	82247671	82240165	82240843	16110	0,0,0	29,43,36	0,2,0	60,55,52	183	150	1	1	0.0,0.0,0.0	0.0,0.029,0.0	-0.01
16111	ENSG00000068796.19	KIF2A	chr5	+	62348023	62348167	62348023	62348149	62350065	62350120	16111	150208251	0,0,0	228275270	0,0,1	168	150	1	1	1.0,1.0,1.0	1.0,1.0,0.996	0.001
16112	ENSG00000068796.19	KIF2A	chr5	+	62361465	62361790	62361465	62361529	62362449	62362541	16112	1,1,0	210222246	3,2,2	253277295	411	150	1	1	0.002,0.002,0.0	0.004,0.003,0.002	-0.002
16113	ENSG00000076356.7	PLXNA2	chr1	-	208029682	208030113	208029854	208030113	208028829	208029042	16113	2,3,0	0,0,0	0,4,0	0,0,3	322	150	1	1	1.0,1.0,NA	NA,1.0,0.0	0.5
16114	ENSG00000076356.7	PLXNA2	chr1	-	208060685	208060837	208060738	208060837	208054420	208054538	16114	116111156	0,1,1	87128127	0,0,0	203	150	1	1	1.0,0.988,0.991	1.0,1.0,1.0	-0.007
16115	ENSG00000128203.7	ASPHD2	chr22	+	26430054	26430230	26430054	26430100	26433391	26434501	16115	2,0,0	0,0,0	0,0,2	0,1,0	280	150	1	1	1.0,NA,NA	NA,0.0,1.0	0.5
16117	ENSG00000112701.18	SENP6	chr6	+	75621531	75621971	75621531	75621625	75622750	75622858	16117	0,0,2	31,34,29	0,2,0	25,43,66	496	150	1	1	0.0,0.0,0.02	0.0,0.014,0.0	0.002
16118	ENSG00000112701.18	SENP6	chr6	+	75621531	75621971	75621531	75621625	75623899	75623960	16118	0,0,1	51,70,84	0,1,0	84,79,82	496	150	1	1	0.0,0.0,0.004	0.0,0.004,0.0	0
16119	ENSG00000112701.18	SENP6	chr6	+	75670552	75670720	75670552	75670718	75675434	75675468	16119	78,85,106	0,1,0	94124121	0,0,0	152	150	1	1	1.0,0.988,1.0	1.0,1.0,1.0	-0.004
16120	ENSG00000112701.18	SENP6	chr6	+	75697424	75697521	75697424	75697517	75702644	75703072	16120	0,0,0	113103101	2,2,0	96145155	154	150	1	1	0.0,0.0,0.0	0.02,0.013,0.0	-0.011
16121	ENSG00000112701.18	SENP6	chr6	+	75713494	75713825	75713494	75713581	75715384	75715877	16121	141122158	1,0,0	186179228	0,3,0	394	150	1	1	0.982,1.0,1.0	1.0,0.958,1.0	0.008
16122	ENSG00000085511.20	MAP3K4	chr6	+	161097079	161097176	161097079	161097111	161098277	161098427	16122	22,19,28	0,0,1	21,39,40	0,0,0	215	150	1	1	1.0,1.0,0.951	1.0,1.0,1.0	-0.016
16124	ENSG00000085511.20	MAP3K4	chr6	+	161108742	161108834	161108742	161108829	161109754	161109914	16124	0,0,3	0,2,0	0,2,2	0,2,0	155	150	1	1	NA,0.0,1.0	NA,0.492,1.0	-0.246
16125	ENSG00000085511.20	MAP3K4	chr6	+	161108742	161108859	161108742	161108829	161109754	161109914	16125	21,19,20	0,2,0	29,31,36	0,2,0	180	150	1	1	1.0,0.888,1.0	1.0,0.928,1.0	-0.013
16126	ENSG00000085511.20	MAP3K4	chr6	+	161108742	161108859	161108742	161108834	161109754	161109914	16126	21,19,18	0,0,1	29,29,34	0,0,0	175	150	1	1	1.0,1.0,0.939	1.0,1.0,1.0	-0.02
16127	ENSG00000085511.20	MAP3K4	chr6	+	161109754	161110076	161109754	161109914	161111835	161111958	16127	0,0,2	20,21,47	0,0,0	42,53,64	312	150	1	1	0.0,0.0,0.02	0.0,0.0,0.0	0.007
16128	ENSG00000115109.14	EPB41L5	chr2	+	120019076	120019268	120019076	120019264	120042005	120042110	16128	0,2,0	14,21,25	0,3,0	31,45,53	154	150	1	1	0.0,0.085,0.0	0.0,0.061,0.0	0.008
16129	ENSG00000115109.14	EPB41L5	chr2	+	120101588	120101695	120101588	120101691	120104059	120105115	16129	1,0,0	1,4,0	0,0,0	0,0,1	154	150	1	1	0.493,0.0,NA	NA,NA,0.0	0.246
16130	ENSG00000115109.14	EPB41L5	chr2	+	120101588	120101719	120101588	120101691	120104059	120105115	16130	3,4,9	1,4,0	3,5,6	0,0,1	178	150	0.0117812	0.323328	0.717,0.457,1.0	1.0,1.0,0.835	-0.22
16131	ENSG00000115109.14	EPB41L5	chr2	+	120101588	120101719	120101588	120101695	120104059	120105115	16131	3,4,9	1,0,0	3,5,6	0,0,0	174	150	1	1	0.721,1.0,1.0	1.0,1.0,1.0	-0.093
16132	ENSG00000167670.16	CHAF1A	chr19	+	4418019	4418132	4418019	4418076	4422565	4422795	16132	1,0,0	23,49,54	2,2,0	41,37,46	206	150	0.519506	1	0.031,0.0,0.0	0.034,0.038,0.0	-0.014
16133	ENSG00000285976.2	ENSG00000285976	chr6	+	63572471	63572839	63572471	63572719	63576435	63576985	16133	1,1,0	183200270	5,11,5	217293277	270	150	0.414333	1	0.003,0.003,0.0	0.013,0.02,0.01	-0.012
16134	ENSG00000285976.2	ENSG00000285976	chr6	+	63572548	63572839	63572548	63572817	63576435	63576985	16134	0,0,0	5,0,0	1,4,0	4,4,6	172	150	1	1	0.0,NA,NA	0.179,0.466,0.0	-0.215
16136	ENSG00000196497.17	IPO4	chr14	-	24181710	24181843	24181831	24181843	24181512	24181617	16136	234205242	0,0,1	230264278	0,0,0	271	150	1	1	1.0,1.0,0.993	1.0,1.0,1.0	-0.002
16137	ENSG00000196497.17	IPO4	chr14	-	24182791	24183125	24182975	24183125	24182277	24182403	16137	78,91,107	5,0,3	106120140	0,1,6	334	150	0.450655	1	0.875,1.0,0.941	1.0,0.982,0.913	-0.026
16138	ENSG00000196497.17	IPO4	chr14	-	24183249	24183486	24183455	24183486	24182975	24183161	16138	7,5,9	0,0,0	19,11,19	0,1,0	356	150	1	1	1.0,1.0,1.0	1.0,0.823,1.0	0.059
16139	ENSG00000196497.17	IPO4	chr14	-	24184297	24184418	24184326	24184418	24183997	24184109	16139	134143207	0,0,0	159186204	0,0,1	179	150	1	1	1.0,1.0,1.0	1.0,1.0,0.994	0.002
16141	ENSG00000196497.17	IPO4	chr14	-	24187084	24187577	24187399	24187577	24186877	24186979	16141	83,97,110	0,4,0	81160127	3,0,0	465	150	0.750773	1	1.0,0.887,1.0	0.897,1.0,1.0	-0.003
16142	ENSG00000196497.17	IPO4	chr14	-	24187399	24187577	24187402	24187577	24187086	24187150	16142	83104119	0,0,0	80132119	1,0,0	153	150	1	1	1.0,1.0,1.0	0.987,1.0,1.0	0.004
16143	ENSG00000120063.10	GNA13	chr17	-	65017905	65018303	65018252	65018303	65013787	65014829	16143	0,1,3	164178189	0,3,7	174258300	497	150	1	1	0.0,0.002,0.005	0.0,0.003,0.007	-0.001
16144	ENSG00000198160.15	MIER1	chr1	+	66924894	66925381	66924894	66925095	66926141	66926242	16144	1,10,0	21,12,23	6,3,5	8,12,8	436	150	0.062035	0.862557	0.016,0.223,0.0	0.205,0.079,0.177	-0.074
16145	ENSG00000198160.15	MIER1	chr1	+	66976594	66976722	66976594	66976605	66981778	66981918	16145	110122132	0,1,0	126162180	0,0,0	267	150	1	1	1.0,0.986,1.0	1.0,1.0,1.0	-0.005
16146	ENSG00000198160.15	MIER1	chr1	+	66984571	66984829	66984571	66984592	66986402	66988619	16146	42,60,50	0,3,2	63,65,61	0,0,0	387	150	0.149602	1	1.0,0.886,0.906	1.0,1.0,1.0	-0.069
16147	ENSG00000198160.15	MIER1	chr1	+	66984571	66984829	66984571	66984652	66986402	66988619	16147	16,13,20	0,0,0	23,33,30	2,0,0	327	150	1	1	1.0,1.0,1.0	0.841,1.0,1.0	0.053
16148	ENSG00000006607.14	FARP2	chr2	+	241356284	241356388	241356284	241356355	241373083	241373290	16148	27,35,33	0,0,0	23,52,42	0,0,2	183	150	1	1	1.0,1.0,1.0	1.0,1.0,0.945	0.018
16149	ENSG00000006607.14	FARP2	chr2	+	241403827	241404158	241403827	241403932	241404798	241404841	16149	1,0,0	46,22,30	2,1,0	33,43,74	376	150	1	1	0.009,0.0,0.0	0.024,0.009,0.0	-0.008
16150	ENSG00000196990.9	FAM163B	chr9	-	133579563	133579829	133579595	133579829	133578414	133579429	16150	0,1,3	19,28,33	0,1,1	13,22,24	182	150	1	1	0.0,0.029,0.07	0.0,0.036,0.033	0.01
16151	ENSG00000196990.9	FAM163B	chr9	-	133607925	133608320	133608212	133608320	133580130	133580246	16151	3,14,7	14,1,12	2,10,3	0,8,11	437	150	0.881849	1	0.069,0.828,0.167	1.0,0.3,0.086	-0.107
16152	ENSG00000285804.2	ENSG00000285804	chr5	-	72103577	72103634	72103582	72103634	72100922	72100998	16152	0,0,4	0,0,0	0,2,1	4,0,2	155	150	1	1	NA,NA,1.0	0.0,1.0,0.326	0.558
16153	ENSG00000068697.7	LAPTM4A	chr2	-	20034289	20034415	20034316	20034415	20033168	20033279	16153	0,0,1	475427497	2,0,0	505582724	177	150	1	1	0.0,0.0,0.002	0.003,0.0,0.0	0
16154	ENSG00000068697.7	LAPTM4A	chr2	-	20037307	20037438	20037315	20037438	20034966	20035062	16154	1,0,0	445444543	0,0,0	584629744	158	150	1	1	0.002,0.0,0.0	0.0,0.0,0.0	0.001
16155	ENSG00000068697.7	LAPTM4A	chr2	-	20040890	20041007	20040920	20041007	20037537	20037614	16155	423411479	2,4,2	473584686	7,4,0	180	150	1	1	0.994,0.988,0.995	0.983,0.992,1.0	0.001
16156	ENSG00000076826.10	CAMSAP3	chr19	+	7615417	7615719	7615417	7615595	7616522	7616622	16156	53,54,53	0,0,3	34,34,86	1,0,0	274	150	1	1	1.0,1.0,0.906	0.949,1.0,1.0	-0.014
16157	ENSG00000112146.17	FBXO9	chr6	+	53070971	53071143	53070971	53071139	53073480	53073764	16157	77103106	0,0,0	85107115	0,0,1	154	150	1	1	1.0,1.0,1.0	1.0,1.0,0.991	0.003
16158	ENSG00000112146.17	FBXO9	chr6	+	53080967	53081100	53080967	53081098	53082503	53082618	16158	1,0,0	32,44,70	0,0,0	77,52,98	152	150	1	1	0.03,0.0,0.0	0.0,0.0,0.0	0.01
16159	ENSG00000112146.17	FBXO9	chr6	+	53095512	53095668	53095512	53095664	53097721	53100873	16159	0,1,0	96,99,68	0,0,2	106111109	154	150	1	1	0.0,0.01,0.0	0.0,0.0,0.018	-0.003
16160	ENSG00000038219.13	BOD1L1	chr4	-	13578888	13578956	13578911	13578956	13577581	13577631	16160	0,0,0	0,1,2	0,0,1	2,0,6	173	150	1	1	NA,0.0,0.0	0.0,NA,0.126	-0.063
16161	ENSG00000038219.13	BOD1L1	chr4	-	13597073	13597168	13597103	13597168	13595859	13595944	16161	3,0,0	67,76,112	0,1,2	82,88,93	180	150	1	1	0.036,0.0,0.0	0.0,0.009,0.018	0.003
16162	ENSG00000038219.13	BOD1L1	chr4	-	13598945	13605084	13604866	13605084	13597103	13597168	16162	63,73,93	0,0,1	95,82,114	2,0,1	6071	150	0.632832	1	1.0,1.0,0.697	0.54,1.0,0.738	0.14
16163	ENSG00000101333.19	PLCB4	chr20	+	9395522	9395618	9395522	9395615	9401489	9401590	16163	37,46,29	0,0,0	24,51,60	2,0,0	153	150	1	1	1.0,1.0,1.0	0.922,1.0,1.0	0.026
16164	ENSG00000101333.19	PLCB4	chr20	+	9476716	9477085	9476716	9476753	9478920	9481242	16164	1,0,0	25,34,48	2,1,1	43,45,65	482	150	1	1	0.012,0.0,0.0	0.014,0.007,0.005	-0.005
16165	ENSG00000167123.20	CERCAM	chr9	+	128422867	128422978	128422867	128422977	128423145	128423263	16165	29,31,29	0,0,1	26,27,34	0,0,0	151	150	1	1	1.0,1.0,0.966	1.0,1.0,1.0	-0.011
16166	ENSG00000167123.20	CERCAM	chr9	+	128431170	128431303	128431170	128431264	128434101	128434229	16166	26,35,37	1,0,1	11,28,31	0,0,2	189	150	1	1	0.954,1.0,0.967	1.0,1.0,0.925	-0.001
16167	ENSG00000167123.20	CERCAM	chr9	+	128434409	128434793	128434409	128434613	128435652	128435905	16167	0,0,1	49,39,54	0,0,0	48,40,41	330	150	1	1	0.0,0.0,0.008	0.0,0.0,0.0	0.003
16168	ENSG00000099797.15	TECR	chr19	+	14564693	14564989	14564693	14564965	14565065	14565290	16168	24,36,37	2,0,0	31,36,53	0,0,3	174	150	0.614532	1	0.912,1.0,1.0	1.0,1.0,0.938	-0.009
16169	ENSG00000099797.15	TECR	chr19	+	14564758	14564992	14564758	14564965	14565065	14565290	16169	229250298	2,0,0	367306459	0,0,3	177	150	1	1	0.99,1.0,1.0	1.0,1.0,0.992	-0.001
16170	ENSG00000099797.15	TECR	chr19	+	14564758	14564992	14564758	14564989	14565065	14565290	16170	205214262	0,0,2	335266405	0,0,0	153	150	1	1	1.0,1.0,0.992	1.0,1.0,1.0	-0.003
16171	ENSG00000099797.15	TECR	chr19	+	14564693	14565127	14564693	14564858	14565201	14565290	16171	18,7,13	0,0,1	20,25,25	0,0,0	419	150	1	1	1.0,1.0,0.823	1.0,1.0,1.0	-0.059
16172	ENSG00000099797.15	TECR	chr19	+	14564758	14565127	14564758	14565123	14565201	14565290	16172	0,0,0	207240251	0,0,2	306271388	154	150	1	1	0.0,0.0,0.0	0.0,0.0,0.005	-0.002
16173	ENSG00000174177.13	CTU2	chr16	+	88712060	88712383	88712060	88712361	88712621	88712905	16173	44,39,39	0,0,1	55,58,54	2,5,0	172	150	0.068708	0.918044	1.0,1.0,0.971	0.96,0.91,1.0	0.034
16174	ENSG00000174177.13	CTU2	chr16	+	88714859	88714930	88714859	88714926	88715047	88715376	16174	0,2,0	22,30,26	0,0,0	24,31,41	154	150	1	1	0.0,0.061,0.0	0.0,0.0,0.0	0.02
16175	ENSG00000285505.1	ENSG00000285505	chr19	-	41958735	41958948	41958737	41958948	41958285	41958383	16175	307271420	0,5,1	387384460	5,7,6	152	150	0.542319	1	1.0,0.982,0.998	0.987,0.982,0.987	0.008
16176	ENSG00000285505.1	ENSG00000285505	chr19	-	41958735	41958948	41958768	41958948	41958285	41958383	16176	307271420	0,0,0	387384460	0,2,0	183	150	1	1	1.0,1.0,1.0	1.0,0.994,1.0	0.002
16177	ENSG00000285505.1	ENSG00000285505	chr19	-	41958737	41958948	41958768	41958948	41958285	41958383	16177	0,5,1	0,0,0	5,7,6	0,2,0	181	150	1	1	NA,1.0,1.0	1.0,0.744,1.0	0.085
16178	ENSG00000285505.1	ENSG00000285505	chr19	-	41959236	41959694	41959240	41959694	41958735	41958948	16178	362385539	8,0,11	404471463	4,9,13	154	150	0.353191	1	0.978,1.0,0.979	0.99,0.981,0.972	0.005
16179	ENSG00000285505.1	ENSG00000285505	chr19	-	41994066	41994232	41994070	41994232	41988475	41988562	16179	1,2,2	8159181162	4,1,1	72410341260	154	150	1	1	0.001,0.002,0.002	0.005,0.001,0.001	-0.001
16181	ENSG00000096401.8	CDC5L	chr6	+	44392666	44392832	44392666	44392828	44393445	44393573	16181	0,0,1	155178198	0,1,1	256226253	154	150	1	1	0.0,0.0,0.005	0.0,0.004,0.004	-0.001
16182	ENSG00000112759.19	SLC29A1	chr6	+	44229904	44230262	44229904	44230046	44230346	44230481	16182	14,19,12	119128184	23,20,16	137174184	366	150	0.529299	1	0.046,0.057,0.026	0.064,0.045,0.034	-0.005
16183	ENSG00000112759.19	SLC29A1	chr6	+	44229904	44230262	44229904	44230046	44230366	44230481	16183	11,19,9	0,0,0	21,19,14	0,0,1	366	150	1	1	1.0,1.0,1.0	1.0,1.0,0.852	0.049
16184	ENSG00000112759.19	SLC29A1	chr6	+	44230810	44230924	44230810	44230889	44231363	44231461	16184	0,0,3	190262252	0,2,2	307284346	185	150	1	1	0.0,0.0,0.01	0.0,0.006,0.005	0
16186	ENSG00000137216.19	TMEM63B	chr6	+	44140251	44140380	44140251	44140360	44141027	44141098	16186	1,0,1	73143132	0,2,0	98152138	170	150	1	1	0.012,0.0,0.007	0.0,0.011,0.0	0.003
16187	ENSG00000137216.19	TMEM63B	chr6	+	44141027	44141102	44141027	44141098	44146846	44146927	16187	2,0,0	65120122	0,1,0	105124133	154	150	1	1	0.029,0.0,0.0	0.0,0.008,0.0	0.007
16188	ENSG00000137216.19	TMEM63B	chr6	+	44148251	44148385	44148251	44148323	44148512	44148650	16188	227250281	0,0,0	221252336	0,0,6	212	150	1	1	1.0,1.0,1.0	1.0,1.0,0.975	0.008
16189	ENSG00000137216.19	TMEM63B	chr6	+	44151845	44152198	44151845	44152008	44152592	44152698	16189	0,2,0	124,83,135	0,1,1	125156150	340	150	1	1	0.0,0.011,0.0	0.0,0.003,0.003	0.002
16190	ENSG00000137216.19	TMEM63B	chr6	+	44153746	44154188	44153746	44153843	44154364	44154445	16190	115123172	1,0,0	144189209	0,1,0	495	150	1	1	0.972,1.0,1.0	1.0,0.983,1.0	-0.004
16191	ENSG00000165462.5	PHOX2A	chr11	-	72243783	72244176	72243787	72244176	72241101	72241289	16191	1,0,1	124812491379	2,1,0	122115601718	154	150	1	1	0.001,0.0,0.001	0.002,0.001,0.0	0
16192	ENSG00000165462.5	PHOX2A	chr11	-	72243783	72244176	72243791	72244176	72241101	72241289	16192	0,0,1	1,2,1	0,0,0	0,0,2	158	150	1	1	0.0,0.0,0.487	NA,NA,0.0	0.162
16193	ENSG00000165462.5	PHOX2A	chr11	-	72243787	72244176	72243791	72244176	72241101	72241289	16193	124812491379	1,2,1	122115601718	0,0,2	154	150	1	1	0.999,0.998,0.999	1.0,1.0,0.999	-0.001
16194	ENSG00000112715.26	VEGFA	chr6	+	43770183	43771312	43770183	43770625	43774340	43774392	16194	8839151118	0,0,1	6108401152	0,0,0	837	150	1	1	1.0,1.0,0.995	1.0,1.0,1.0	-0.002
16195	ENSG00000112715.26	VEGFA	chr6	+	43771082	43771555	43771082	43771312	43774340	43774392	16195	0,0,3	263238306	0,0,0	240303322	393	150	1	1	0.0,0.0,0.004	0.0,0.0,0.0	0.001
16196	ENSG00000112715.26	VEGFA	chr6	+	43778459	43778536	43778459	43778535	43778888	43786484	16196	221285294	0,0,0	253288388	0,0,2	151	150	1	1	1.0,1.0,1.0	1.0,1.0,0.995	0.002
16197	ENSG00000112715.26	VEGFA	chr6	+	43778888	43779195	43778888	43778918	43781955	43782087	16197	22,25,24	154175166	29,29,25	127171238	427	150	0.635248	1	0.048,0.048,0.048	0.074,0.056,0.036	-0.007
16198	ENSG00000112715.26	VEGFA	chr6	+	43780731	43780879	43780731	43780785	43781955	43782087	16198	10,5,6	1,15,8	2,11,6	0,8,5	244	150	0.569351	1	0.86,0.17,0.316	1.0,0.458,0.425	-0.179
16199	ENSG00000112715.26	VEGFA	chr6	+	43780731	43780879	43780731	43780803	43781955	43782087	16199	4,2,1	35,49,47	1,2,5	40,60,57	226	150	0.949979	1	0.071,0.026,0.014	0.016,0.022,0.055	0.006
16203	ENSG00000124574.15	ABCC10	chr6	+	43437933	43438390	43437933	43438013	43438623	43438795	16203	8,5,8	6,16,29	8,7,5	6,26,26	527	150	0.712821	1	0.275,0.082,0.073	0.275,0.071,0.052	0.011
16204	ENSG00000124574.15	ABCC10	chr6	+	43448880	43449026	43448880	43449010	43449106	43449204	16204	15,14,15	1,0,2	28,27,16	6,1,0	166	150	0.193939	1	0.931,1.0,0.871	0.808,0.961,1.0	0.011
16205	ENSG00000124574.15	ABCC10	chr6	+	43449106	43449209	43449106	43449204	43449421	43449534	16205	4,2,2	17,16,23	2,1,6	28,21,28	155	150	0.957775	1	0.185,0.108,0.078	0.065,0.044,0.172	0.03
16206	ENSG00000155660.11	PDIA4	chr7	-	149012154	149012360	149012237	149012360	149011845	149012004	16206	206227276	0,1,0	256263345	0,2,11	233	150	0.110354	1	1.0,0.993,1.0	1.0,0.988,0.953	0.017
16207	ENSG00000155660.11	PDIA4	chr7	-	149014898	149015042	149014903	149015042	149012154	149012360	16207	0,1,0	222251269	0,0,0	290256332	155	150	1	1	0.0,0.004,0.0	0.0,0.0,0.0	0.001
16208	ENSG00000044090.13	CUL7	chr6	-	43043073	43043177	43043077	43043177	43042801	43042984	16208	58,95,85	0,0,1	96,93,115	0,0,2	154	150	1	1	1.0,1.0,0.988	1.0,1.0,0.982	0.002
16209	ENSG00000044090.13	CUL7	chr6	-	43043428	43043630	43043526	43043630	43043073	43043180	16209	25,28,19	0,0,0	22,11,25	0,0,4	248	150	0.314531	1	1.0,1.0,1.0	1.0,1.0,0.791	0.07
16210	ENSG00000044090.13	CUL7	chr6	-	43043447	43043630	43043526	43043630	43043073	43043180	16210	86,100,98	0,0,0	102,95,115	0,0,4	229	150	0.778885	1	1.0,1.0,1.0	1.0,1.0,0.95	0.017
16211	ENSG00000044090.13	CUL7	chr6	-	43044751	43044885	43044785	43044885	43043447	43043630	16211	107103106	0,0,1	110,99,118	0,0,0	184	150	1	1	1.0,1.0,0.989	1.0,1.0,1.0	-0.004
16212	ENSG00000044090.13	CUL7	chr6	-	43049935	43050159	43049962	43050159	43049406	43049662	16212	0,0,0	102107112	2,2,2	114132145	177	150	1	1	0.0,0.0,0.0	0.015,0.013,0.012	-0.013
16213	ENSG00000044090.13	CUL7	chr6	-	43053276	43053654	43053621	43053654	43052208	43052796	16213	0,0,0	39,59,78	0,1,0	52,43,95	495	150	1	1	0.0,0.0,0.0	0.0,0.007,0.0	-0.002
16214	ENSG00000044090.13	CUL7	chr6	-	43053621	43053851	43053757	43053851	43052208	43052796	16214	67,94,100	0,2,0	74,55,127	0,0,0	286	150	1	1	1.0,0.961,1.0	1.0,1.0,1.0	-0.013
16215	ENSG00000044090.13	CUL7	chr6	-	43053710	43053902	43053757	43053902	43052208	43052796	16215	20,26,24	0,2,0	18,21,16	0,0,0	197	150	1	1	1.0,0.908,1.0	1.0,1.0,1.0	-0.031
16216	ENSG00000124541.7	RRP36	chr6	+	43021622	43021863	43021622	43021784	43024984	43025132	16216	0,0,0	74,79,97	1,0,0	68,80,148	229	150	1	1	0.0,0.0,0.0	0.01,0.0,0.0	-0.003
16217	ENSG00000124541.7	RRP36	chr6	+	43024984	43025182	43024984	43025132	43025262	43025329	16217	1,0,0	134120172	0,0,0	160182187	200	150	1	1	0.006,0.0,0.0	0.0,0.0,0.0	0.002
16218	ENSG00000124587.14	PEX6	chr6	-	42965074	42965152	42965078	42965152	42964789	42964929	16218	100,96,146	2,2,0	121120100	5,0,0	154	150	0.91756	1	0.98,0.979,1.0	0.959,1.0,1.0	0
16219	ENSG00000124587.14	PEX6	chr6	-	42966216	42966447	42966241	42966447	42966043	42966105	16219	0,0,3	60,34,30	2,1,2	31,55,59	175	150	0.569392	1	0.0,0.0,0.079	0.052,0.015,0.028	-0.005
16220	ENSG00000124587.14	PEX6	chr6	-	42968641	42968985	42968652	42968985	42968289	42968498	16220	3,4,4	0,0,2	0,0,1	0,0,0	161	150	1	1	1.0,1.0,0.651	NA,NA,1.0	-0.116
16221	ENSG00000124587.14	PEX6	chr6	-	42968641	42968985	42968712	42968985	42968289	42968498	16221	3,4,4	0,1,0	0,0,1	2,0,0	221	150	1	1	1.0,0.731,1.0	0.0,NA,1.0	0.41
16222	ENSG00000124587.14	PEX6	chr6	-	42968641	42968985	42968873	42968985	42968289	42968498	16222	4,6,6	34,33,35	1,0,1	46,53,55	382	150	6.72535e-05	0.00966037	0.044,0.067,0.063	0.008,0.0,0.007	0.053
16223	ENSG00000124587.14	PEX6	chr6	-	42968652	42968985	42968712	42968985	42968289	42968498	16223	0,0,2	0,1,0	0,0,0	2,0,0	210	150	1	1	NA,0.0,1.0	0.0,NA,NA	0.5
16224	ENSG00000124587.14	PEX6	chr6	-	42968652	42968985	42968873	42968985	42968289	42968498	16224	1,2,4	34,33,35	1,0,0	46,53,55	371	150	0.551466	1	0.012,0.024,0.044	0.009,0.0,0.0	0.024
16225	ENSG00000124587.14	PEX6	chr6	-	42968712	42968985	42968873	42968985	42968289	42968498	16225	1,3,2	34,33,35	3,0,0	46,53,55	311	150	0.757151	1	0.014,0.042,0.027	0.03,0.0,0.0	0.018
16226	ENSG00000124587.14	PEX6	chr6	-	42974874	42975036	42974905	42975036	42974002	42974086	16226	51,32,48	0,0,0	33,37,50	1,0,0	181	150	1	1	1.0,1.0,1.0	0.965,1.0,1.0	0.012
16227	ENSG00000141568.21	FOXK2	chr17	+	82519976	82520305	82519976	82520248	82563353	82563548	16227	0,0,0	0,0,5	0,3,0	0,0,0	207	150	1	1	NA,NA,0.0	NA,1.0,NA	-1
16228	ENSG00000141568.21	FOXK2	chr17	+	82519976	82520307	82519976	82520248	82563353	82563548	16228	131144184	0,0,5	118192192	0,0,0	209	150	0.931967	1	1.0,1.0,0.964	1.0,1.0,1.0	-0.012
16230	ENSG00000141568.21	FOXK2	chr17	+	82519976	82520307	82519976	82520305	82563353	82563548	16230	131144184	0,0,0	118192193	0,3,0	152	150	1	1	1.0,1.0,1.0	1.0,0.984,1.0	0.005
16231	ENSG00000141568.21	FOXK2	chr17	+	82519976	82520311	82519976	82520305	82563353	82563548	16231	0,0,1	0,0,0	0,0,1	0,3,0	156	150	1	1	NA,NA,1.0	NA,0.0,1.0	0.5
16232	ENSG00000141568.21	FOXK2	chr17	+	82519976	82520311	82519976	82520307	82563353	82563548	16232	0,0,1	131144184	0,0,0	118192192	154	150	1	1	0.0,0.0,0.005	0.0,0.0,0.0	0.002
16233	ENSG00000141568.21	FOXK2	chr17	+	82587681	82588085	82587681	82587860	82601302	82604602	16233	0,0,0	1,4,0	0,1,0	1,0,0	375	150	1	1	0.0,0.0,NA	0.0,1.0,NA	-0.5
16234	ENSG00000287825.2	ENSG00000287825	chr6	-	42928998	42929457	42929164	42929457	42928279	42928646	16234	1,0,0	13,15,8	2,0,1	2,4,8	316	150	1	1	0.035,0.0,0.0	0.322,0.0,0.056	-0.114
16235	ENSG00000287825.2	ENSG00000287825	chr6	-	42928998	42929457	42929310	42929457	42928279	42928646	16235	1,0,0	0,0,2	2,0,1	0,0,0	462	150	1	1	1.0,NA,0.0	1.0,NA,1.0	-0.5
16236	ENSG00000287825.2	ENSG00000287825	chr6	-	42929164	42929457	42929310	42929457	42928279	42928646	16236	13,15,8	0,0,2	2,4,8	0,0,0	296	150	1	1	1.0,1.0,0.67	1.0,1.0,1.0	-0.11
16237	ENSG00000112624.13	BICRAL	chr6	+	42810305	42810471	42810305	42810401	42822017	42822063	16237	0,0,0	4,8,8	0,1,0	0,0,8	220	150	1	1	0.0,0.0,0.0	NA,1.0,0.0	-0.5
16238	ENSG00000024048.11	UBR2	chr6	+	42564061	42564531	42564061	42564397	42573733	42573993	16238	0,0,2	55,48,50	4,0,1	37,49,72	284	150	0.833718	1	0.0,0.0,0.021	0.054,0.0,0.007	-0.013
16239	ENSG00000024048.11	UBR2	chr6	+	42632804	42632904	42632804	42632896	42635417	42635546	16239	25,30,27	2,0,0	26,41,57	0,0,0	158	150	1	1	0.922,1.0,1.0	1.0,1.0,1.0	-0.026
16240	ENSG00000024048.11	UBR2	chr6	+	42634247	42634349	42634247	42634294	42635417	42635546	16240	0,0,0	2,0,1	0,0,2	0,0,2	205	150	1	1	0.0,NA,0.0	NA,NA,0.423	-0.423
16241	ENSG00000112578.10	BYSL	chr6	+	41931395	41931556	41931395	41931555	41931727	41931830	16241	76112103	0,2,0	81105120	0,0,0	151	150	1	1	1.0,0.982,1.0	1.0,1.0,1.0	-0.006
16242	ENSG00000153291.16	SLC25A27	chr6	+	46655842	46656034	46655842	46656030	46658961	46659046	16242	8,4,5	3,2,0	6,4,15	0,0,0	154	150	0.0117405	0.32246	0.722,0.661,1.0	1.0,1.0,1.0	-0.206
16243	ENSG00000153291.16	SLC25A27	chr6	+	46671125	46671228	46671125	46671175	46676382	46678190	16243	13,10,10	0,0,0	15,9,23	1,0,1	203	150	1	1	1.0,1.0,1.0	0.917,1.0,0.944	0.046
16244	ENSG00000137098.14	SPAG8	chr9	-	35810865	35811057	35810882	35811057	35810636	35810682	16244	2,0,0	0,0,2	0,2,1	2,0,2	167	150	1	1	1.0,NA,0.0	0.0,1.0,0.31	0.063
16245	ENSG00000063046.18	EIF4B	chr12	+	53019909	53020058	53019909	53020026	53021805	53021860	16245	2,3,0	154916701993	0,0,0	175620652139	182	150	1	1	0.001,0.001,0.0	0.0,0.0,0.0	0.001
16246	ENSG00000063046.18	EIF4B	chr12	+	53021715	53021860	53021715	53021777	53022492	53022627	16246	173118002231	0,0,0	192722512349	0,2,0	233	150	1	1	1.0,1.0,1.0	1.0,0.999,1.0	0
16247	ENSG00000063046.18	EIF4B	chr12	+	53022492	53022627	53022492	53022606	53027781	53027919	16247	166018552204	12,22,31	147718532230	12,32,48	171	150	0.0432163	0.703337	0.992,0.987,0.984	0.991,0.981,0.976	0.005
16248	ENSG00000063046.18	EIF4B	chr12	+	53027751	53027883	53027751	53027793	53028014	53028188	16248	87310381185	1,0,0	83910921308	2,1,0	240	150	1	1	0.998,1.0,1.0	0.996,0.999,1.0	0.001
16249	ENSG00000063046.18	EIF4B	chr12	+	53027751	53027919	53027751	53027793	53028014	53028188	16249	343839544508	1,0,0	295936844635	2,1,0	276	150	1	1	0.999,1.0,1.0	0.999,1.0,1.0	0
16250	ENSG00000063046.18	EIF4B	chr12	+	53027751	53027919	53027751	53027883	53028014	53028188	16250	253628843287	0,0,0	210125623290	4,0,1	186	150	1	1	1.0,1.0,1.0	0.998,1.0,1.0	0.001
16251	ENSG00000063046.18	EIF4B	chr12	+	53027751	53028190	53027751	53028188	53033805	53034034	16251	0,0,0	195223012699	0,0,1	232124883025	152	150	1	1	0.0,0.0,0.0	0.0,0.0,0.0	0
16252	ENSG00000063046.18	EIF4B	chr12	+	53027751	53028191	53027751	53028188	53033805	53034034	16252	3,0,0	195223012699	0,0,0	232124883025	153	150	1	1	0.002,0.0,0.0	0.0,0.0,0.0	0.001
16253	ENSG00000063046.18	EIF4B	chr12	+	53027751	53028194	53027751	53028188	53033805	53034034	16253	0,0,0	195223012699	0,1,4	232124883025	156	150	1	1	0.0,0.0,0.0	0.0,0.0,0.001	0
16254	ENSG00000063046.18	EIF4B	chr12	+	53027751	53028191	53027751	53028190	53033805	53034034	16254	3,0,0	0,0,0	0,0,0	0,0,1	151	150	1	1	1.0,NA,NA	NA,NA,0.0	1
16256	ENSG00000063046.18	EIF4B	chr12	+	53027751	53028194	53027751	53028191	53033805	53034034	16256	0,0,0	3,0,0	0,1,4	0,0,0	153	150	1	1	0.0,NA,NA	NA,1.0,1.0	-1
16257	ENSG00000063046.18	EIF4B	chr12	+	53034611	53034708	53034611	53034667	53037408	53037724	16257	415515489	0,0,2	502519573	0,0,2	191	150	1	1	1.0,1.0,0.995	1.0,1.0,0.996	0
16258	ENSG00000063046.18	EIF4B	chr12	+	53034613	53034709	53034613	53034667	53037408	53037724	16258	231127002940	0,0,2	273628253155	0,0,2	192	150	1	1	1.0,1.0,0.999	1.0,1.0,0.999	0
16259	ENSG00000063046.18	EIF4B	chr12	+	53034613	53034709	53034613	53034708	53037408	53037724	16259	189821852453	0,0,1	224223092582	6,0,0	151	150	1	1	1.0,1.0,1.0	0.997,1.0,1.0	0.001
16260	ENSG00000063046.18	EIF4B	chr12	+	53037399	53037622	53037399	53037518	53038355	53038411	16260	158117311865	13,4,16	185419122075	9,11,20	254	150	0.933829	1	0.986,0.996,0.986	0.992,0.99,0.984	0.001
16261	ENSG00000273154.3	ENSG00000273154	chr20	+	63733522	63733775	63733522	63733712	63734704	63734824	16261	5,11,9	0,11,4	7,20,10	4,2,8	213	150	0.916443	1	1.0,0.413,0.613	0.552,0.876,0.468	0.043
16262	ENSG00000273154.3	ENSG00000273154	chr20	+	63733522	63733804	63733522	63733712	63734704	63734824	16262	11,12,16	0,11,4	7,25,10	4,2,8	242	150	0.696982	1	1.0,0.403,0.713	0.52,0.886,0.437	0.091
16263	ENSG00000273154.3	ENSG00000273154	chr20	+	63735780	63736186	63735780	63736122	63737532	63737647	16263	6,4,2	0,0,0	1,9,10	2,0,0	214	150	0.505569	1	1.0,1.0,1.0	0.26,1.0,1.0	0.247
16264	ENSG00000273154.3	ENSG00000273154	chr20	+	63735780	63736203	63735780	63736122	63737532	63737647	16264	0,2,1	0,0,0	3,0,0	2,0,0	231	150	1	1	NA,1.0,1.0	0.493,NA,NA	0.507
16266	ENSG00000273154.3	ENSG00000273154	chr20	+	63735780	63736203	63735780	63736186	63737532	63737647	16266	0,2,1	6,4,2	3,0,0	1,9,10	167	150	0.685566	1	0.0,0.31,0.31	0.729,0.0,0.0	-0.036
16267	ENSG00000273154.3	ENSG00000273154	chr20	+	63735780	63736712	63735780	63736186	63737532	63737647	16267	0,0,0	6,4,2	0,1,4	1,9,10	676	150	0.457249	1	0.0,0.0,0.0	0.0,0.024,0.082	-0.035
16268	ENSG00000273154.3	ENSG00000273154	chr20	+	63735780	63736712	63735780	63736203	63737532	63737647	16268	0,0,0	0,2,1	0,1,4	3,0,0	659	150	1	1	NA,0.0,0.0	0.0,1.0,1.0	-0.667
16269	ENSG00000001167.15	NFYA	chr6	+	41080810	41080897	41080810	41080894	41084045	41084192	16269	32,35,52	1,1,1	39,61,58	0,5,7	153	150	0.00836312	0.257271	0.969,0.972,0.981	1.0,0.923,0.89	0.036
16270	ENSG00000236502.2	SIX3-AS1	chr2	-	44941075	44941489	44941183	44941489	44940153	44940833	16270	3,6,9	0,1,2	16,7,5	0,0,0	258	150	0.867969	1	1.0,0.777,0.723	1.0,1.0,1.0	-0.167
16271	ENSG00000236502.2	SIX3-AS1	chr2	-	44941075	44941489	44941273	44941489	44940153	44940833	16271	3,6,9	0,1,0	16,7,5	0,0,0	348	150	1	1	1.0,0.721,1.0	1.0,1.0,1.0	-0.093
16272	ENSG00000236502.2	SIX3-AS1	chr2	-	44941075	44941489	44941340	44941489	44940153	44940833	16272	3,6,9	0,0,0	16,7,5	0,0,1	415	150	1	1	1.0,1.0,1.0	1.0,1.0,0.644	0.119
16273	ENSG00000236502.2	SIX3-AS1	chr2	-	44941075	44941494	44941187	44941494	44940153	44940833	16273	3,6,9	11,25,18	16,7,5	20,16,8	262	150	0.0760005	0.971775	0.135,0.121,0.223	0.314,0.2,0.264	-0.1
16275	ENSG00000236502.2	SIX3-AS1	chr2	-	44941183	44941489	44941340	44941489	44940153	44940833	16275	0,1,2	0,0,0	0,0,0	0,0,1	307	150	1	1	NA,1.0,1.0	NA,NA,0.0	1
16276	ENSG00000236502.2	SIX3-AS1	chr2	-	44941183	44941494	44941187	44941494	44940153	44940833	16276	0,1,2	11,25,18	0,0,0	20,16,8	154	150	0.449364	1	0.0,0.038,0.098	0.0,0.0,0.0	0.045
16277	ENSG00000236502.2	SIX3-AS1	chr2	-	44941187	44941494	44941273	44941494	44940153	44940833	16277	11,25,18	0,1,0	20,16,8	0,0,0	236	150	1	1	1.0,0.941,1.0	1.0,1.0,1.0	-0.02
16278	ENSG00000236502.2	SIX3-AS1	chr2	-	44941187	44941494	44941340	44941494	44940153	44940833	16278	11,25,18	0,0,0	20,16,8	0,0,1	303	150	1	1	1.0,1.0,1.0	1.0,1.0,0.798	0.067
16279	ENSG00000236502.2	SIX3-AS1	chr2	-	44941273	44941489	44941340	44941489	44940153	44940833	16279	0,1,0	0,0,0	0,0,0	0,0,1	217	150	1	1	NA,1.0,NA	NA,NA,0.0	1
16280	ENSG00000236502.2	SIX3-AS1	chr2	-	44941590	44941916	44941709	44941916	44940153	44940833	16280	0,0,0	47,52,41	0,7,0	50,37,48	269	150	0.3949	1	0.0,0.0,0.0	0.0,0.095,0.0	-0.032
16281	ENSG00000105321.14	CCDC9	chr19	+	47258558	47258710	47258558	47258663	47260320	47260422	16281	2,4,7	75,106,99	1,5,9	102125126	197	150	0.80348	1	0.02,0.028,0.051	0.007,0.03,0.052	0.003
16282	ENSG00000105321.14	CCDC9	chr19	+	47264772	47264946	47264772	47264916	47266610	47266792	16282	48,59,79	0,0,0	54,82,88	0,4,0	180	150	0.623992	1	1.0,1.0,1.0	1.0,0.945,1.0	0.018
16283	ENSG00000105321.14	CCDC9	chr19	+	47271081	47271469	47271081	47271403	47272068	47272161	16283	2,3,4	3,0,6	1,4,6	5,5,1	216	150	0.706964	1	0.316,1.0,0.316	0.122,0.357,0.806	0.116
16284	ENSG00000105321.14	CCDC9	chr19	+	47271273	47271597	47271273	47271403	47272068	47272161	16284	2,2,6	3,0,6	1,4,4	5,5,1	344	150	0.602006	1	0.225,1.0,0.304	0.08,0.259,0.636	0.185
16285	ENSG00000105321.14	CCDC9	chr19	+	47271273	47271649	47271273	47271403	47272068	47272161	16285	63,46,54	3,0,6	51,88,69	5,5,1	396	150	0.832198	1	0.888,1.0,0.773	0.794,0.87,0.963	0.011
16286	ENSG00000105321.14	CCDC9	chr19	+	47271273	47271597	47271273	47271469	47272068	47272161	16286	0,0,2	0,1,0	0,0,0	0,0,2	278	150	1	1	NA,0.0,1.0	NA,NA,0.0	0.5
16287	ENSG00000105321.14	CCDC9	chr19	+	47271273	47271649	47271273	47271469	47272068	47272161	16287	61,44,50	0,1,0	50,84,65	0,0,2	330	150	1	1	1.0,0.952,1.0	1.0,1.0,0.937	0.005
16288	ENSG00000105321.14	CCDC9	chr19	+	47271273	47271649	47271273	47271597	47272068	47272161	16288	61,44,50	0,0,2	50,84,65	0,0,0	202	150	1	1	1.0,1.0,0.949	1.0,1.0,1.0	-0.017
16289	ENSG00000105321.14	CCDC9	chr19	+	47271273	47271649	47271273	47271403	47273356	47273701	16289	2,2,4	0,0,0	1,4,8	0,2,0	396	150	0.682587	1	1.0,1.0,1.0	1.0,0.431,1.0	0.19
16290	ENSG00000112167.10	SAYSD1	chr6	-	39109256	39109432	39109313	39109432	39104063	39105776	16290	0,2,0	6,4,6	0,2,0	12,8,21	207	150	1	1	0.0,0.266,0.0	0.0,0.153,0.0	0.038
16291	ENSG00000137200.13	CMTR1	chr6	+	37458611	37458838	37458611	37458810	37459565	37459684	16291	0,0,3	83,80,112	2,4,3	64124121	178	150	0.317285	1	0.0,0.0,0.022	0.026,0.026,0.02	-0.017
16292	ENSG00000137200.13	CMTR1	chr6	+	37461548	37461645	37461548	37461609	37462828	37463008	16292	24,29,17	0,0,0	11,18,20	0,0,1	186	150	1	1	1.0,1.0,1.0	1.0,1.0,0.942	0.019
16293	ENSG00000137200.13	CMTR1	chr6	+	37477591	37477639	37477591	37477638	37478408	37478521	16293	95108124	0,0,0	128,94,145	0,2,0	151	150	1	1	1.0,1.0,1.0	1.0,0.979,1.0	0.007
16294	ENSG00000111530.13	CAND1	chr12	+	67292621	67292776	67292621	67292773	67295032	67295156	16294	137122179	0,0,0	148189195	7,0,0	153	150	0.868955	1	1.0,1.0,1.0	0.954,1.0,1.0	0.015
16295	ENSG00000111530.13	CAND1	chr12	+	67309900	67310218	67309900	67310070	67311692	67311800	16295	1,1,1	0,0,0	3,4,2	0,0,1	298	150	1	1	1.0,1.0,1.0	1.0,1.0,0.502	0.166
16296	ENSG00000111530.13	CAND1	chr12	+	67310151	67310316	67310151	67310218	67311692	67311800	16296	227209261	0,0,0	241310301	3,2,0	248	150	1	1	1.0,1.0,1.0	0.98,0.989,1.0	0.01
16297	ENSG00000112081.17	SRSF3	chr6	+	36594366	36594481	36594366	36594382	36596760	36597189	16297	8029251149	0,0,2	108511811377	0,0,0	249	150	1	1	1.0,1.0,0.997	1.0,1.0,1.0	-0.001
16298	ENSG00000112081.17	SRSF3	chr6	+	36598848	36598983	36598848	36598981	36601151	36601190	16298	531570709	0,0,0	730783920	1,0,3	152	150	1	1	1.0,1.0,1.0	0.999,1.0,0.997	0.001
16299	ENSG00000112081.17	SRSF3	chr6	+	36599820	36600276	36599820	36600275	36601151	36601190	16299	41,54,46	0,0,0	71,39,54	0,0,2	151	150	1	1	1.0,1.0,1.0	1.0,1.0,0.964	0.012
16300	ENSG00000096070.19	BRPF3	chr6	+	36196965	36197419	36196965	36196970	36200296	36201770	16300	0,2,3	28,12,14	0,1,0	4,25,27	599	150	0.500638	1	0.0,0.04,0.051	0.0,0.01,0.0	0.027
16301	ENSG00000096070.19	BRPF3	chr6	+	36197207	36197624	36197207	36197419	36200296	36201770	16301	0,2,0	0,0,1	0,0,11	0,1,0	355	150	1	1	NA,1.0,0.0	NA,0.0,1.0	0
16302	ENSG00000197013.11	ZNF429	chr19	+	21505601	21505774	21505601	21505655	21529657	21529784	16302	12,35,19	1,0,0	27,21,18	0,0,0	269	150	1	1	0.87,1.0,1.0	1.0,1.0,1.0	-0.043
16304	ENSG00000112062.11	MAPK14	chr6	+	36028157	36028499	36028157	36028273	36052698	36052828	16304	0,0,0	57,62,64	2,0,0	63,81,71	376	150	1	1	0.0,0.0,0.0	0.013,0.0,0.0	-0.004
16306	ENSG00000263002.8	ZNF234	chr19	+	44141641	44142065	44141641	44141733	44142313	44142367	16306	9,0,3	5,17,18	0,1,8	17,21,16	482	150	0.328352	1	0.359,0.0,0.049	0.0,0.015,0.135	0.086
16307	ENSG00000263002.8	ZNF234	chr19	+	44148770	44148897	44148770	44148877	44156251	44160313	16307	4,5,8	0,0,0	8,5,11	0,0,2	170	150	1	1	1.0,1.0,1.0	1.0,1.0,0.829	0.057
16308	ENSG00000007866.22	TEAD3	chr6	-	35486460	35486711	35486465	35486711	35484559	35484624	16308	8,7,19	0,1,0	14,39,50	0,0,2	155	150	1	1	1.0,0.871,1.0	1.0,1.0,0.96	-0.03
16309	ENSG00000100714.17	MTHFD1	chr14	+	64388030	64388468	64388030	64388224	64400792	64400877	16309	193231222	0,2,0	174244265	2,1,0	394	150	1	1	1.0,0.978,1.0	0.971,0.989,1.0	0.006
16310	ENSG00000100714.17	MTHFD1	chr14	+	64411089	64411506	64411089	64411149	64412471	64412525	16310	2,0,0	109142155	0,0,0	136140198	507	150	1	1	0.005,0.0,0.0	0.0,0.0,0.0	0.002
16311	ENSG00000100714.17	MTHFD1	chr14	+	64427336	64427761	64427336	64427473	64430183	64430230	16311	1,1,2	108117151	0,5,1	129128162	438	150	1	1	0.003,0.003,0.005	0.0,0.013,0.002	-0.001
16312	ENSG00000064999.15	ANKS1A	chr6	+	34981689	34981989	34981689	34981986	34982751	34982827	16312	0,1,0	56,28,43	0,0,0	41,66,68	153	150	1	1	0.0,0.034,0.0	0.0,0.0,0.0	0.011
16313	ENSG00000064999.15	ANKS1A	chr6	+	34989223	34989316	34989223	34989291	34994301	34994422	16313	33,35,55	0,0,3	42,54,73	0,0,0	175	150	0.646285	1	1.0,1.0,0.94	1.0,1.0,1.0	-0.02
16314	ENSG00000064999.15	ANKS1A	chr6	+	35054098	35054562	35054098	35054165	35060146	35060253	16314	0,2,1	50,44,46	0,0,3	63,70,65	547	150	1	1	0.0,0.012,0.006	0.0,0.0,0.012	0.002
16315	ENSG00000064999.15	ANKS1A	chr6	+	35084021	35084258	35084021	35084249	35085765	35085936	16315	73,55,76	0,2,0	83,83,92	0,0,0	159	150	1	1	1.0,0.963,1.0	1.0,1.0,1.0	-0.012
16316	ENSG00000064995.19	TAF11	chr6	-	34879625	34880054	34879966	34880054	34877461	34878720	16316	58,39,60	99,94,116	63,67,83	107127164	491	150	0.686685	1	0.152,0.112,0.136	0.152,0.139,0.134	-0.008
16317	ENSG00000064995.19	TAF11	chr6	-	34879966	34880054	34879969	34880054	34878338	34878720	16317	100,95,116	0,0,0	107127166	0,2,0	153	150	1	1	1.0,1.0,1.0	1.0,0.984,1.0	0.005
16318	ENSG00000064995.19	TAF11	chr6	-	34880288	34880348	34880289	34880348	34879966	34880063	16318	97101121	0,0,0	105123197	0,2,0	151	150	1	1	1.0,1.0,1.0	1.0,0.984,1.0	0.005
16319	ENSG00000173821.20	RNF213	chr17	+	80288632	80288936	80288632	80288755	80289658	80289837	16319	1,4,3	33,44,55	0,0,2	38,41,67	331	150	0.358694	1	0.014,0.04,0.024	0.0,0.0,0.013	0.022
16320	ENSG00000173821.20	RNF213	chr17	+	80291627	80291827	80291627	80291708	80294719	80295003	16320	46,64,64	0,4,0	27,30,63	2,0,2	269	150	0.787098	1	1.0,0.899,1.0	0.883,1.0,0.946	0.023
16321	ENSG00000173821.20	RNF213	chr17	+	80353511	80353666	80353511	80353630	80354018	80354166	16321	36,54,60	0,3,0	68,48,76	0,2,1	186	150	1	1	1.0,0.936,1.0	1.0,0.951,0.984	0
16322	ENSG00000173821.20	RNF213	chr17	+	80376881	80376963	80376881	80376958	80377761	80377796	16322	63,62,66	0,3,0	59,52,76	0,0,0	155	150	1	1	1.0,0.952,1.0	1.0,1.0,1.0	-0.016
16323	ENSG00000173821.20	RNF213	chr17	+	80379619	80379722	80379619	80379714	80380830	80380987	16323	2,0,1	37,54,61	2,0,0	31,35,58	158	150	1	1	0.049,0.0,0.015	0.058,0.0,0.0	0.002
16324	ENSG00000173821.20	RNF213	chr17	+	80388611	80388862	80388611	80388689	80389172	80389367	16324	2,1,1	39,53,41	2,4,0	51,51,68	323	150	0.682883	1	0.023,0.009,0.011	0.018,0.035,0.0	-0.003
16325	ENSG00000173821.20	RNF213	chr17	+	80389838	80390196	80389838	80390037	80393344	80398794	16325	54,80,78	0,0,0	85,92,118	0,0,2	309	150	1	1	1.0,1.0,1.0	1.0,1.0,0.966	0.011
16327	ENSG00000163975.13	MELTF	chr3	-	197008656	197008962	197008808	197008962	197006548	197006736	16327	72,55,42	0,0,0	63,65,88	0,0,1	302	150	1	1	1.0,1.0,1.0	1.0,1.0,0.978	0.007
16328	ENSG00000163975.13	MELTF	chr3	-	197019624	197019797	197019726	197019797	197017102	197017290	16328	9,6,19	0,0,0	12,13,15	0,1,1	252	150	1	1	1.0,1.0,1.0	1.0,0.886,0.899	0.072
16329	ENSG00000163975.13	MELTF	chr3	-	197019624	197019797	197019753	197019797	197017102	197017290	16329	14,12,20	0,0,1	15,15,17	0,0,0	279	150	1	1	1.0,1.0,0.915	1.0,1.0,1.0	-0.028
16330	ENSG00000163975.13	MELTF	chr3	-	197019726	197019797	197019753	197019797	197017102	197017290	16330	5,6,1	0,0,1	3,3,3	0,0,0	177	150	1	1	1.0,1.0,0.459	1.0,1.0,1.0	-0.18
16331	ENSG00000163975.13	MELTF	chr3	-	197029640	197029787	197029653	197029787	197026659	197026759	16331	1,0,1	6,13,7	0,0,1	5,6,5	163	150	1	1	0.133,0.0,0.116	0.0,0.0,0.155	0.031
16332	ENSG00000124493.14	GRM4	chr6	-	34132692	34133021	34132977	34133021	34091882	34092099	16332	1,0,0	1,0,0	0,0,0	0,3,2	435	150	1	1	0.256,NA,NA	NA,0.0,0.0	0.256
16333	ENSG00000137288.10	UQCC2	chr6	-	33711548	33711684	33711584	33711684	33701345	33701420	16333	349415482	0,3,2	342440558	0,0,7	186	150	1	1	1.0,0.991,0.995	1.0,1.0,0.985	0
16335	ENSG00000154134.15	ROBO3	chr11	+	124878297	124878436	124878297	124878432	124878583	124879341	16335	41,67,62	0,0,0	55,89,77	0,0,1	154	150	1	1	1.0,1.0,1.0	1.0,1.0,0.987	0.004
16336	ENSG00000154134.15	ROBO3	chr11	+	124879468	124879948	124879468	124879575	124880417	124880515	16336	54,87,98	0,0,3	87106127	0,5,1	523	150	0.237933	1	1.0,1.0,0.904	1.0,0.859,0.973	0.024
16337	ENSG00000231500.7	RPS18	chr6	+	33272586	33272726	33272586	33272725	33275796	33275883	16337	11,10,5	0,21,0	3,7,4	0,0,0	151	150	0.00294321	0.132716	1.0,0.321,1.0	1.0,1.0,1.0	-0.226
16338	ENSG00000146858.8	ZC3HAV1L	chr7	-	139028614	139028753	139028634	139028753	139026707	139026833	16338	3,5,11	0,0,0	4,7,8	0,0,2	170	150	1	1	1.0,1.0,1.0	1.0,1.0,0.779	0.074
16339	ENSG00000146858.8	ZC3HAV1L	chr7	-	139028614	139028753	139028701	139028753	139026707	139026833	16339	3,5,11	50,46,41	4,7,8	35,51,58	237	150	0.844605	1	0.037,0.064,0.145	0.067,0.08,0.08	0.006
16340	ENSG00000146858.8	ZC3HAV1L	chr7	-	139028634	139028753	139028701	139028753	139026707	139026833	16340	0,0,0	50,46,41	0,0,2	35,51,58	217	150	1	1	0.0,0.0,0.0	0.0,0.0,0.023	-0.008
16341	ENSG00000171877.21	FRMD5	chr15	-	43918848	43919275	43918977	43919275	43909881	43909979	16341	6,2,0	0,0,0	0,0,4	1,0,0	279	150	1	1	1.0,1.0,NA	0.0,NA,1.0	0.5
16342	ENSG00000130429.15	ARPC1B	chr7	+	99374674	99374806	99374674	99374781	99377337	99377455	16342	0,0,0	8,11,7	0,0,2	2,5,9	175	150	1	1	0.0,0.0,0.0	0.0,0.0,0.16	-0.053
16343	ENSG00000130429.15	ARPC1B	chr7	+	99385699	99385778	99385699	99385777	99386684	99386789	16343	228255257	0,0,0	228240353	0,1,0	151	150	1	1	1.0,1.0,1.0	1.0,0.996,1.0	0.001
16344	ENSG00000130429.15	ARPC1B	chr7	+	99390871	99391099	99390871	99391049	99391177	99391253	16344	230288331	1,0,0	244338297	0,0,0	200	150	1	1	0.994,1.0,1.0	1.0,1.0,1.0	-0.002
16345	ENSG00000149792.9	MRPL49	chr11	+	65122182	65122662	65122182	65122340	65124501	65124652	16345	9,6,12	2,1,2	13,19,13	11,4,6	472	150	0.0723791	0.941136	0.588,0.656,0.656	0.273,0.602,0.408	0.206
16346	ENSG00000149792.9	MRPL49	chr11	+	65122318	65122662	65122318	65122424	65124501	65124652	16346	0,0,0	57111125	4,4,1	89146138	388	150	1	1	0.0,0.0,0.0	0.017,0.01,0.003	-0.01
16347	ENSG00000149792.9	MRPL49	chr11	+	65122354	65122662	65122354	65122464	65124501	65124652	16347	0,0,0	0,2,4	2,0,0	2,0,0	348	150	1	1	NA,0.0,0.0	0.301,NA,NA	-0.301
16348	ENSG00000141580.16	WDR45B	chr17	-	82625586	82625762	82625591	82625762	82625388	82625483	16348	5,1,0	0,0,1	0,1,4	0,0,0	155	150	1	1	1.0,1.0,0.0	NA,1.0,1.0	-0.333
16349	ENSG00000141580.16	WDR45B	chr17	-	82626995	82627291	82627203	82627291	82625388	82625483	16349	12,14,11	184148230	10,22,23	179205274	358	150	0.290405	1	0.027,0.038,0.02	0.023,0.043,0.034	-0.005
16350	ENSG00000141580.16	WDR45B	chr17	-	82630619	82631022	82630920	82631022	82627203	82627291	16350	1,3,2	125112156	5,11,3	128175226	451	150	0.818162	1	0.003,0.009,0.004	0.013,0.02,0.004	-0.007
16351	ENSG00000141580.16	WDR45B	chr17	-	82630619	82631022	82630920	82631022	82629530	82629628	16351	1,3,2	3,0,0	3,9,5	0,3,2	451	150	0.208772	1	0.1,1.0,1.0	1.0,0.499,0.454	0.049
16352	ENSG00000141580.16	WDR45B	chr17	-	82643606	82644023	82643948	82644023	82630920	82631022	16352	0,1,1	126141162	0,1,2	160210218	492	150	1	1	0.0,0.002,0.002	0.0,0.001,0.003	0
16353	ENSG00000141580.16	WDR45B	chr17	-	82643606	82644023	82643949	82644023	82630920	82631022	16353	2,1,1	0,0,0	0,2,2	0,1,0	493	150	1	1	1.0,1.0,1.0	NA,0.378,1.0	0.311
16354	ENSG00000141580.16	WDR45B	chr17	-	82643948	82644023	82643949	82644023	82630920	82631022	16354	128141162	0,0,0	160211218	0,1,0	151	150	1	1	1.0,1.0,1.0	1.0,0.995,1.0	0.002
16355	ENSG00000204422.7	ENSG00000204422	chr6	-	31688028	31688103	31688040	31688103	31687823	31687900	16355	2,0,0	5,0,0	0,0,0	4,0,3	162	150	1	1	0.27,NA,NA	0.0,NA,0.0	0.27
16356	ENSG00000022976.16	ZNF839	chr14	+	102338815	102339312	102338815	102339222	102341322	102342702	16356	0,0,3	0,0,0	0,2,3	1,0,0	240	150	1	1	NA,NA,1.0	0.0,1.0,1.0	0.333
16357	ENSG00000022976.16	ZNF839	chr14	+	102339093	102339223	102339093	102339222	102341322	102342702	16357	29,30,51	0,0,0	61,42,32	1,0,0	151	150	1	1	1.0,1.0,1.0	0.984,1.0,1.0	0.005
16358	ENSG00000022976.16	ZNF839	chr14	+	102339093	102339312	102339093	102339223	102341322	102342702	16358	0,0,1	29,30,49	0,2,3	61,42,32	239	150	0.504625	1	0.0,0.0,0.013	0.0,0.029,0.056	-0.024
16359	ENSG00000049246.15	PER3	chr1	+	7784290	7784555	7784290	7784376	7784653	7785005	16359	0,0,0	20,24,8	0,0,1	1,8,12	329	150	1	1	0.0,0.0,0.0	0.0,0.0,0.037	-0.012
16361	ENSG00000133318.14	RTN3	chr11	+	63756111	63756170	63756111	63756169	63758155	63759891	16361	419464505	0,0,1	557589693	1,0,0	151	150	1	1	1.0,1.0,0.998	0.998,1.0,1.0	0
16362	ENSG00000263677.2	ENSG00000263677	chr18	+	26688078	26688573	26688078	26688333	26689354	26689668	16362	0,0,3	0,0,0	0,0,0	0,0,2	390	150	1	1	NA,NA,1.0	NA,NA,0.0	1
16363	ENSG00000263677.2	ENSG00000263677	chr18	+	26688110	26688573	26688110	26688154	26689354	26689668	16363	0,2,8	0,2,0	0,1,3	2,4,0	569	150	1	1	NA,0.209,1.0	0.0,0.062,1.0	0.251
16364	ENSG00000096092.6	TMEM14A	chr6	+	52671112	52671245	52671112	52671175	52677086	52677172	16364	194211248	10,9,8	246259272	4,3,4	220	150	0.00118889	0.0734779	0.93,0.941,0.955	0.977,0.983,0.979	-0.038
16365	ENSG00000096092.6	TMEM14A	chr6	+	52681812	52681918	52681812	52681914	52684077	52684165	16365	0,0,0	248313328	2,1,1	356350305	154	150	1	1	0.0,0.0,0.0	0.005,0.003,0.003	-0.004
16366	ENSG00000096092.6	TMEM14A	chr6	+	52684065	52684169	52684065	52684165	52686009	52686588	16366	0,0,1	173178214	0,0,0	174229235	154	150	1	1	0.0,0.0,0.005	0.0,0.0,0.0	0.002
16367	ENSG00000204574.14	ABCF1	chr6	+	30571392	30571569	30571392	30571560	30577408	30577455	16367	0,0,1	0,1,0	0,0,0	0,0,3	159	150	1	1	NA,0.0,1.0	NA,NA,0.0	0.5
16368	ENSG00000124496.12	TRERF1	chr6	-	42236204	42236411	42236324	42236411	42232680	42232892	16368	27,31,32	0,0,0	16,18,24	2,0,3	270	150	0.0398118	0.670869	1.0,1.0,1.0	0.816,1.0,0.816	0.123
16369	ENSG00000124496.12	TRERF1	chr6	-	42254850	42254926	42254888	42254926	42246455	42246544	16369	19,51,37	0,0,0	33,37,28	0,0,2	188	150	1	1	1.0,1.0,1.0	1.0,1.0,0.918	0.027
16370	ENSG00000124496.12	TRERF1	chr6	-	42451673	42452045	42451881	42452045	42451176	42451261	16370	4,1,5	0,0,3	5,8,3	0,0,0	358	150	0.263398	1	1.0,1.0,0.411	1.0,1.0,1.0	-0.196
16371	ENSG00000124496.12	TRERF1	chr6	-	42451673	42452045	42452020	42452045	42451176	42451261	16371	4,1,5	0,2,0	5,8,3	0,3,2	497	150	0.0516182	0.778798	1.0,0.131,1.0	1.0,0.446,0.312	0.124
16372	ENSG00000124496.12	TRERF1	chr6	-	42451881	42452045	42452020	42452045	42451176	42451261	16372	0,0,3	0,2,0	0,0,0	0,3,2	289	150	1	1	NA,0.0,1.0	NA,0.0,0.0	0.5
16373	ENSG00000144589.22	STK11IP	chr2	+	219598093	219598322	219598093	219598180	219601234	219601554	16373	4,7,9	48,68,75	3,2,2	57,67,76	292	150	0.00402309	0.163228	0.041,0.05,0.058	0.026,0.015,0.013	0.032
16374	ENSG00000144589.22	STK11IP	chr2	+	219608582	219609006	219608582	219608788	219609096	219609472	16374	0,0,0	43,35,39	0,0,2	18,42,49	368	150	1	1	0.0,0.0,0.0	0.0,0.0,0.016	-0.005
16375	ENSG00000144589.22	STK11IP	chr2	+	219613800	219614242	219613800	219613930	219614475	219614546	16375	38,39,40	0,1,0	46,55,33	0,0,1	462	150	1	1	1.0,0.927,1.0	1.0,1.0,0.915	0.004
16376	ENSG00000144589.22	STK11IP	chr2	+	219614475	219614602	219614475	219614546	219615093	219615341	16376	5,5,4	29,33,49	13,11,4	31,38,30	206	150	0.0202031	0.448961	0.112,0.099,0.056	0.234,0.174,0.088	-0.076
16377	ENSG00000144589.22	STK11IP	chr2	+	219614475	219614684	219614475	219614546	219615093	219615341	16377	10,7,8	29,33,49	16,15,7	31,38,30	288	150	0.0752774	0.966344	0.152,0.099,0.078	0.212,0.171,0.108	-0.054
16378	ENSG00000144589.22	STK11IP	chr2	+	219614475	219614689	219614475	219614546	219615093	219615341	16378	7,10,8	29,33,49	16,17,8	31,38,30	293	150	0.0367475	0.640439	0.11,0.134,0.077	0.209,0.186,0.12	-0.065
16379	ENSG00000144589.22	STK11IP	chr2	+	219614475	219614694	219614475	219614546	219615093	219615341	16379	6,7,8	29,33,49	16,16,7	31,38,30	298	150	0.0147592	0.372093	0.094,0.096,0.076	0.206,0.175,0.105	-0.073
16380	ENSG00000144589.22	STK11IP	chr2	+	219614475	219614684	219614475	219614602	219615093	219615341	16380	5,2,4	0,0,0	5,4,4	2,0,1	232	150	0.682085	1	1.0,1.0,1.0	0.618,1.0,0.721	0.22
16381	ENSG00000144589.22	STK11IP	chr2	+	219614475	219614689	219614475	219614602	219615093	219615341	16381	2,5,4	0,0,0	5,6,5	2,0,1	237	150	0.651978	1	1.0,1.0,1.0	0.613,1.0,0.76	0.209
16382	ENSG00000144589.22	STK11IP	chr2	+	219614475	219614694	219614475	219614602	219615093	219615341	16382	1,2,4	0,0,0	5,5,4	2,0,1	242	150	0.657626	1	1.0,1.0,1.0	0.608,1.0,0.713	0.226
16383	ENSG00000144589.22	STK11IP	chr2	+	219614475	219614689	219614475	219614684	219615093	219615341	16383	1,3,0	4,0,0	0,2,1	0,0,0	155	150	1	1	0.195,1.0,NA	NA,1.0,1.0	-0.402
16384	ENSG00000144589.22	STK11IP	chr2	+	219614475	219614694	219614475	219614684	219615093	219615341	16384	0,0,0	4,0,0	0,1,0	0,0,0	160	150	1	1	0.0,NA,NA	NA,1.0,NA	-1
16385	ENSG00000144589.22	STK11IP	chr2	+	219614475	219614694	219614475	219614689	219615093	219615341	16385	0,0,0	1,3,0	0,1,0	0,2,1	155	150	1	1	0.0,0.0,NA	NA,0.326,0.0	-0.163
16386	ENSG00000163947.12	ARHGEF3	chr3	-	56732237	56732424	56732286	56732424	56729020	56729622	16386	2,8,0	0,1,0	3,7,11	2,2,0	199	150	1	1	1.0,0.858,NA	0.531,0.725,1.0	0.177
16388	ENSG00000106992.19	AK1	chr9	-	127868320	127868512	127868329	127868512	127868000	127868076	16388	103123150	0,0,0	122172168	1,0,0	159	150	1	1	1.0,1.0,1.0	0.991,1.0,1.0	0.003
16389	ENSG00000168887.11	C2orf68	chr2	-	85611271	85611573	85611317	85611573	85609434	85609586	16389	4,0,0	0,6,8	4,4,3	2,4,3	196	150	0.0302496	0.566552	1.0,0.0,0.0	0.605,0.434,0.434	-0.158
16390	ENSG00000168887.11	C2orf68	chr2	-	85611271	85611573	85611391	85611573	85609434	85609586	16390	4,0,0	0,0,2	4,4,3	0,0,0	270	150	1	1	1.0,NA,0.0	1.0,1.0,1.0	-0.5
16391	ENSG00000168887.11	C2orf68	chr2	-	85611271	85611573	85611396	85611573	85609434	85609586	16391	4,0,0	2,1,0	4,4,3	0,0,0	275	150	1	1	0.522,0.0,NA	1.0,1.0,1.0	-0.739
16392	ENSG00000168887.11	C2orf68	chr2	-	85611271	85611573	85611473	85611573	85609434	85609586	16392	6,7,3	0,2,1	17,5,10	4,8,2	352	150	0.0476853	0.745368	1.0,0.599,0.561	0.644,0.21,0.681	0.208
16393	ENSG00000168887.11	C2orf68	chr2	-	85611317	85611573	85611391	85611573	85609434	85609586	16393	0,6,8	0,0,2	2,4,3	0,0,0	224	150	1	1	NA,1.0,0.728	1.0,1.0,1.0	-0.136
16394	ENSG00000168887.11	C2orf68	chr2	-	85611317	85611573	85611396	85611573	85609434	85609586	16394	0,6,8	2,1,0	2,4,3	0,0,0	229	150	0.156178	1	0.0,0.797,1.0	1.0,1.0,1.0	-0.401
16395	ENSG00000168887.11	C2orf68	chr2	-	85611317	85611573	85611473	85611573	85609434	85609586	16395	2,13,11	0,2,1	15,5,10	4,8,2	306	150	0.00390429	0.159498	1.0,0.761,0.844	0.648,0.235,0.71	0.337
16396	ENSG00000168887.11	C2orf68	chr2	-	85611317	85611786	85611667	85611786	85609434	85609586	16396	39,63,56	37,35,29	53,45,63	30,47,60	500	150	0.233645	1	0.24,0.351,0.367	0.346,0.223,0.24	0.05
16398	ENSG00000168887.11	C2orf68	chr2	-	85611391	85611573	85611473	85611573	85609434	85609586	16398	2,7,5	0,2,1	13,1,7	4,8,2	232	150	0.0122772	0.331681	1.0,0.694,0.764	0.678,0.075,0.694	0.337
16399	ENSG00000168887.11	C2orf68	chr2	-	85611391	85611786	85611667	85611786	85609434	85609586	16399	39,57,50	37,35,29	51,41,60	30,47,60	426	150	0.266523	1	0.271,0.364,0.378	0.374,0.235,0.26	0.048
16400	ENSG00000168887.11	C2orf68	chr2	-	85611396	85611573	85611473	85611573	85609434	85609586	16400	4,8,3	0,2,1	13,1,7	4,8,2	227	150	0.00927503	0.275337	1.0,0.726,0.665	0.682,0.076,0.698	0.312
16401	ENSG00000168887.11	C2orf68	chr2	-	85611396	85611786	85611667	85611786	85609434	85609586	16401	41,58,48	37,35,29	51,41,60	30,47,60	421	150	0.243042	1	0.283,0.371,0.371	0.377,0.237,0.263	0.049
16402	ENSG00000168887.11	C2orf68	chr2	-	85611473	85611786	85611667	85611786	85609434	85609586	16402	39,59,49	37,35,29	55,49,62	30,47,60	344	150	0.474445	1	0.315,0.424,0.424	0.444,0.313,0.311	0.032
16403	ENSG00000151353.15	TMEM18	chr2	-	675757	676232	676112	676232	675557	675630	16403	11,10,13	0,0,0	8,12,14	0,0,2	505	150	1	1	1.0,1.0,1.0	1.0,1.0,0.675	0.108
16404	ENSG00000157014.11	TATDN2	chr3	+	10262925	10263043	10262925	10263023	10270130	10271015	16404	0,4,0	0,0,0	0,0,0	1,0,0	170	150	1	1	NA,1.0,NA	0.0,NA,NA	1
16405	ENSG00000198546.15	ZNF511	chr10	+	133310163	133310288	133310163	133310229	133311715	133313162	16405	84,98,97	0,0,0	126123158	3,1,1	209	150	0.713932	1	1.0,1.0,1.0	0.968,0.989,0.991	0.017
16406	ENSG00000198546.15	ZNF511	chr10	+	133311715	133311841	133311715	133311816	133312787	133313161	16406	70,80,82	5,0,2	81,95,105	4,2,5	175	150	0.425268	1	0.923,1.0,0.972	0.946,0.976,0.947	0.009
16407	ENSG00000145087.13	STXBP5L	chr3	+	120908071	120908416	120908071	120908334	120909570	120909767	16407	2,0,0	10,24,18	0,0,0	7,25,19	232	150	1	1	0.115,0.0,0.0	0.0,0.0,0.0	0.038
16408	ENSG00000145087.13	STXBP5L	chr3	+	120908313	120908800	120908313	120908334	120909570	120909767	16408	1,0,0	10,24,18	0,0,0	7,25,19	616	150	1	1	0.024,0.0,0.0	0.0,0.0,0.0	0.008
16410	ENSG00000145087.13	STXBP5L	chr3	+	121223002	121223371	121223002	121223157	121233615	121233688	16410	0,0,1	8,12,13	1,0,0	23,30,24	364	150	1	1	0.0,0.0,0.031	0.018,0.0,0.0	0.004
16411	ENSG00000145087.13	STXBP5L	chr3	+	121418336	121418557	121418336	121418396	121419055	121424761	16411	36,42,22	0,0,3	25,43,53	0,0,0	311	150	0.739655	1	1.0,1.0,0.78	1.0,1.0,1.0	-0.073
16412	ENSG00000182771.19	GRID1	chr10	-	85613401	85613647	85613406	85613647	85601993	85602701	16412	0,0,1	16,22,16	0,0,0	12,19,24	155	150	1	1	0.0,0.0,0.057	0.0,0.0,0.0	0.019
16413	ENSG00000137185.13	ZSCAN9	chr6	+	28225263	28225377	28225263	28225330	28227011	28227504	16413	2,2,0	4,5,5	1,2,0	2,5,3	197	150	0.501594	1	0.276,0.233,0.0	0.276,0.233,0.0	0
16414	ENSG00000137185.13	ZSCAN9	chr6	+	28225274	28225377	28225274	28225366	28227011	28227504	16414	0,1,0	16,11,21	0,2,0	33,18,26	161	150	1	1	0.0,0.078,0.0	0.0,0.094,0.0	-0.005
16415	ENSG00000226314.9	ZKSCAN8P1	chr6	+	28161791	28161945	28161791	28161821	28162579	28163511	16415	2,0,0	9,1,3	0,0,0	4,5,3	274	150	1	1	0.108,0.0,0.0	0.0,0.0,0.0	0.036
16416	ENSG00000006283.18	CACNA1G	chr17	+	50601050	50601453	50601050	50601174	50602819	50602888	16416	0,0,0	29,17,33	0,2,0	16,12,27	429	150	1	1	0.0,0.0,0.0	0.0,0.055,0.0	-0.018
16417	ENSG00000130294.18	KIF1A	chr2	-	240718049	240718168	240718085	240718168	240717363	240717406	16417	373435568	0,0,0	360446544	0,0,5	186	150	1	1	1.0,1.0,1.0	1.0,1.0,0.989	0.004
16418	ENSG00000130294.18	KIF1A	chr2	-	240719005	240719198	240719041	240719198	240718049	240718168	16418	284311420	0,1,0	291361459	2,1,2	186	150	1	1	1.0,0.996,1.0	0.992,0.997,0.995	0.004
16419	ENSG00000130294.18	KIF1A	chr2	-	240757318	240757570	240757331	240757570	240750428	240750547	16419	48,61,71	0,0,0	48,60,62	4,0,0	163	150	0.659022	1	1.0,1.0,1.0	0.917,1.0,1.0	0.028
16420	ENSG00000130294.18	KIF1A	chr2	-	240788050	240788230	240788109	240788230	240787250	240787316	16420	326314390	4,0,0	283339504	0,0,0	209	150	1	1	0.983,1.0,1.0	1.0,1.0,1.0	-0.006
16422	ENSG00000130294.18	KIF1A	chr2	-	240818833	240819136	240819105	240819136	240797646	240797812	16422	4,1,0	2,0,0	0,0,2	0,0,0	422	150	1	1	0.416,1.0,NA	NA,NA,1.0	-0.292
16423	ENSG00000281706.4	LINC01012	chr6	+	27694072	27694506	27694072	27694475	27702313	27702713	16423	18,14,12	0,0,0	14,16,25	5,0,0	181	150	0.110942	1	1.0,1.0,1.0	0.699,1.0,1.0	0.1
16424	ENSG00000166526.18	ZNF3	chr7	-	100079535	100079656	100079539	100079656	100075541	100075630	16424	8,8,19	0,0,0	6,21,8	2,0,0	154	150	1	1	1.0,1.0,1.0	0.745,1.0,1.0	0.085
16425	ENSG00000166526.18	ZNF3	chr7	-	100079535	100079572	100079539	100079572	100077302	100077433	16425	99136171	17,11,27	163203199	16,20,17	154	150	0.101686	1	0.85,0.923,0.861	0.908,0.908,0.919	-0.034
16426	ENSG00000102043.16	MTMR8	chrX	-	64345020	64345158	64345044	64345158	64343610	64343720	16426	0,0,2	5,4,1	0,0,0	0,3,0	174	150	1	1	0.0,0.0,0.633	NA,0.0,NA	0.211
16427	ENSG00000181315.11	ZNF322	chr6	-	26643460	26643728	26643658	26643728	26638639	26638728	16427	0,0,0	53,55,53	0,0,2	65,69,58	348	150	1	1	0.0,0.0,0.0	0.0,0.0,0.015	-0.005
16428	ENSG00000181315.11	ZNF322	chr6	-	26659257	26659685	26659440	26659685	26658557	26658646	16428	0,0,0	62,67,75	0,1,1	67,72,73	333	150	1	1	0.0,0.0,0.0	0.0,0.006,0.006	-0.004
16430	ENSG00000111801.16	BTN3A3	chr6	+	26448232	26448637	26448232	26448448	26448727	26448754	16430	6,8,7	0,0,0	6,8,12	0,2,0	339	150	1	1	1.0,1.0,1.0	1.0,0.639,1.0	0.12
16431	ENSG00000131013.4	PPIL4	chr6	-	149541749	149542219	149542078	149542219	149541518	149541586	16431	0,0,0	1,3,0	4,0,0	0,3,2	479	150	1	1	0.0,0.0,NA	1.0,0.0,0.0	-0.333
16432	ENSG00000121486.12	TRMT1L	chr1	-	185124943	185125110	185124948	185125110	185123856	185123919	16432	53,59,58	0,0,0	54,63,82	1,0,0	155	150	1	1	1.0,1.0,1.0	0.981,1.0,1.0	0.006
16433	ENSG00000121486.12	TRMT1L	chr1	-	185156477	185156953	185156873	185156953	185151824	185151935	16433	56,46,60	0,0,0	53,42,62	1,0,0	546	150	1	1	1.0,1.0,1.0	0.936,1.0,1.0	0.021
16435	ENSG00000243147.8	MRPL33	chr2	+	27771716	27771798	27771716	27771766	27772673	27772855	16435	1,0,0	10,1,5	0,1,0	0,3,5	182	150	1	1	0.076,0.0,0.0	NA,0.216,0.0	-0.083
16436	ENSG00000243147.8	MRPL33	chr2	+	27771738	27772222	27771738	27771766	27772673	27772855	16436	20,11,20	10,1,5	14,28,15	0,3,5	606	150	0.174478	1	0.331,0.731,0.498	1.0,0.698,0.426	-0.188
16437	ENSG00000243147.8	MRPL33	chr2	+	27771738	27772222	27771738	27771798	27772673	27772855	16437	20,12,21	1,0,0	14,29,15	0,1,0	574	150	1	1	0.839,1.0,1.0	1.0,0.883,1.0	-0.015
16438	ENSG00000243147.8	MRPL33	chr2	+	27771743	27771799	27771743	27771766	27772673	27772855	16438	386370483	10,1,5	476406544	0,3,5	183	150	0.471161	1	0.969,0.997,0.988	1.0,0.991,0.989	-0.009
16439	ENSG00000243147.8	MRPL33	chr2	+	27771743	27771799	27771743	27771798	27772673	27772855	16439	386370483	1,0,0	476406544	0,1,0	151	150	1	1	0.997,1.0,1.0	1.0,0.998,1.0	0
16440	ENSG00000243147.8	MRPL33	chr2	+	27771743	27772222	27771743	27771799	27772673	27772855	16440	20,12,21	386370483	14,29,15	476406544	573	150	1	1	0.013,0.008,0.011	0.008,0.018,0.007	0
16442	ENSG00000172819.17	RARG	chr12	-	53213386	53213700	53213495	53213700	53213084	53213243	16442	0,0,2	51,44,70	0,0,0	64,96,95	259	150	1	1	0.0,0.0,0.016	0.0,0.0,0.0	0.005
16443	ENSG00000172819.17	RARG	chr12	-	53214445	53214857	53214505	53214857	53214093	53214235	16443	132164162	0,0,0	156138223	4,2,0	210	150	0.677929	1	1.0,1.0,1.0	0.965,0.98,1.0	0.018
16444	ENSG00000172819.17	RARG	chr12	-	53229837	53230053	53229841	53230053	53227634	53227687	16444	0,0,0	0,0,2	0,0,1	0,0,0	154	150	1	1	NA,NA,0.0	NA,NA,1.0	-1
16445	ENSG00000172819.17	RARG	chr12	-	53231736	53232188	53231814	53232188	53231168	53231235	16445	0,0,0	0,1,0	0,0,1	0,0,0	228	150	1	1	NA,0.0,NA	NA,NA,1.0	-1
16446	ENSG00000172819.17	RARG	chr12	-	53231736	53232192	53231973	53232192	53231168	53231235	16446	0,0,0	59,46,83	0,0,1	46,65,78	387	150	1	1	0.0,0.0,0.0	0.0,0.0,0.005	-0.002
16447	ENSG00000172819.17	RARG	chr12	-	53231814	53232192	53231973	53232192	53231168	53231235	16447	0,1,0	59,46,83	0,0,0	46,65,78	309	150	1	1	0.0,0.01,0.0	0.0,0.0,0.0	0.003
16448	ENSG00000214160.10	ALG3	chr3	-	184245197	184245358	184245265	184245358	184244600	184244721	16448	157143173	0,0,2	157201222	0,0,0	218	150	1	1	1.0,1.0,0.983	1.0,1.0,1.0	-0.006
16449	ENSG00000214160.10	ALG3	chr3	-	184245265	184245615	184245467	184245615	184244600	184244721	16449	2,0,4	0,0,0	0,0,1	1,0,0	352	150	1	1	1.0,NA,1.0	0.0,NA,1.0	0.5
16450	ENSG00000214160.10	ALG3	chr3	-	184245712	184245812	184245714	184245812	184245467	184245615	16450	127151168	0,2,0	196213185	0,0,0	152	150	1	1	1.0,0.987,1.0	1.0,1.0,1.0	-0.004
16451	ENSG00000198931.11	APRT	chr16	-	88810069	88810550	88810422	88810550	88809468	88809706	16451	106,97,104	0,0,0	132128146	1,0,0	503	150	1	1	1.0,1.0,1.0	0.975,1.0,1.0	0.008
16452	ENSG00000198931.11	APRT	chr16	-	88811303	88811656	88811549	88811656	88810422	88810556	16452	6,9,7	206227252	4,5,11	290271320	396	150	0.833003	1	0.011,0.015,0.01	0.005,0.007,0.013	0.004
16453	ENSG00000214176.10	PLEKHM1P1	chr17	-	64787111	64787311	64787247	64787311	64786566	64786724	16453	4,1,9	35,19,40	7,3,6	25,25,40	286	150	0.732389	1	0.057,0.027,0.106	0.128,0.059,0.073	-0.023
16454	ENSG00000214176.10	PLEKHM1P1	chr17	-	64824624	64824872	64824825	64824872	64822253	64822393	16454	33,45,47	3,0,4	43,64,43	2,0,2	351	150	0.177438	1	0.825,1.0,0.834	0.902,1.0,0.902	-0.048
16455	ENSG00000214176.10	PLEKHM1P1	chr17	-	64829156	64829249	64829160	64829249	64822253	64822393	16455	1,0,0	5,8,11	0,2,0	6,2,1	154	150	0.805781	1	0.163,0.0,0.0	0.0,0.493,0.0	-0.11
16456	ENSG00000214176.10	PLEKHM1P1	chr17	-	64829156	64829208	64829160	64829208	64824624	64824872	16456	1,0,0	31,35,32	2,6,0	26,35,32	154	150	0.00531714	0.195315	0.03,0.0,0.0	0.07,0.143,0.0	-0.061
16457	ENSG00000161298.19	ZNF382	chr19	+	36605312	36605347	36605312	36605337	36607551	36608092	16457	1,2,6	0,0,1	1,4,4	0,0,0	160	150	1	1	1.0,1.0,0.849	1.0,1.0,1.0	-0.05
16458	ENSG00000161298.19	ZNF382	chr19	+	36605312	36605521	36605312	36605337	36607551	36608092	16458	3,5,4	0,0,1	3,2,5	0,0,0	334	150	1	1	1.0,1.0,0.642	1.0,1.0,1.0	-0.119
16459	ENSG00000161298.19	ZNF382	chr19	+	36605312	36605521	36605312	36605347	36607551	36608092	16459	4,6,6	1,2,6	4,2,6	1,4,4	324	150	0.566162	1	0.649,0.581,0.316	0.649,0.188,0.41	0.1
16460	ENSG00000161298.19	ZNF382	chr19	+	36609467	36609582	36609467	36609501	36609926	36610053	16460	0,0,1	3,0,2	0,0,0	0,0,1	231	150	1	1	0.0,NA,0.245	NA,NA,0.0	0.122
16461	ENSG00000111802.14	TDP2	chr6	-	24666118	24666609	24666525	24666609	24658560	24658734	16461	21,37,31	62,84,98	17,34,36	98,98,96	557	150	0.295513	1	0.084,0.106,0.078	0.045,0.085,0.092	0.015
16462	ENSG00000204965.9	PCDHA5	chr5	+	140984065	140984249	140984065	140984149	141009626	141012347	16462	0,1,4	1,0,0	4,0,5	1,0,0	250	150	1	1	0.0,1.0,1.0	0.706,NA,1.0	-0.186
16463	ENSG00000204965.9	PCDHA5	chr5	+	141009626	141009933	141009626	141009728	141010165	141011581	16463	19,13,20	11,17,15	20,23,23	21,19,13	355	150	0.898595	1	0.422,0.244,0.36	0.287,0.338,0.428	-0.009
16466	ENSG00000272168.9	CASC15	chr6	+	22147193	22147379	22147193	22147292	22173997	22174062	16466	27,38,49	1,4,3	47,57,54	2,0,8	237	150	0.655507	1	0.945,0.857,0.912	0.937,1.0,0.81	-0.011
16467	ENSG00000143891.17	GALM	chr2	+	38729555	38729702	38729555	38729697	38731734	38731909	16467	0,0,1	16,19,22	0,0,0	28,24,20	155	150	1	1	0.0,0.0,0.042	0.0,0.0,0.0	0.014
16468	ENSG00000148985.20	PGAP2	chr11	+	3824269	3824460	3824269	3824364	3825019	3825128	16468	23,30,19	5,14,7	30,25,20	15,11,15	246	150	0.183304	1	0.737,0.566,0.623	0.549,0.581,0.448	0.116
16469	ENSG00000148985.20	PGAP2	chr11	+	3824269	3824460	3824269	3824376	3825019	3825128	16469	16,24,10	30,25,24	23,13,16	23,30,46	234	150	0.639612	1	0.255,0.381,0.211	0.391,0.217,0.182	0.019
16470	ENSG00000148985.20	PGAP2	chr11	+	3824269	3824460	3824269	3824449	3825019	3825128	16470	1,3,0	0,0,0	1,0,1	2,6,0	161	150	1	1	1.0,1.0,NA	0.318,0.0,1.0	0.561
16471	ENSG00000148985.20	PGAP2	chr11	+	3824269	3824460	3824269	3824455	3825019	3825128	16471	1,0,0	6,9,0	0,0,1	1,0,14	155	150	1	1	0.139,0.0,NA	0.0,NA,0.065	0.037
16472	ENSG00000112514.18	CUTA	chr6	-	33416890	33416969	33416919	33416969	33416748	33416776	16472	1,0,0	1,3,8	0,0,0	2,3,1	179	150	1	1	0.456,0.0,0.0	0.0,0.0,0.0	0.152
16473	ENSG00000112514.18	CUTA	chr6	-	33416890	33416969	33416920	33416969	33416748	33416776	16473	1,0,0	0,0,0	0,0,0	0,0,2	180	150	1	1	1.0,NA,NA	NA,NA,0.0	1
16474	ENSG00000112514.18	CUTA	chr6	-	33416919	33416969	33416920	33416969	33416748	33416776	16474	1,3,8	0,0,0	2,3,1	0,0,2	151	150	0.587211	1	1.0,1.0,1.0	1.0,1.0,0.332	0.223
16475	ENSG00000112514.18	CUTA	chr6	-	33417868	33417931	33417870	33417931	33417480	33417695	16475	0,0,2	1,0,0	1,2,0	0,0,0	152	150	1	1	0.0,NA,1.0	1.0,1.0,NA	-0.5
16476	ENSG00000112514.18	CUTA	chr6	-	33417870	33418086	33417958	33418086	33417480	33417695	16476	1,0,0	0,311,364	0,0,0	2,0,5	238	150	1	1	1.0,0.0,0.0	0.0,NA,0.0	0.333
16477	ENSG00000112514.18	CUTA	chr6	-	33417870	33418142	33418086	33418142	33417480	33417695	16477	1,22,33	0,2,0	2,0,1	0,1,0	366	150	1	1	1.0,0.818,1.0	1.0,0.0,1.0	0.273
16478	ENSG00000165097.16	KDM1B	chr6	+	18155882	18156377	18155882	18155926	18159882	18159982	16478	0,0,1	16,29,32	0,0,0	10,37,34	601	150	1	1	0.0,0.0,0.008	0.0,0.0,0.0	0.003
16479	ENSG00000135597.19	REPS1	chr6	-	138914683	138914761	138914696	138914761	138912865	138912950	16479	1,0,0	78,69,71	0,0,3	85,100,80	163	150	1	1	0.012,0.0,0.0	0.0,0.0,0.033	-0.007
16480	ENSG00000135597.19	REPS1	chr6	-	138917243	138917585	138917554	138917585	138915857	138915976	16480	0,0,1	61,61,76	1,2,0	90,95,105	461	150	1	1	0.0,0.0,0.004	0.004,0.007,0.0	-0.002
16481	ENSG00000135597.19	REPS1	chr6	-	138944497	138944622	138944560	138944622	138943852	138944015	16481	82128112	13,4,17	107116170	9,18,17	213	150	0.814555	1	0.816,0.958,0.823	0.893,0.819,0.876	0.003
16482	ENSG00000203993.7	ARRDC1-AS1	chr9	-	137618475	137618878	137618530	137618878	137617933	137618191	16482	1,0,5	32,32,53	1,3,3	40,42,35	205	150	0.702996	1	0.022,0.0,0.065	0.018,0.05,0.059	-0.013
16484	ENSG00000124523.17	SIRT5	chr6	+	13574226	13574458	13574226	13574306	13579450	13579609	16484	1,0,0	0,0,0	0,0,0	0,0,1	302	150	1	1	1.0,NA,NA	NA,NA,0.0	1
16486	ENSG00000124523.17	SIRT5	chr6	+	13574226	13574540	13574226	13574458	13579450	13579609	16486	0,0,0	1,0,0	0,1,0	0,0,0	232	150	1	1	0.0,NA,NA	NA,1.0,NA	-1
16487	ENSG00000124523.17	SIRT5	chr6	+	13574232	13574730	13574232	13574306	13579450	13579609	16487	1,0,1	0,0,0	0,0,0	0,0,1	574	150	1	1	1.0,NA,1.0	NA,NA,0.0	1
16489	ENSG00000124523.17	SIRT5	chr6	+	13574232	13574730	13574232	13574540	13579450	13579609	16489	1,0,1	0,0,0	0,0,0	0,1,0	340	150	1	1	1.0,NA,1.0	NA,0.0,NA	1
16490	ENSG00000124523.17	SIRT5	chr6	+	13574528	13574624	13574528	13574540	13579450	13579609	16490	18,16,11	0,0,0	17,15,17	0,1,0	234	150	1	1	1.0,1.0,1.0	1.0,0.906,1.0	0.031
16491	ENSG00000124523.17	SIRT5	chr6	+	13574528	13574730	13574528	13574624	13579450	13579609	16491	1,0,0	18,16,10	0,0,0	17,15,17	256	150	1	1	0.032,0.0,0.0	0.0,0.0,0.0	0.011
16492	ENSG00000124523.17	SIRT5	chr6	+	13574600	13574744	13574600	13574730	13579450	13579609	16492	1,0,0	1,0,0	0,2,0	0,0,0	164	150	1	1	0.478,NA,NA	NA,1.0,NA	-0.522
16494	ENSG00000124523.17	SIRT5	chr6	+	13574617	13574832	13574617	13574730	13579450	13579609	16494	0,0,0	1,0,0	0,1,1	0,0,0	252	150	1	1	0.0,NA,NA	NA,1.0,1.0	-1
16496	ENSG00000124523.17	SIRT5	chr6	+	13584986	13585127	13584986	13585117	13588330	13588464	16496	0,4,2	2,0,0	0,0,2	0,0,2	160	150	1	1	0.0,1.0,1.0	NA,NA,0.484	0.183
16497	ENSG00000124523.17	SIRT5	chr6	+	13600833	13601121	13600833	13600949	13604475	13605739	16497	2,1,0	0,0,0	2,0,1	0,1,0	322	150	1	1	1.0,1.0,NA	1.0,0.0,1.0	0.333
16498	ENSG00000145979.18	TBC1D7	chr6	-	13295048	13295360	13295274	13295360	13294795	13294898	16498	0,0,2	3,4,1	0,0,0	1,3,1	376	150	1	1	0.0,0.0,0.444	0.0,0.0,0.0	0.148
16499	ENSG00000137409.20	MTCH1	chr6	-	36970405	36970689	36970646	36970689	36969465	36970114	16499	284335376	3,0,1	349399432	2,1,4	391	150	0.66219	1	0.973,1.0,0.993	0.985,0.994,0.976	0.004
16500	ENSG00000137409.20	MTCH1	chr6	-	36970401	36970689	36970405	36970689	36970055	36970114	16500	0,0,0	258294360	2,1,2	333369398	154	150	1	1	0.0,0.0,0.0	0.006,0.003,0.005	-0.005
16501	ENSG00000137409.20	MTCH1	chr6	-	36975653	36975717	36975657	36975717	36970646	36970694	16501	0,0,0	1,0,0	4,2,1	0,0,0	154	150	1	1	0.0,NA,NA	1.0,1.0,1.0	-1
16502	ENSG00000137409.20	MTCH1	chr6	-	36975653	36975717	36975657	36975717	36972702	36972796	16502	0,0,0	266275421	0,2,2	347365452	154	150	1	1	0.0,0.0,0.0	0.0,0.005,0.004	-0.003
16503	ENSG00000137409.20	MTCH1	chr6	-	36975653	36975717	36975659	36975717	36972702	36972796	16503	1,0,1	1,0,0	5,2,4	0,0,0	156	150	1	1	0.49,NA,1.0	1.0,1.0,1.0	-0.255
16504	ENSG00000137409.20	MTCH1	chr6	-	36975657	36975717	36975659	36975717	36972702	36972796	16504	267275422	1,0,0	352366454	0,0,0	152	150	1	1	0.996,1.0,1.0	1.0,1.0,1.0	-0.001
16505	ENSG00000137409.20	MTCH1	chr6	-	36985806	36986125	36985852	36986125	36981587	36981672	16505	0,0,0	182275269	0,1,0	235263330	196	150	1	1	0.0,0.0,0.0	0.0,0.003,0.0	-0.001
16506	ENSG00000197977.4	ELOVL2	chr6	-	10989702	10989837	10989736	10989837	10980758	10983906	16506	30,19,25	0,0,0	49,43,41	1,0,0	184	150	1	1	1.0,1.0,1.0	0.976,1.0,1.0	0.008
16507	ENSG00000111843.14	TMEM14C	chr6	+	10722914	10723360	10722914	10723243	10724569	10724633	16507	0,2,1	0,1,0	0,0,1	0,2,0	267	150	1	1	NA,0.529,1.0	NA,0.0,1.0	0.264
16508	ENSG00000111843.14	TMEM14C	chr6	+	10723069	10723243	10723069	10723241	10724569	10724633	16508	0,1,0	365372452	0,2,0	367386456	152	150	1	1	0.0,0.003,0.0	0.0,0.005,0.0	-0.001
16509	ENSG00000111843.14	TMEM14C	chr6	+	10723069	10723360	10723069	10723241	10724569	10724633	16509	0,2,1	365372452	0,0,1	367386456	269	150	1	1	0.0,0.003,0.001	0.0,0.0,0.001	0.001
16510	ENSG00000111843.14	TMEM14C	chr6	+	10724421	10724633	10724421	10724631	10724960	10725037	16510	355408457	0,0,0	369439486	1,0,2	152	150	1	1	1.0,1.0,1.0	0.997,1.0,0.996	0.002
16511	ENSG00000111843.14	TMEM14C	chr6	+	10724421	10724650	10724421	10724631	10724960	10725037	16511	2,7,6	0,0,0	1,7,4	1,0,2	169	150	0.522117	1	1.0,1.0,1.0	0.47,1.0,0.64	0.297
16512	ENSG00000111843.14	TMEM14C	chr6	+	10724421	10724650	10724421	10724633	10724960	10725037	16512	0,2,0	353403451	0,0,0	368432482	167	150	1	1	0.0,0.004,0.0	0.0,0.0,0.0	0.001
16513	ENSG00000111843.14	TMEM14C	chr6	+	10724575	10725037	10724575	10724633	10725906	10726008	16513	363366410	0,0,2	361418444	0,1,0	554	150	1	1	1.0,1.0,0.982	1.0,0.991,1.0	-0.003
16514	ENSG00000111843.14	TMEM14C	chr6	+	10724960	10725383	10724960	10725037	10725906	10726008	16514	3,1,1	352350398	0,1,0	350407432	496	150	1	1	0.003,0.001,0.001	0.0,0.001,0.0	0.001
16515	ENSG00000111843.14	TMEM14C	chr6	+	10728639	10728727	10728639	10728720	10730614	10731129	16515	304350405	0,0,0	325423494	0,2,0	157	150	1	1	1.0,1.0,1.0	1.0,0.995,1.0	0.002
16516	ENSG00000137434.12	C6orf52	chr6	-	10683080	10683232	10683186	10683232	10671421	10671598	16516	0,0,4	20,9,13	1,0,0	16,12,11	256	150	0.646387	1	0.0,0.0,0.153	0.035,0.0,0.0	0.039
16518	ENSG00000154265.16	ABCA5	chr17	-	69255728	69255850	69255732	69255850	69255542	69255634	16518	2,2,0	4,9,2	1,0,0	8,7,10	154	150	0.130895	1	0.328,0.178,0.0	0.109,0.0,0.0	0.132
16519	ENSG00000159640.17	ACE	chr17	+	63477930	63478230	63477930	63478098	63479006	63479100	16519	0,1,2	51,49,68	0,0,2	29,70,48	282	150	1	1	0.0,0.011,0.015	0.0,0.0,0.022	0.001
16520	ENSG00000159640.17	ACE	chr17	+	63477930	63478230	63477930	63478098	63479768	63479912	16520	0,0,0	0,1,2	0,0,2	1,2,0	282	150	1	1	NA,0.0,0.0	0.0,0.0,1.0	-0.333
16521	ENSG00000135622.13	SEMA4F	chr2	+	74656533	74656726	74656533	74656685	74657564	74657624	16521	0,3,0	39,18,48	0,0,0	37,40,46	191	150	1	1	0.0,0.116,0.0	0.0,0.0,0.0	0.039
16522	ENSG00000135622.13	SEMA4F	chr2	+	74657564	74657996	74657564	74657624	74662731	74662825	16522	1,1,5	1,0,0	3,2,2	1,0,2	522	150	0.0574812	0.822351	0.223,1.0,1.0	0.463,1.0,0.223	0.179
16523	ENSG00000135622.13	SEMA4F	chr2	+	74657852	74657996	74657852	74657951	74662731	74662825	16523	2,0,2	18,26,32	1,0,1	15,29,29	195	150	1	1	0.079,0.0,0.046	0.049,0.0,0.026	0.017
16525	ENSG00000135622.13	SEMA4F	chr2	+	74673676	74673828	74673676	74673819	74674497	74674676	16525	33,49,54	0,0,2	42,33,63	0,0,0	159	150	1	1	1.0,1.0,0.962	1.0,1.0,1.0	-0.013
16526	ENSG00000135622.13	SEMA4F	chr2	+	74674497	74674676	74674497	74674675	74674887	74675035	16526	36,23,40	0,1,0	8,31,45	0,0,0	151	150	1	1	1.0,0.958,1.0	1.0,1.0,1.0	-0.014
16527	ENSG00000135622.13	SEMA4F	chr2	+	74674887	74675086	74674887	74675035	74675161	74675384	16527	1,0,4	49,54,49	0,0,0	34,42,54	201	150	0.491326	1	0.015,0.0,0.057	0.0,0.0,0.0	0.024
16529	ENSG00000135622.13	SEMA4F	chr2	+	74675161	74675384	74675161	74675259	74675524	74675634	16529	41,50,70	0,1,0	31,74,68	0,0,5	275	150	0.334211	1	1.0,0.965,1.0	1.0,1.0,0.881	0.028
16530	ENSG00000259040.5	BLOC1S5-TXNDC5	chr6	-	7884358	7884488	7884365	7884488	7881521	7883266	16530	193245321	0,0,0	261278244	0,0,4	157	150	1	1	1.0,1.0,1.0	1.0,1.0,0.983	0.006
16531	ENSG00000259040.5	BLOC1S5-TXNDC5	chr6	-	8062533	8062616	8062534	8062616	8041138	8041268	16531	34,52,81	0,0,0	62,68,86	1,0,0	151	150	1	1	1.0,1.0,1.0	0.984,1.0,1.0	0.005
16532	ENSG00000259040.5	BLOC1S5-TXNDC5	chr6	-	8062533	8062616	8062565	8062616	8041138	8041268	16532	39,68,93	0,0,0	74,87,97	0,2,2	182	150	0.891525	1	1.0,1.0,1.0	1.0,0.973,0.976	0.017
16533	ENSG00000259040.5	BLOC1S5-TXNDC5	chr6	-	8062534	8062616	8062565	8062616	8041138	8041268	16533	5,16,12	0,0,0	13,19,11	0,2,2	181	150	0.357175	1	1.0,1.0,1.0	1.0,0.887,0.82	0.098
16534	ENSG00000196652.12	ZKSCAN5	chr7	+	99525812	99526276	99525812	99526255	99531107	99534700	16534	1,0,0	1,0,0	0,0,0	0,0,1	171	150	1	1	0.467,NA,NA	NA,NA,0.0	0.467
16535	ENSG00000196652.12	ZKSCAN5	chr7	+	99525812	99526418	99525812	99526255	99531107	99534700	16535	44,50,82	1,0,0	49,60,80	0,0,1	313	150	1	1	0.955,1.0,1.0	1.0,1.0,0.975	-0.007
16536	ENSG00000196652.12	ZKSCAN5	chr7	+	99525812	99526418	99525812	99526276	99531107	99534700	16536	44,50,82	1,0,0	49,60,80	0,0,0	292	150	1	1	0.958,1.0,1.0	1.0,1.0,1.0	-0.014
16537	ENSG00000112667.13	DNPH1	chr6	-	43225972	43226140	43226032	43226140	43225630	43225881	16537	6,10,10	148206234	5,4,5	170176227	210	150	0.05794	0.826259	0.028,0.034,0.03	0.021,0.016,0.015	0.013
16538	ENSG00000250538.6	NPY2R-AS1	chr4	-	155208298	155208478	155208302	155208478	155208024	155208176	16538	0,0,0	0,1,0	0,0,1	0,0,2	154	150	1	1	NA,0.0,NA	NA,NA,0.328	-0.328
16540	ENSG00000147533.18	GOLGA7	chr8	+	41490305	41490613	41490305	41490500	41490832	41490965	16540	2,2,3	0,0,0	0,3,2	0,0,1	263	150	1	1	1.0,1.0,1.0	NA,1.0,0.533	0.234
16541	ENSG00000147533.18	GOLGA7	chr8	+	41490305	41490617	41490305	41490500	41490832	41490965	16541	99100116	0,0,0	67109117	0,0,1	267	150	1	1	1.0,1.0,1.0	1.0,1.0,0.985	0.005
16542	ENSG00000147533.18	GOLGA7	chr8	+	41490305	41490701	41490305	41490500	41490832	41490965	16542	3,4,5	0,0,0	0,3,2	0,0,1	351	150	1	1	1.0,1.0,1.0	NA,1.0,0.461	0.269
16543	ENSG00000147533.18	GOLGA7	chr8	+	41490305	41490617	41490305	41490613	41490832	41490965	16543	96,97,114	1,0,2	67106116	0,0,1	154	150	1	1	0.989,1.0,0.982	1.0,1.0,0.991	-0.007
16544	ENSG00000147533.18	GOLGA7	chr8	+	41490305	41490701	41490305	41490613	41490832	41490965	16544	0,1,3	1,0,2	0,0,1	0,0,1	238	150	1	1	0.0,1.0,0.486	NA,NA,0.387	0.108
16545	ENSG00000147533.18	GOLGA7	chr8	+	41490305	41490701	41490305	41490617	41490832	41490965	16545	0,1,2	96,97,113	0,0,1	67106116	234	150	1	1	0.0,0.007,0.011	0.0,0.0,0.005	0.004
16546	ENSG00000147533.18	GOLGA7	chr8	+	41490395	41490566	41490395	41490500	41490832	41490965	16546	10,5,9	0,0,0	2,2,2	0,0,1	216	150	1	1	1.0,1.0,1.0	1.0,1.0,0.581	0.14
16547	ENSG00000147533.18	GOLGA7	chr8	+	41490395	41490613	41490395	41490566	41490832	41490965	16547	2,2,3	10,5,9	0,3,2	2,2,2	197	150	0.714218	1	0.132,0.233,0.202	0.0,0.533,0.432	-0.133
16548	ENSG00000147533.18	GOLGA7	chr8	+	41490395	41490701	41490395	41490566	41490832	41490965	16548	3,4,6	10,5,9	0,3,2	2,2,2	285	150	0.804618	1	0.136,0.296,0.26	0.0,0.441,0.345	-0.031
16549	ENSG00000147533.18	GOLGA7	chr8	+	41490611	41490689	41490611	41490613	41490832	41490965	16549	0,0,1	1,0,2	4,2,1	0,0,1	226	150	1	1	0.0,NA,0.249	1.0,1.0,0.399	-0.675
16550	ENSG00000147533.18	GOLGA7	chr8	+	41490611	41490701	41490611	41490689	41490832	41490965	16550	0,1,2	0,0,0	0,0,0	4,2,0	162	150	1	1	NA,1.0,1.0	0.0,0.0,NA	1
16552	ENSG00000165185.15	KIAA1958	chr9	+	112486826	112487122	112486826	112487118	112574056	112575251	16552	0,1,0	37,23,33	0,0,0	35,46,48	154	150	1	1	0.0,0.041,0.0	0.0,0.0,0.0	0.014
16553	ENSG00000112685.14	EXOC2	chr6	-	488978	489038	488980	489038	485153	486764	16553	48,72,59	2,0,0	58,66,63	0,0,0	152	150	1	1	0.959,1.0,1.0	1.0,1.0,1.0	-0.014
16554	ENSG00000124784.9	RIOK1	chr6	+	7402602	7402715	7402602	7402698	7402816	7402897	16554	99,103,99	1,1,0	96125153	0,0,1	167	150	1	1	0.989,0.989,1.0	1.0,1.0,0.993	-0.005
16555	ENSG00000115977.21	AAK1	chr2	-	69544435	69544509	69544437	69544509	69542522	69542665	16555	32,55,53	0,0,0	30,70,65	5,0,0	152	150	0.637984	1	1.0,1.0,1.0	0.856,1.0,1.0	0.048
16556	ENSG00000146063.20	TRIM41	chr5	+	181232658	181233061	181232658	181232889	181233412	181233763	16556	1,0,0	36,31,43	0,0,0	21,32,41	322	150	1	1	0.013,0.0,0.0	0.0,0.0,0.0	0.004
16557	ENSG00000146063.20	TRIM41	chr5	+	181232965	181233166	181232965	181233061	181233412	181233763	16557	1,3,0	1,0,0	2,0,0	0,0,0	255	150	1	1	0.37,1.0,NA	1.0,NA,NA	-0.315
16558	ENSG00000146063.20	TRIM41	chr5	+	181234124	181234620	181234124	181234355	181234931	181234995	16558	0,0,1	2,0,0	0,2,2	1,0,0	415	150	1	1	0.0,NA,1.0	0.0,1.0,1.0	-0.167
16559	ENSG00000146063.20	TRIM41	chr5	+	181234173	181234355	181234173	181234349	181234931	181234995	16559	2,0,0	10,6,9	1,0,0	3,0,0	156	150	1	1	0.161,0.0,0.0	0.243,NA,NA	-0.189
16560	ENSG00000146063.20	TRIM41	chr5	+	181234173	181234620	181234173	181234349	181234931	181234995	16560	0,0,1	10,6,9	0,2,2	3,0,0	421	150	0.017075	0.403888	0.0,0.0,0.038	0.0,1.0,1.0	-0.654
16561	ENSG00000165548.11	TMEM63C	chr14	+	77233451	77233504	77233451	77233500	77236623	77236732	16561	0,0,0	15,24,19	0,0,1	20,13,26	154	150	1	1	0.0,0.0,0.0	0.0,0.0,0.036	-0.012
16562	ENSG00000165548.11	TMEM63C	chr14	+	77242902	77243114	77242902	77243056	77244348	77244455	16562	0,0,1	21,23,26	0,1,0	16,25,26	208	150	1	1	0.0,0.0,0.027	0.0,0.028,0.0	0
16563	ENSG00000165548.11	TMEM63C	chr14	+	77248766	77248872	77248766	77248794	77249290	77249458	16563	24,32,27	0,0,0	31,27,33	2,0,1	228	150	0.384818	1	1.0,1.0,1.0	0.911,1.0,0.956	0.044
16565	ENSG00000132300.19	PTCD3	chr2	+	86117054	86117169	86117054	86117159	86118920	86119181	16565	1,4,0	97,92,155	1,0,0	132150170	160	150	0.884027	1	0.01,0.039,0.0	0.007,0.0,0.0	0.014
16566	ENSG00000132300.19	PTCD3	chr2	+	86130647	86130741	86130647	86130737	86131077	86131106	16566	2,3,0	115127145	0,2,5	143151189	154	150	0.825567	1	0.017,0.022,0.0	0.0,0.013,0.025	0
16567	ENSG00000132300.19	PTCD3	chr2	+	86131077	86131376	86131077	86131106	86132317	86132832	16567	0,0,0	114137146	0,2,0	147149206	420	150	1	1	0.0,0.0,0.0	0.0,0.005,0.0	-0.002
16568	ENSG00000146054.18	TRIM7	chr5	-	181203744	181204340	181204156	181204340	181203544	181203640	16568	10,13,11	0,0,0	12,5,5	0,0,1	562	150	1	1	1.0,1.0,1.0	1.0,1.0,0.572	0.143
16570	ENSG00000196670.14	ZFP62	chr5	-	180861073	180861276	180861108	180861276	180851380	180851493	16570	3,2,13	1,0,1	3,8,12	0,0,1	185	150	1	1	0.709,1.0,0.913	1.0,1.0,0.907	-0.095
16571	ENSG00000196670.14	ZFP62	chr5	-	180852902	180853285	180853174	180853285	180851987	180852060	16571	0,0,0	0,0,1	0,2,0	0,0,0	422	150	1	1	NA,NA,0.0	NA,1.0,NA	-1
16572	ENSG00000196670.14	ZFP62	chr5	-	180861073	180861276	180861214	180861276	180851987	180852060	16572	0,1,0	1,0,0	0,0,1	0,0,0	291	150	1	1	0.0,1.0,NA	NA,NA,1.0	-0.5
16573	ENSG00000196670.14	ZFP62	chr5	-	180861073	180861276	180861218	180861276	180851987	180852060	16573	0,1,0	0,2,0	0,0,1	0,0,0	295	150	1	1	NA,0.203,NA	NA,NA,1.0	-0.797
16575	ENSG00000131446.17	MGAT1	chr5	-	180809335	180809829	180809373	180809829	180809013	180809076	16575	4,3,0	0,0,0	0,2,3	0,1,0	188	150	1	1	1.0,1.0,NA	NA,0.615,1.0	0.193
16577	ENSG00000185838.14	GNB1L	chr22	-	19854659	19854806	19854681	19854806	19854442	19854539	16577	7,7,19	2,0,2	15,18,8	0,5,1	172	150	0.538477	1	0.753,1.0,0.892	1.0,0.758,0.875	0.004
16578	ENSG00000185838.14	GNB1L	chr22	-	19854659	19854874	19854819	19854874	19854442	19854539	16578	12,15,34	7,11,15	26,24,13	10,14,24	310	150	0.421822	1	0.453,0.398,0.523	0.557,0.453,0.208	0.052
16579	ENSG00000161021.13	MAML1	chr5	+	179732821	179733427	179732821	179732912	179765325	179766741	16579	30,49,45	0,2,0	10,16,50	0,0,0	665	150	1	1	1.0,0.847,1.0	1.0,1.0,1.0	-0.051
16580	ENSG00000198324.14	PHETA1	chr12	-	111366112	111366257	111366131	111366257	111365563	111365651	16580	3,5,7	1,0,0	5,2,2	0,0,0	169	150	1	1	0.727,1.0,1.0	1.0,1.0,1.0	-0.091
16581	ENSG00000107937.19	GTPBP4	chr10	+	996105	996348	996105	996242	997207	997308	16581	2,2,1	211270339	0,0,0	299317347	256	150	1	1	0.006,0.004,0.002	0.0,0.0,0.0	0.004
16582	ENSG00000107937.19	GTPBP4	chr10	+	1012399	1012666	1012399	1012662	1014246	1014312	16582	0,2,0	327380479	0,0,0	469439514	154	150	1	1	0.0,0.005,0.0	0.0,0.0,0.0	0.002
16583	ENSG00000050767.18	COL23A1	chr5	-	178245770	178245963	178245941	178245963	178242340	178242394	16583	7,0,2	20,13,24	1,4,2	17,8,14	321	150	0.768517	1	0.141,0.0,0.037	0.027,0.189,0.063	-0.034
16584	ENSG00000050767.18	COL23A1	chr5	-	178246390	178246453	178246416	178246453	178246253	178246307	16584	39,18,35	0,0,0	15,13,21	0,1,0	176	150	1	1	1.0,1.0,1.0	1.0,0.917,1.0	0.028
16585	ENSG00000050767.18	COL23A1	chr5	-	178246390	178246453	178246425	178246453	178246253	178246307	16585	46,21,39	0,2,0	17,16,24	0,0,0	185	150	1	1	1.0,0.895,1.0	1.0,1.0,1.0	-0.035
16586	ENSG00000050767.18	COL23A1	chr5	-	178246416	178246453	178246425	178246453	178246253	178246307	16586	7,3,4	0,2,0	2,4,3	0,0,0	159	150	1	1	1.0,0.586,1.0	1.0,1.0,1.0	-0.138
16587	ENSG00000242880.2	ENSG00000242880	chr3	+	115147604	115148006	115147604	115147763	115190887	115191009	16587	0,1,0	0,0,5	0,0,0	0,1,0	393	150	1	1	NA,1.0,0.0	NA,0.0,NA	0.5
16588	ENSG00000196923.14	PDLIM7	chr5	-	177490863	177490906	177490869	177490906	177489770	177489832	16588	1,0,1	9,17,32	0,0,0	34,41,67	156	150	1	1	0.097,0.0,0.029	0.0,0.0,0.0	0.042
16589	ENSG00000196923.14	PDLIM7	chr5	-	177491399	177491420	177491403	177491420	177491095	177491146	16589	3,2,0	4,17,21	0,4,2	2,7,9	154	150	0.303427	1	0.422,0.103,0.0	0.0,0.358,0.178	-0.004
16590	ENSG00000196923.14	PDLIM7	chr5	-	177495940	177496427	177496416	177496427	177492525	177492677	16590	0,2,0	137143167	0,0,0	92162149	626	150	1	1	0.0,0.003,0.0	0.0,0.0,0.0	0.001
16591	ENSG00000196923.14	PDLIM7	chr5	-	177497527	177497561	177497531	177497561	177496416	177496523	16591	84,93,109	0,0,2	58124101	2,0,2	154	150	1	1	1.0,1.0,0.982	0.966,1.0,0.98	0.012
16592	ENSG00000075711.21	DLG1	chr3	-	197076581	197076682	197076585	197076682	197069218	197069260	16592	0,0,0	2,4,0	0,1,0	5,2,4	154	150	1	1	0.0,0.0,NA	0.0,0.328,0.0	-0.109
16593	ENSG00000075711.21	DLG1	chr3	-	197085295	197085756	197085583	197085756	197081050	197081117	16593	1,4,3	0,0,0	0,1,2	0,1,0	438	150	1	1	1.0,1.0,1.0	NA,0.255,1.0	0.373
16594	ENSG00000075711.21	DLG1	chr3	-	197085579	197085756	197085583	197085756	197081050	197081117	16594	106,86,105	0,0,0	79115120	0,1,0	154	150	1	1	1.0,1.0,1.0	1.0,0.991,1.0	0.003
16595	ENSG00000075711.21	DLG1	chr3	-	197130526	197130671	197130571	197130671	197119409	197119530	16595	113113152	0,0,0	120198174	0,0,4	195	150	1	1	1.0,1.0,1.0	1.0,1.0,0.971	0.01
16596	ENSG00000075711.21	DLG1	chr3	-	197297543	197297801	197297784	197297801	197297185	197297235	16596	59,64,82	0,0,2	36,77,102	0,0,0	391	150	1	1	1.0,1.0,0.94	1.0,1.0,1.0	-0.02
16597	ENSG00000075711.21	DLG1	chr3	-	197297672	197297809	197297784	197297809	197297185	197297235	16597	67,58,70	0,0,2	33,66,92	0,0,0	262	150	1	1	1.0,1.0,0.952	1.0,1.0,1.0	-0.016
16598	ENSG00000075711.21	DLG1	chr3	-	197297784	197298011	197297888	197298011	197297185	197297235	16598	17,18,20	0,0,0	2,8,25	0,0,2	254	150	1	1	1.0,1.0,1.0	1.0,1.0,0.881	0.04
16600	ENSG00000198055.11	GRK6	chr5	+	177433315	177433669	177433315	177433665	177433913	177434104	16600	9,23,18	0,0,3	15,22,15	0,2,2	154	150	0.511992	1	1.0,1.0,0.854	1.0,0.915,0.88	0.02
16601	ENSG00000198055.11	GRK6	chr5	+	177433315	177433676	177433315	177433665	177433913	177434104	16601	261288344	0,0,3	243335412	0,2,2	161	150	1	1	1.0,1.0,0.991	1.0,0.994,0.995	0.001
16602	ENSG00000198055.11	GRK6	chr5	+	177433315	177433676	177433315	177433669	177433913	177434104	16602	259286342	7,21,16	241333412	13,20,15	157	150	0.88068	1	0.972,0.929,0.953	0.947,0.941,0.963	0.001
16603	ENSG00000125844.17	RRBP1	chr20	-	17616722	17616839	17616731	17616839	17615925	17616009	16603	0,0,2	15,23,19	0,0,0	40,34,40	159	150	1	1	0.0,0.0,0.09	0.0,0.0,0.0	0.03
16604	ENSG00000125844.17	RRBP1	chr20	-	17642826	17643127	17642978	17643127	17641796	17641919	16604	1,0,1	13,6,16	0,0,0	22,37,27	302	150	1	1	0.037,0.0,0.03	0.0,0.0,0.0	0.022
16605	ENSG00000125844.17	RRBP1	chr20	-	17679994	17680075	17679998	17680075	17659979	17660528	16605	0,0,0	1,1,4	0,0,1	3,4,8	154	150	1	1	0.0,0.0,0.0	0.0,0.0,0.109	-0.036
16606	ENSG00000169230.10	PRELID1	chr5	+	177305729	177306188	177305729	177306176	177306421	177306949	16606	0,0,1	661686777	4,0,0	869782999	162	150	1	1	0.0,0.0,0.001	0.004,0.0,0.0	-0.001
16607	ENSG00000213347.11	MXD3	chr5	-	177301924	177301987	177301934	177301987	177301460	177301807	16607	169162162	0,0,0	171194223	2,0,0	160	150	1	1	1.0,1.0,1.0	0.988,1.0,1.0	0.004
16608	ENSG00000213347.11	MXD3	chr5	-	177302364	177302496	177302396	177302496	177302127	177302178	16608	6,5,15	65,58,91	23,28,22	77,75,88	182	150	0.000109112	0.0137106	0.071,0.066,0.12	0.198,0.235,0.171	-0.116
16609	ENSG00000213347.11	MXD3	chr5	-	177302364	177302820	177302751	177302820	177302127	177302178	16609	15,21,12	0,0,0	9,21,15	2,0,0	537	150	0.86014	1	1.0,1.0,1.0	0.557,1.0,1.0	0.148
16610	ENSG00000213347.11	MXD3	chr5	-	177302396	177302820	177302751	177302820	177302127	177302178	16610	80,79,103	0,0,0	86,92,103	2,0,0	505	150	1	1	1.0,1.0,1.0	0.927,1.0,1.0	0.024
16611	ENSG00000213347.11	MXD3	chr5	-	177303008	177303077	177303016	177303077	177302576	177302644	16611	22,19,9	0,0,4	11,20,20	0,0,0	158	150	0.312269	1	1.0,1.0,0.681	1.0,1.0,1.0	-0.106
16612	ENSG00000147669.11	POLR2K	chr8	+	100150622	100150709	100150622	100150705	100151346	100151416	16612	186214236	0,1,0	249246300	0,0,0	154	150	1	1	1.0,0.995,1.0	1.0,1.0,1.0	-0.002
16613	ENSG00000147669.11	POLR2K	chr8	+	100151823	100152216	100151823	100151916	100153293	100154003	16613	9,9,16	284356422	14,11,8	373441527	450	150	1	1	0.01,0.008,0.012	0.012,0.008,0.005	0.002
16614	ENSG00000169228.14	RAB24	chr5	-	177302127	177302496	177302208	177302496	177301924	177301987	16614	154133144	0,0,0	169199230	0,1,0	231	150	1	1	1.0,1.0,1.0	1.0,0.992,1.0	0.003
16615	ENSG00000175414.7	ARL10	chr5	+	176365486	176365932	176365486	176365746	176366379	176366581	16615	2,3,5	89,69,129	1,3,3	62102146	336	150	0.7157	1	0.01,0.019,0.017	0.007,0.013,0.009	0.006
16616	ENSG00000134490.14	TMEM241	chr18	-	23351892	23352289	23352195	23352289	23309679	23309744	16616	0,0,0	9,24,18	0,1,1	14,14,20	453	150	1	1	0.0,0.0,0.0	0.0,0.023,0.016	-0.013
16617	ENSG00000134490.14	TMEM241	chr18	-	23371421	23371470	23371425	23371470	23368714	23368750	16617	2,1,3	1,0,0	2,2,2	0,0,0	154	150	1	1	0.661,1.0,1.0	1.0,1.0,1.0	-0.113
16618	ENSG00000134490.14	TMEM241	chr18	-	23437779	23437939	23437780	23437939	23421366	23421444	16618	0,0,2	4,5,1	0,0,0	0,1,4	151	150	1	1	0.0,0.0,0.665	NA,0.0,0.0	0.222
16619	ENSG00000170091.11	NSG2	chr5	+	174045705	174045847	174045705	174045843	174046733	174046884	16619	7,13,18	725775826	12,4,11	672855948	154	150	0.145158	1	0.009,0.016,0.021	0.017,0.005,0.011	0.004
16621	ENSG00000170091.11	NSG2	chr5	+	174046092	174046331	174046092	174046162	174046733	174046884	16621	0,0,0	2,2,1	0,0,1	0,0,0	319	150	1	1	0.0,0.0,0.0	NA,NA,1.0	-1
16622	ENSG00000170091.11	NSG2	chr5	+	174046092	174046331	174046092	174046326	174046733	174046884	16622	0,0,0	0,0,3	0,0,1	0,0,0	155	150	1	1	NA,NA,0.0	NA,NA,1.0	-1
16624	ENSG00000063245.15	EPN1	chr19	+	55678482	55678855	55678482	55678696	55685395	55685645	16624	374311480	0,0,0	402432544	3,0,1	309	150	1	1	1.0,1.0,1.0	0.985,1.0,0.996	0.006
16625	ENSG00000063245.15	EPN1	chr19	+	55694725	55694983	55694725	55694922	55695147	55709533	16625	359413471	16,11,17	351551568	25,13,14	211	150	0.940353	1	0.941,0.964,0.952	0.909,0.968,0.966	0.005
16626	ENSG00000100568.11	VTI1B	chr14	-	67663028	67663504	67663411	67663504	67662476	67662535	16626	32,35,33	0,0,1	45,28,41	0,0,0	533	150	1	1	1.0,1.0,0.903	1.0,1.0,1.0	-0.032
16627	ENSG00000113739.11	STC2	chr5	-	173325832	173326010	173325867	173326010	173323309	173323430	16627	0,0,1	28,22,37	0,0,0	27,39,42	185	150	1	1	0.0,0.0,0.021	0.0,0.0,0.0	0.007
16628	ENSG00000146090.16	RASGEF1C	chr5	-	180102014	180102143	180102070	180102143	180101331	180101525	16628	1,0,0	0,0,0	0,1,0	0,2,0	206	150	1	1	1.0,NA,NA	NA,0.267,NA	0.733
16629	ENSG00000139445.18	FOXN4	chr12	-	109285196	109285511	109285303	109285511	109281406	109281799	16629	0,1,0	22,24,30	0,0,0	25,19,50	257	150	1	1	0.0,0.024,0.0	0.0,0.0,0.0	0.008
16631	ENSG00000139445.18	FOXN4	chr12	-	109285303	109285511	109285318	109285511	109281406	109281799	16631	22,24,30	0,0,2	25,19,50	0,0,0	165	150	1	1	1.0,1.0,0.932	1.0,1.0,1.0	-0.023
16632	ENSG00000072803.18	FBXW11	chr5	-	171876284	171876291	171876285	171876291	171872871	171872990	16632	181193189	0,1,0	208212280	0,0,0	151	150	1	1	1.0,0.995,1.0	1.0,1.0,1.0	-0.002
16633	ENSG00000072803.18	FBXW11	chr5	-	171957575	171957698	171957596	171957698	171914342	171914405	16633	0,0,0	9,20,10	0,2,0	0,5,7	171	150	1	1	0.0,0.0,0.0	NA,0.26,0.0	-0.13
16634	ENSG00000181163.14	NPM1	chr5	+	171387694	171388005	171387694	171387746	171390050	171391424	16634	97110041187	0,0,0	147510651229	0,0,2	409	150	1	1	1.0,1.0,1.0	1.0,1.0,0.996	0.001
16635	ENSG00000181163.14	NPM1	chr5	+	171387798	171388265	171387798	171388005	171390050	171391424	16635	23,22,27	0,8,4	33,26,35	0,0,5	410	150	0.0650558	0.887244	1.0,0.502,0.712	1.0,1.0,0.719	-0.168
16636	ENSG00000181163.14	NPM1	chr5	+	171387856	171388006	171387856	171388005	171390050	171391424	16636	274229893579	0,8,4	334438584232	0,0,5	151	150	1	1	1.0,0.997,0.999	1.0,1.0,0.999	-0.001
16637	ENSG00000181163.14	NPM1	chr5	+	171387856	171388265	171387856	171388006	171390050	171391424	16637	0,0,1	271929673553	0,0,0	331138324197	409	150	1	1	0.0,0.0,0.0	0.0,0.0,0.0	0
16638	ENSG00000181163.14	NPM1	chr5	+	171389762	171390130	171389762	171390088	171391304	171391799	16638	403543594934	0,5,1	513655226029	0,0,0	192	150	1	1	1.0,0.999,1.0	1.0,1.0,1.0	0
16639	ENSG00000181163.14	NPM1	chr5	+	171391304	171391424	171391304	171391423	171391705	171392371	16639	338937814287	0,1,2	438547285289	3,0,8	151	150	1	1	1.0,1.0,1.0	0.999,1.0,0.998	0.001
16640	ENSG00000181163.14	NPM1	chr5	+	171392709	171392975	171392709	171392728	171400152	171400925	16640	162218012013	1,0,1	204621382407	0,0,0	397	150	1	1	0.998,1.0,0.999	1.0,1.0,1.0	-0.001
16641	ENSG00000181163.14	NPM1	chr5	+	171392721	171392978	171392721	171392728	171400152	171400925	16641	455552545807	1,0,1	552861257165	0,0,0	400	150	1	1	0.999,1.0,1.0	1.0,1.0,1.0	0
16642	ENSG00000181163.14	NPM1	chr5	+	171392721	171392978	171392721	171392975	171400152	171400925	16642	301635583915	4,2,0	357840724877	1,0,0	153	150	1	1	0.999,0.999,1.0	1.0,1.0,1.0	-0.001
16643	ENSG00000181163.14	NPM1	chr5	+	171400137	171400210	171400137	171400209	171400838	171400925	16643	309835203905	0,0,3	373741694592	0,0,0	151	150	1	1	1.0,1.0,0.999	1.0,1.0,1.0	0
16644	ENSG00000181163.14	NPM1	chr5	+	171400785	171400924	171400785	171400923	171405301	171407774	16644	7,9,14	0,0,0	9,19,21	0,0,4	151	150	0.466257	1	1.0,1.0,1.0	1.0,1.0,0.839	0.054
16645	ENSG00000181163.14	NPM1	chr5	+	171400835	171400925	171400835	171400923	171405301	171407774	16645	328536614089	0,0,0	441844844901	0,0,4	152	150	1	1	1.0,1.0,1.0	1.0,1.0,0.999	0
16646	ENSG00000181163.14	NPM1	chr5	+	171400835	171400925	171400835	171400924	171405301	171407774	16646	328036554080	0,0,2	441344664882	0,0,0	151	150	1	1	1.0,1.0,1.0	1.0,1.0,1.0	0
16647	ENSG00000181163.14	NPM1	chr5	+	171405301	171405403	171405301	171405401	171406396	171407774	16647	268306313	0,0,0	430357436	1,1,0	152	150	1	1	1.0,1.0,1.0	0.998,0.997,1.0	0.002
16648	ENSG00000181163.14	NPM1	chr5	+	171405301	171405403	171405301	171405402	171407699	171407923	16648	179719752137	0,2,0	231125292735	0,0,1	151	150	1	1	1.0,0.999,1.0	1.0,1.0,1.0	0
16649	ENSG00000140497.16	SCAMP2	chr15	-	74854576	74854586	74854580	74854586	74854020	74854119	16649	0,0,2	76,87,87	0,1,0	64,106,98	154	150	1	1	0.0,0.0,0.022	0.0,0.009,0.0	0.004
16652	ENSG00000137221.14	TJAP1	chr6	+	43498927	43499136	43498927	43499100	43500743	43500772	16652	2,3,2	27,34,48	0,8,1	33,42,69	186	150	0.54587	1	0.056,0.066,0.033	0.0,0.133,0.012	0.003
16653	ENSG00000137221.14	TJAP1	chr6	+	43502120	43502617	43502120	43502349	43503400	43503508	16653	31,20,36	9,17,18	11,29,21	18,31,37	418	150	0.001059	0.0676073	0.553,0.297,0.418	0.18,0.251,0.169	0.223
16654	ENSG00000273637.1	ENSG00000273637	chr1	-	38856875	38857082	38856878	38857082	38855707	38855907	16654	0,0,0	25,30,28	0,0,2	41,25,46	153	150	1	1	0.0,0.0,0.0	0.0,0.0,0.041	-0.014
16655	ENSG00000273637.1	ENSG00000273637	chr1	-	38873017	38873090	38873058	38873090	38867561	38867610	16655	65,68,82	0,0,2	75,83,97	0,1,1	191	150	1	1	1.0,1.0,0.97	1.0,0.985,0.987	-0.001
16656	ENSG00000119661.15	DNAL1	chr14	+	73651166	73651327	73651166	73651259	73653169	73653215	16656	0,2,5	0,1,0	4,1,2	0,0,0	218	150	1	1	NA,0.579,1.0	1.0,1.0,1.0	-0.211
16657	ENSG00000119661.15	DNAL1	chr14	+	73687258	73687385	73687258	73687372	73689374	73689517	16657	22,22,12	0,0,0	29,20,38	0,0,1	163	150	1	1	1.0,1.0,1.0	1.0,1.0,0.972	0.009
16658	ENSG00000205177.7	C11orf91	chr11	-	33699476	33699620	33699540	33699620	33698456	33698514	16658	0,0,0	0,0,2	0,0,2	0,0,0	214	150	1	1	NA,NA,0.0	NA,NA,1.0	-1
16659	ENSG00000140876.11	NUDT7	chr16	+	77735827	77736031	77735827	77735986	77741581	77742260	16659	0,0,0	4,3,6	0,0,1	4,5,6	195	150	1	1	0.0,0.0,0.0	0.0,0.0,0.114	-0.038
16660	ENSG00000113558.19	SKP1	chr5	-	134173700	134174001	134173925	134174001	134167169	134167243	16660	4,3,4	746807977	2,5,2	90810751023	375	150	1	1	0.002,0.001,0.002	0.001,0.002,0.001	0
16661	ENSG00000239407.5	ENSG00000239407	chrX	+	102884413	102884522	102884413	102884498	102897573	102897764	16661	0,0,0	0,0,4	0,1,0	4,1,2	174	150	1	1	NA,NA,0.0	0.0,0.463,0.0	-0.154
16662	ENSG00000239407.5	ENSG00000239407	chrX	+	102884413	102884808	102884413	102884498	102897573	102897764	16662	1,1,3	0,0,4	3,6,8	4,1,2	460	150	0.301358	1	1.0,1.0,0.197	0.197,0.662,0.566	0.257
16663	ENSG00000239407.5	ENSG00000239407	chrX	+	102884413	102884808	102884413	102884522	102897573	102897764	16663	1,1,3	0,0,0	3,6,8	0,1,0	436	150	1	1	1.0,1.0,1.0	1.0,0.674,1.0	0.109
16664	ENSG00000239407.5	ENSG00000239407	chrX	+	102900749	102900844	102900749	102900832	102901022	102901133	16664	0,0,0	8,11,13	0,0,4	11,18,24	162	150	0.598059	1	0.0,0.0,0.0	0.0,0.0,0.134	-0.045
16665	ENSG00000038274.17	MAT2B	chr5	+	163516517	163516711	163516517	163516707	163517560	163517674	16665	168197211	0,0,1	221266326	0,0,0	154	150	1	1	1.0,1.0,0.995	1.0,1.0,1.0	-0.002
16666	ENSG00000288568.1	ZCCHC14-DT	chr16	+	87493305	87493804	87493305	87493513	87494097	87494235	16666	0,0,0	1,1,3	0,1,0	1,1,0	441	150	1	1	0.0,0.0,0.0	0.0,0.254,NA	-0.127
16667	ENSG00000081760.17	AACS	chr12	+	125091425	125091788	125091425	125091523	125102678	125102793	16667	2,1,0	15,31,25	0,0,1	23,48,41	415	150	1	1	0.046,0.012,0.0	0.0,0.0,0.009	0.016
16668	ENSG00000167323.12	STIM1	chr11	+	3855663	3856409	3855663	3855862	3967551	3967682	16668	67,57,106	0,0,0	57,74,99	0,1,0	697	150	1	1	1.0,1.0,1.0	1.0,0.941,1.0	0.02
16669	ENSG00000179943.8	FIZ1	chr19	-	55598494	55598788	55598548	55598788	55597733	55597901	16669	2,8,13	0,0,0	10,10,13	1,0,0	204	150	1	1	1.0,1.0,1.0	0.88,1.0,1.0	0.04
16673	ENSG00000164332.8	UBLCP1	chr5	+	159274387	159274622	159274387	159274621	159275147	159275333	16673	80,80,74	0,1,0	87,82,123	0,0,0	151	150	1	1	1.0,0.988,1.0	1.0,1.0,1.0	-0.004
16674	ENSG00000115904.15	SOS1	chr2	-	38996921	38997036	38996922	38997036	38995122	38995387	16674	111101125	0,0,0	108144140	1,0,0	151	150	1	1	1.0,1.0,1.0	0.991,1.0,1.0	0.003
16675	ENSG00000184347.15	SLIT3	chr5	-	168752954	168753098	168753070	168753098	168749471	168749635	16675	500631757	0,0,0	604774860	0,0,2	266	150	1	1	1.0,1.0,1.0	1.0,1.0,0.996	0.001
16676	ENSG00000184347.15	SLIT3	chr5	-	168760861	168760936	168760862	168760936	168753863	168754007	16676	268293322	0,0,0	268347485	0,2,0	151	150	1	1	1.0,1.0,1.0	1.0,0.994,1.0	0.002
16677	ENSG00000184347.15	SLIT3	chr5	-	168785708	168785978	168785906	168785978	168774234	168774378	16677	1,2,5	337448422	1,3,4	346428529	348	150	1	1	0.001,0.002,0.005	0.001,0.003,0.003	0
16678	ENSG00000184347.15	SLIT3	chr5	-	168806445	168806587	168806446	168806587	168795506	168795578	16678	422412500	0,1,0	425545692	0,0,0	151	150	1	1	1.0,0.998,1.0	1.0,1.0,1.0	-0.001
16679	ENSG00000184347.15	SLIT3	chr5	-	168823248	168823331	168823259	168823331	168817299	168817463	16679	1,0,0	430457553	2,2,0	401670726	161	150	1	1	0.002,0.0,0.0	0.005,0.003,0.0	-0.002
16680	ENSG00000184347.15	SLIT3	chr5	-	169193172	169193550	169193478	169193550	168883264	168883336	16680	0,0,1	27,39,34	2,0,0	18,39,34	456	150	1	1	0.0,0.0,0.01	0.035,0.0,0.0	-0.008
16681	ENSG00000164330.17	EBF1	chr5	-	158823175	158823317	158823199	158823317	158796344	158796478	16681	1,1,3	0,0,1	3,3,10	0,0,0	174	150	1	1	1.0,1.0,0.721	1.0,1.0,1.0	-0.093
16682	ENSG00000164330.17	EBF1	chr5	-	159095306	159095675	159095619	159095675	159084665	159084739	16682	0,0,4	16,11,16	3,2,0	10,8,16	463	150	0.472284	1	0.0,0.0,0.075	0.089,0.075,0.0	-0.03
16684	ENSG00000113272.14	THG1L	chr5	+	157732867	157733044	157732867	157733043	157734670	157734745	16684	0,1,1	5,0,0	0,7,5	0,0,0	151	150	1	1	0.0,1.0,1.0	NA,1.0,1.0	-0.333
16685	ENSG00000108953.17	YWHAE	chr17	-	1361901	1362008	1361903	1362008	1361091	1361298	16685	16,4,11	0,0,2	116,15,140	0,0,0	152	150	1	1	1.0,1.0,0.844	1.0,1.0,1.0	-0.052
16686	ENSG00000108953.17	YWHAE	chr17	-	1361903	1362008	1361929	1362008	1361091	1361298	16686	5,1,2	0,0,1	8,0,25	3,0,1	176	150	1	1	1.0,1.0,0.63	0.694,NA,0.955	0.052
16687	ENSG00000110063.10	DCPS	chr11	+	126304059	126304281	126304059	126304233	126306569	126306744	16687	35,54,79	0,2,0	44,78,77	0,0,0	198	150	1	1	1.0,0.953,1.0	1.0,1.0,1.0	-0.016
16688	ENSG00000110063.10	DCPS	chr11	+	126304059	126304302	126304059	126304233	126306569	126306744	16688	0,0,0	0,2,0	2,0,0	0,0,0	219	150	1	1	NA,0.0,NA	1.0,NA,NA	-1
16689	ENSG00000110063.10	DCPS	chr11	+	126304059	126304302	126304059	126304281	126306569	126306744	16689	0,0,0	35,54,79	2,0,0	44,78,77	171	150	1	1	0.0,0.0,0.0	0.038,0.0,0.0	-0.013
16690	ENSG00000079432.9	CIC	chr19	+	42286880	42287240	42286880	42287146	42287319	42287449	16690	69,46,88	1,0,0	69,80,117	0,0,0	244	150	1	1	0.977,1.0,1.0	1.0,1.0,1.0	-0.008
16691	ENSG00000079432.9	CIC	chr19	+	42292003	42292466	42292003	42292207	42292565	42292859	16691	81116146	0,2,1	89149176	0,0,0	409	150	1	1	1.0,0.955,0.982	1.0,1.0,1.0	-0.021
16692	ENSG00000079432.9	CIC	chr19	+	42292003	42292466	42292003	42292207	42292568	42292859	16692	39,60,52	1,0,0	42,51,69	0,0,0	409	150	1	1	0.935,1.0,1.0	1.0,1.0,1.0	-0.022
16693	ENSG00000079432.9	CIC	chr19	+	42292565	42292859	42292565	42292597	42292955	42293281	16693	98127131	0,0,0	92170177	0,0,1	412	150	1	1	1.0,1.0,1.0	1.0,1.0,0.985	0.005
16694	ENSG00000155508.14	CNOT8	chr5	+	154858516	154858816	154858516	154858814	154863206	154863395	16694	21,23,13	0,0,2	26,38,33	0,3,0	152	150	0.725203	1	1.0,1.0,0.865	1.0,0.926,1.0	-0.02
16695	ENSG00000155508.14	CNOT8	chr5	+	154858536	154858814	154858536	154858801	154863206	154863395	16695	0,0,2	5,3,4	0,3,0	0,8,7	163	150	1	1	0.0,0.0,0.315	NA,0.257,0.0	-0.024
16696	ENSG00000155508.14	CNOT8	chr5	+	154858536	154859017	154858536	154858801	154863206	154863395	16696	9,14,3	5,3,4	14,6,5	0,8,7	366	150	0.88685	1	0.425,0.657,0.235	1.0,0.235,0.226	-0.048
16697	ENSG00000155508.14	CNOT8	chr5	+	154858536	154859017	154858536	154858814	154863206	154863395	16697	3,2,0	0,0,2	5,2,4	0,3,0	353	150	0.810835	1	1.0,1.0,0.0	1.0,0.221,1.0	-0.074
16698	ENSG00000155508.14	CNOT8	chr5	+	154858626	154858814	154858626	154858768	154863206	154863395	16698	6,3,8	109128156	7,15,15	108184193	196	150	0.0398853	0.671155	0.04,0.018,0.038	0.047,0.059,0.056	-0.022
16699	ENSG00000155508.14	CNOT8	chr5	+	154858626	154859017	154858626	154858768	154863206	154863395	16699	15,17,9	109128156	21,18,20	108184193	399	150	0.445435	1	0.049,0.048,0.021	0.068,0.035,0.037	-0.007
16702	ENSG00000155508.14	CNOT8	chr5	+	154858638	154859017	154858638	154858816	154863206	154863395	16702	3,2,0	21,23,13	5,2,4	26,38,33	351	150	0.298005	1	0.058,0.036,0.0	0.076,0.022,0.049	-0.018
16703	ENSG00000155508.14	CNOT8	chr5	+	154858661	154858833	154858661	154858814	154863206	154863395	16703	1,2,0	0,0,2	5,2,2	0,3,0	169	150	0.766276	1	1.0,1.0,0.0	1.0,0.372,1.0	-0.124
16706	ENSG00000155508.14	CNOT8	chr5	+	154859694	154859873	154859694	154859871	154863206	154863395	16706	0,0,0	0,1,2	1,0,0	0,1,2	152	150	1	1	NA,0.0,0.0	1.0,0.0,0.0	-0.333
16708	ENSG00000155508.14	CNOT8	chr5	+	154865191	154865604	154865191	154865385	154870660	154870822	16708	0,2,0	179187220	0,0,0	232271329	369	150	1	1	0.0,0.004,0.0	0.0,0.0,0.0	0.001
16709	ENSG00000155508.14	CNOT8	chr5	+	154871729	154871874	154871729	154871873	154872540	154872651	16709	143143178	0,0,0	187225243	0,0,1	151	150	1	1	1.0,1.0,1.0	1.0,1.0,0.996	0.001
16710	ENSG00000155970.12	MICU3	chr8	+	17090545	17090931	17090545	17090584	17098457	17098553	16710	0,2,1	10,9,14	2,0,12	5,13,11	497	150	0.00112072	0.0700408	0.0,0.063,0.021	0.108,0.0,0.248	-0.091
16712	ENSG00000155970.12	MICU3	chr8	+	17105412	17105584	17105412	17105557	17114092	17114201	16712	17,19,4	0,0,2	11,22,21	0,0,0	177	150	1	1	1.0,1.0,0.629	1.0,1.0,1.0	-0.124
16713	ENSG00000127054.22	INTS11	chr1	-	1312225	1312307	1312227	1312307	1312079	1312147	16713	142174279	0,0,0	182251205	0,1,0	152	150	1	1	1.0,1.0,1.0	1.0,0.996,1.0	0.001
16714	ENSG00000127054.22	INTS11	chr1	-	1312592	1312700	1312635	1312700	1312439	1312501	16714	202250310	0,0,0	272270300	0,1,2	193	150	1	1	1.0,1.0,1.0	1.0,0.995,0.991	0.005
16715	ENSG00000127054.22	INTS11	chr1	-	1313034	1313097	1313037	1313097	1312938	1312949	16715	167210268	0,0,0	207240237	0,0,1	153	150	1	1	1.0,1.0,1.0	1.0,1.0,0.996	0.001
16716	ENSG00000127054.22	INTS11	chr1	-	1313225	1313592	1313508	1313592	1313058	1313124	16716	6,2,5	174186232	3,3,6	217251241	433	150	1	1	0.012,0.004,0.007	0.005,0.004,0.009	0.002
16717	ENSG00000127054.22	INTS11	chr1	-	1313670	1313921	1313731	1313921	1313545	1313592	16717	2,0,0	177189208	0,0,0	238259290	211	150	1	1	0.008,0.0,0.0	0.0,0.0,0.0	0.003
16718	ENSG00000127054.22	INTS11	chr1	-	1314026	1314365	1314300	1314365	1313744	1313921	16718	40,35,54	116123136	56,43,46	142120128	424	150	0.620666	1	0.109,0.091,0.123	0.122,0.113,0.113	-0.008
16719	ENSG00000127054.22	INTS11	chr1	-	1319071	1319524	1319328	1319524	1315559	1315618	16719	87,75,125	1,0,0	93109147	0,1,0	407	150	1	1	0.97,1.0,1.0	1.0,0.976,1.0	-0.002
16720	ENSG00000127054.22	INTS11	chr1	-	1319295	1319524	1319328	1319524	1315559	1315618	16720	88113108	1,0,0	77109106	0,1,0	183	150	1	1	0.986,1.0,1.0	1.0,0.989,1.0	-0.001
16721	ENSG00000127054.22	INTS11	chr1	-	1320455	1321093	1320995	1321093	1319328	1319524	16721	266319362	0,0,1	255333345	0,0,0	690	150	1	1	1.0,1.0,0.987	1.0,1.0,1.0	-0.004
16723	ENSG00000055147.19	FAM114A2	chr5	-	154029290	154029580	154029488	154029580	154028279	154028283	16723	0,0,0	21,19,31	0,1,1	32,28,41	348	150	1	1	0.0,0.0,0.0	0.0,0.015,0.01	-0.008
16724	ENSG00000055147.19	FAM114A2	chr5	-	154038310	154038434	154038346	154038434	154034907	154034967	16724	0,0,5	1,0,0	0,2,1	0,0,2	186	150	1	1	0.0,NA,1.0	NA,1.0,0.287	-0.143
16725	ENSG00000055147.19	FAM114A2	chr5	-	154038310	154038747	154038592	154038747	154034907	154034967	16725	1,0,2	0,0,4	0,0,1	2,0,0	432	150	1	1	1.0,NA,0.148	0.0,NA,1.0	0.074
16726	ENSG00000055147.19	FAM114A2	chr5	-	154038310	154038747	154038693	154038747	154034907	154034967	16726	1,0,2	0,0,1	0,0,1	2,0,1	533	150	1	1	1.0,NA,0.36	0.0,NA,0.22	0.57
16727	ENSG00000055147.19	FAM114A2	chr5	-	154038346	154038747	154038592	154038747	154034907	154034967	16727	2,0,0	0,0,4	0,0,3	2,0,0	396	150	1	1	1.0,NA,0.0	0.0,NA,1.0	0
16728	ENSG00000055147.19	FAM114A2	chr5	-	154038346	154038747	154038693	154038747	154034907	154034967	16728	2,0,0	0,0,1	0,0,3	2,0,1	497	150	1	1	1.0,NA,0.0	0.0,NA,0.475	0.263
16729	ENSG00000055147.19	FAM114A2	chr5	-	154038387	154038898	154038592	154038898	154034907	154034967	16729	1,0,2	0,0,4	1,0,1	2,0,0	355	150	1	1	1.0,NA,0.174	0.174,NA,1.0	0
16730	ENSG00000055147.19	FAM114A2	chr5	-	154038387	154038898	154038693	154038898	154034907	154034967	16730	1,0,2	0,0,1	1,0,1	2,0,1	456	150	1	1	1.0,NA,0.397	0.141,NA,0.248	0.504
16731	ENSG00000055147.19	FAM114A2	chr5	-	154038387	154038898	154038765	154038898	154034907	154034967	16731	7,8,9	0,1,0	5,7,16	0,0,0	528	150	1	1	1.0,0.694,1.0	1.0,1.0,1.0	-0.102
16732	ENSG00000055147.19	FAM114A2	chr5	-	154038592	154038747	154038693	154038747	154034907	154034967	16732	0,0,4	0,0,1	2,0,0	2,0,1	251	150	1	1	NA,NA,0.705	0.374,NA,0.0	0.518
16733	ENSG00000055147.19	FAM114A2	chr5	-	154038592	154038866	154038765	154038866	154034907	154034967	16733	0,0,4	0,1,0	2,0,0	0,0,0	323	150	1	1	NA,0.0,1.0	1.0,NA,NA	-0.5
16734	ENSG00000055147.19	FAM114A2	chr5	-	154038693	154038866	154038765	154038866	154034907	154034967	16734	0,0,1	0,1,0	2,0,1	0,0,0	222	150	1	1	NA,0.0,1.0	1.0,NA,1.0	-0.5
16735	ENSG00000055147.19	FAM114A2	chr5	-	154038292	154038434	154038346	154038434	154036241	154036385	16735	2,5,5	0,0,2	0,5,4	0,0,0	204	150	1	1	1.0,1.0,0.648	NA,1.0,1.0	-0.117
16736	ENSG00000180287.17	PLD5	chr1	-	242348105	242348242	242348109	242348242	242265361	242265448	16736	2,3,8	0,1,0	9,9,2	0,0,0	154	150	1	1	1.0,0.745,1.0	1.0,1.0,1.0	-0.085
16738	ENSG00000145907.16	G3BP1	chr5	+	151771905	151772036	151771905	151772035	151786571	151786715	16738	84118108	0,0,0	108142142	0,4,0	151	150	1	1	1.0,1.0,1.0	1.0,0.972,1.0	0.009
16739	ENSG00000145907.16	G3BP1	chr5	+	151771937	151772035	151771937	151772032	151786571	151786715	16739	0,1,0	2,5,13	0,5,1	5,3,3	153	150	0.00347742	0.147471	0.0,0.164,0.0	0.0,0.62,0.246	-0.234
16740	ENSG00000086589.12	RBM22	chr5	-	150693144	150693307	150693218	150693307	150692894	150693026	16740	0,0,1	157127187	0,1,0	167180227	224	150	1	1	0.0,0.0,0.004	0.0,0.004,0.0	0
16741	ENSG00000086589.12	RBM22	chr5	-	150699075	150699271	150699241	150699271	150698498	150698631	16741	1,0,0	72125138	0,0,1	132133150	316	150	1	1	0.007,0.0,0.0	0.0,0.0,0.003	0.001
16742	ENSG00000070614.15	NDST1	chr5	+	150485817	150486023	150485817	150486003	150518797	150518919	16742	2,0,1	0,0,1	0,0,3	0,0,0	170	150	1	1	1.0,NA,0.469	NA,NA,1.0	-0.266
16743	ENSG00000070614.15	NDST1	chr5	+	150485817	150486023	150485817	150486003	150527803	150528298	16743	0,2,2	0,0,1	2,0,2	0,0,0	170	150	1	1	NA,1.0,0.638	1.0,NA,1.0	-0.181
16744	ENSG00000070614.15	NDST1	chr5	+	150534866	150535025	150534866	150535021	150535699	150535885	16744	8,4,5	78,71,85	7,7,7	73103126	154	150	0.928823	1	0.091,0.052,0.054	0.085,0.062,0.051	0
16745	ENSG00000070614.15	NDST1	chr5	+	150540081	150540264	150540081	150540260	150541569	150541666	16745	64,58,86	0,0,0	68,87,96	0,2,0	154	150	1	1	1.0,1.0,1.0	1.0,0.977,1.0	0.008
16747	ENSG00000070614.15	NDST1	chr5	+	150540081	150540383	150540081	150540264	150541569	150541666	16747	0,0,0	64,58,86	0,2,0	68,87,96	269	150	1	1	0.0,0.0,0.0	0.0,0.013,0.0	-0.004
16748	ENSG00000070614.15	NDST1	chr5	+	150548217	150548388	150548217	150548339	150549677	150549787	16748	38,58,81	0,0,1	67,61,84	0,3,0	199	150	1	1	1.0,1.0,0.984	1.0,0.939,1.0	0.015
16749	ENSG00000070614.15	NDST1	chr5	+	150551752	150551894	150551752	150551855	150553212	150558211	16749	1,3,6	76150152	5,4,1	94108145	189	150	0.877715	1	0.01,0.016,0.03	0.041,0.029,0.005	-0.006
16750	ENSG00000100162.15	CENPM	chr22	-	41945224	41945304	41945246	41945304	41943609	41943701	16750	28,35,28	0,2,0	34,42,31	0,0,0	172	150	1	1	1.0,0.939,1.0	1.0,1.0,1.0	-0.02
16751	ENSG00000175497.17	DPP10	chr2	+	115746085	115746374	115746085	115746183	115753173	115753297	16751	2,0,0	35,26,42	0,0,0	29,44,55	341	150	1	1	0.025,0.0,0.0	0.0,0.0,0.0	0.008
16752	ENSG00000131469.15	RPL27	chr17	+	42998418	42998565	42998418	42998471	42998748	42999279	16752	0,2,0	523058506935	0,2,4	667268167436	244	150	1	1	0.0,0.0,0.0	0.0,0.0,0.0	0
16753	ENSG00000131469.15	RPL27	chr17	+	42998418	42998825	42998418	42998471	42999932	43000102	16753	161172239	6,2,0	230247313	1,2,1	504	150	0.0629586	0.872049	0.889,0.962,1.0	0.986,0.974,0.989	-0.033
16754	ENSG00000131469.15	RPL27	chr17	+	42998470	42998831	42998470	42998825	42999932	43000102	16754	113021273115566	2,4,0	150641502016522	2,0,1	156	150	1	1	1.0,1.0,1.0	1.0,1.0,1.0	0
16755	ENSG00000131469.15	RPL27	chr17	+	42998470	42998935	42998470	42998825	42999932	43000102	16755	100101122	2,4,0	123111128	2,0,1	260	150	0.450792	1	0.966,0.936,1.0	0.973,1.0,0.987	-0.019
16756	ENSG00000131469.15	RPL27	chr17	+	42998470	42998935	42998470	42998831	42999932	43000102	16756	7,3,10	112091263315454	10,9,11	149511491816405	254	150	1	1	0.0,0.0,0.0	0.0,0.0,0.0	0
16757	ENSG00000131469.15	RPL27	chr17	+	42998565	42998912	42998565	42998825	42999932	43000102	16757	98101122	2,4,0	125111128	2,0,1	237	150	0.823527	1	0.969,0.941,1.0	0.975,1.0,0.988	-0.018
16758	ENSG00000131469.15	RPL27	chr17	+	42998565	42999000	42998565	42998825	42999932	43000102	16758	98101122	2,4,0	123113128	2,0,1	325	150	0.208123	1	0.958,0.921,1.0	0.966,1.0,0.983	-0.023
16759	ENSG00000131469.15	RPL27	chr17	+	42998565	42998912	42998565	42998831	42999932	43000102	16759	5,3,10	112091263315454	12,9,11	149511491816405	231	150	1	1	0.0,0.0,0.0	0.001,0.0,0.0	0
16760	ENSG00000131469.15	RPL27	chr17	+	42998565	42999000	42998565	42998831	42999932	43000102	16760	5,3,10	112091263315454	10,11,11	149511491816405	319	150	1	1	0.0,0.0,0.0	0.0,0.0,0.0	0
16761	ENSG00000131469.15	RPL27	chr17	+	42998565	42998935	42998565	42998912	42999932	43000102	16761	2,0,0	0,0,0	0,0,0	2,0,0	173	150	1	1	1.0,NA,NA	0.0,NA,NA	1
16763	ENSG00000131469.15	RPL27	chr17	+	42998565	42999000	42998565	42998935	42999932	43000102	16763	0,0,0	2,0,0	0,2,0	0,0,0	215	150	1	1	0.0,NA,NA	NA,1.0,NA	-1
16764	ENSG00000157510.14	AFAP1L1	chr5	+	149307401	149307613	149307401	149307517	149309955	149310135	16764	18,17,22	0,0,0	17,21,23	0,0,1	246	150	1	1	1.0,1.0,1.0	1.0,1.0,0.933	0.022
16765	ENSG00000113140.11	SPARC	chr5	-	151669663	151669784	151669664	151669784	151667473	151667600	16765	133151194	0,0,4	171193220	0,0,0	151	150	1	1	1.0,1.0,0.98	1.0,1.0,1.0	-0.007
16766	ENSG00000113140.11	SPARC	chr5	-	151671572	151671694	151671659	151671694	151669663	151669784	16766	263300314	3,0,0	396326463	0,0,0	237	150	1	1	0.982,1.0,1.0	1.0,1.0,1.0	-0.006
16767	ENSG00000173210.20	ABLIM3	chr5	+	149242490	149242550	149242490	149242538	149244880	149245015	16767	0,0,0	3,5,3	2,0,2	1,4,2	162	150	0.037084	0.643915	0.0,0.0,0.0	0.649,0.0,0.481	-0.377
16769	ENSG00000159348.13	CYB5R1	chr1	-	202964445	202964695	202964611	202964695	202963641	202963727	16769	1,3,5	41,52,87	2,0,1	58,86,95	316	150	0.390676	1	0.011,0.027,0.027	0.016,0.0,0.005	0.015
16770	ENSG00000138794.10	CASP6	chr4	-	109697618	109697768	109697621	109697768	109696409	109696486	16770	2,0,0	12,8,13	0,0,0	7,11,19	153	150	1	1	0.14,0.0,0.0	0.0,0.0,0.0	0.047
16771	ENSG00000113657.13	DPYSL3	chr5	-	147400691	147400833	147400694	147400833	147399081	147399252	16771	155171205	0,0,0	101142186	2,0,0	153	150	1	1	1.0,1.0,1.0	0.98,1.0,1.0	0.007
16772	ENSG00000137338.6	PGBD1	chr6	+	28285550	28285707	28285550	28285700	28287079	28287168	16772	14,20,25	5,10,7	21,32,26	4,0,2	157	150	0.000152135	0.0172048	0.728,0.656,0.773	0.834,1.0,0.925	-0.201
16773	ENSG00000130751.10	NPAS1	chr19	+	47040443	47040730	47040443	47040550	47040977	47041125	16773	1,0,1	3,0,4	0,0,3	0,2,0	330	150	1	1	0.132,NA,0.102	NA,0.0,1.0	-0.383
16774	ENSG00000213160.10	KLHL23	chr2	+	169694487	169694622	169694487	169694522	169695214	169695247	16774	6,12,22	0,1,2	7,9,13	1,2,3	250	150	0.0328601	0.594412	1.0,0.878,0.868	0.808,0.73,0.722	0.162
16775	ENSG00000213160.10	KLHL23	chr2	+	169694487	169694741	169694487	169694522	169695214	169695247	16775	14,15,16	0,1,2	5,16,39	1,2,3	369	150	0.117653	1	1.0,0.859,0.765	0.67,0.765,0.841	0.116
16776	ENSG00000091009.8	RBM27	chr5	+	146261509	146261806	146261509	146261795	146263490	146263631	16776	39,52,69	0,0,0	55,84,63	0,0,1	161	150	1	1	1.0,1.0,1.0	1.0,1.0,0.983	0.006
16777	ENSG00000109065.12	NAT9	chr17	-	74773542	74773688	74773575	74773688	74772902	74773039	16777	14,19,24	110121124	8,11,20	109123136	183	150	0.0654829	0.890164	0.094,0.114,0.137	0.057,0.068,0.108	0.037
16778	ENSG00000109065.12	NAT9	chr17	-	74775569	74775873	74775621	74775873	74773608	74773685	16778	2,2,4	144181189	9,6,2	147151186	202	150	0.0410277	0.683597	0.01,0.008,0.015	0.043,0.029,0.008	-0.016
16779	ENSG00000109065.12	NAT9	chr17	-	74776035	74776093	74776089	74776093	74775621	74775707	16779	0,2,2	0,1,0	0,0,1	0,0,0	204	150	1	1	NA,0.595,1.0	NA,NA,1.0	-0.203
16780	ENSG00000109065.12	NAT9	chr17	-	74776089	74776304	74776266	74776304	74775621	74775707	16780	0,3,2	166232235	0,0,0	181200242	327	150	1	1	0.0,0.006,0.004	0.0,0.0,0.0	0.003
16781	ENSG00000109065.12	NAT9	chr17	-	74776089	74776331	74776308	74776331	74775621	74775707	16781	16,16,7	3,0,0	10,12,16	1,0,0	369	150	0.595132	1	0.684,1.0,1.0	0.803,1.0,1.0	-0.04
16782	ENSG00000109065.12	NAT9	chr17	-	74776089	74776361	74776270	74776361	74775621	74775707	16782	2,4,2	16,10,8	4,0,0	9,11,17	331	150	0.0869415	1	0.054,0.153,0.102	0.168,0.0,0.0	0.047
16783	ENSG00000124155.19	PIGT	chr20	+	45419294	45419395	45419294	45419394	45419503	45419638	16783	203283281	2,0,0	271258362	0,0,0	151	150	1	1	0.99,1.0,1.0	1.0,1.0,1.0	-0.003
16785	ENSG00000124155.19	PIGT	chr20	+	45421382	45421583	45421382	45421565	45424215	45424381	16785	198240286	0,0,0	254274322	1,0,0	168	150	1	1	1.0,1.0,1.0	0.996,1.0,1.0	0.001
16786	ENSG00000124155.19	PIGT	chr20	+	45421382	45421664	45421382	45421565	45424215	45424381	16786	8,4,4	0,0,0	5,6,7	1,0,0	249	150	1	1	1.0,1.0,1.0	0.751,1.0,1.0	0.083
16787	ENSG00000213563.7	C8orf82	chr8	-	144528267	144528435	144528301	144528435	144528023	144528072	16787	2,14,9	0,0,0	10,7,22	0,0,2	184	150	1	1	1.0,1.0,1.0	1.0,1.0,0.9	0.033
16788	ENSG00000213563.7	C8orf82	chr8	-	144528267	144528435	144528357	144528435	144528023	144528072	16788	2,17,9	2,4,0	10,7,23	1,2,4	240	150	0.778106	1	0.385,0.726,1.0	0.862,0.686,0.782	-0.073
16789	ENSG00000213563.7	C8orf82	chr8	-	144528301	144528435	144528357	144528435	144528023	144528072	16789	0,3,0	2,4,0	0,0,3	1,2,4	206	150	1	1	0.0,0.353,NA	0.0,0.0,0.353	0.059
16790	ENSG00000145817.17	YIPF5	chr5	-	144169845	144169965	144169849	144169965	144165431	144165600	16790	5,4,8	0,2,0	8,8,5	0,1,0	154	150	1	1	1.0,0.661,1.0	1.0,0.886,1.0	-0.075
16791	ENSG00000111666.11	CHPT1	chr12	+	101720122	101720254	101720122	101720174	101723167	101723326	16791	25,31,23	0,1,0	31,38,37	1,0,1	230	150	1	1	1.0,0.953,1.0	0.953,1.0,0.96	0.013
16792	ENSG00000111666.11	CHPT1	chr12	+	101726293	101726497	101726293	101726404	101728900	101729074	16792	6,11,5	3,9,7	13,14,12	19,20,15	243	150	0.300075	1	0.552,0.43,0.306	0.297,0.302,0.331	0.119
16793	ENSG00000111666.11	CHPT1	chr12	+	101726322	101726497	101726322	101726404	101730520	101730636	16793	7,1,2	0,0,0	2,0,4	1,0,0	243	150	1	1	1.0,1.0,1.0	0.552,NA,1.0	0.224
16794	ENSG00000135316.19	SYNCRIP	chr6	-	85618817	85618939	85618818	85618939	85615018	85615347	16794	320291346	0,0,0	354385427	2,1,0	151	150	1	1	1.0,1.0,1.0	0.994,0.997,1.0	0.003
16795	ENSG00000130818.12	ZNF426	chr19	-	9535401	9535520	9535425	9535520	9535187	9535279	16795	1,0,0	0,0,1	0,0,0	0,2,4	174	150	1	1	1.0,NA,0.0	NA,0.0,0.0	0.5
16796	ENSG00000131507.11	NDFIP1	chr5	+	142137733	142137858	142137733	142137800	142140562	142140629	16796	538591627	0,0,0	607712882	0,1,0	208	150	1	1	1.0,1.0,1.0	1.0,0.998,1.0	0.001
16797	ENSG00000131507.11	NDFIP1	chr5	+	142137733	142137858	142137733	142137800	142144570	142144676	16797	141147164	0,0,0	168178234	2,0,0	208	150	1	1	1.0,1.0,1.0	0.984,1.0,1.0	0.005
16798	ENSG00000131507.11	NDFIP1	chr5	+	142140562	142140629	142140562	142140609	142144570	142144676	16798	341360427	0,0,2	469485603	0,0,0	170	150	1	1	1.0,1.0,0.995	1.0,1.0,1.0	-0.002
16799	ENSG00000113552.16	GNPDA1	chr5	-	142006143	142006326	142006167	142006326	142005111	142005116	16799	98,85,120	0,2,4	85134120	1,0,1	174	150	0.58621	1	1.0,0.973,0.963	0.987,1.0,0.99	-0.014
16800	ENSG00000113552.16	GNPDA1	chr5	-	142012668	142012996	142012990	142012996	142011948	142012041	16800	20,2,13	0,0,0	6,6,15	0,1,0	472	150	1	1	1.0,1.0,1.0	1.0,0.656,1.0	0.115
16801	ENSG00000127481.15	UBR4	chr1	-	19084365	19084698	19084503	19084698	19081348	19081573	16801	0,0,0	179173225	0,3,1	233197298	288	150	1	1	0.0,0.0,0.0	0.0,0.008,0.002	-0.003
16802	ENSG00000127481.15	UBR4	chr1	-	19084365	19084698	19084539	19084698	19081348	19081573	16802	0,0,0	1,0,2	0,2,1	1,1,2	324	150	1	1	0.0,NA,0.0	0.0,0.481,0.188	-0.223
16803	ENSG00000127481.15	UBR4	chr1	-	19084503	19084698	19084539	19084698	19081348	19081573	16803	179173225	1,0,2	233197298	1,1,2	186	150	1	1	0.993,1.0,0.989	0.995,0.994,0.992	0
16804	ENSG00000127481.15	UBR4	chr1	-	19093312	19093485	19093333	19093485	19092818	19092918	16804	140172235	0,2,0	187208251	0,2,1	171	150	1	1	1.0,0.987,1.0	1.0,0.989,0.995	0.001
16805	ENSG00000127481.15	UBR4	chr1	-	19104080	19104257	19104083	19104257	19101519	19101641	16805	1,0,0	182185230	0,0,0	207245320	153	150	1	1	0.005,0.0,0.0	0.0,0.0,0.0	0.002
16806	ENSG00000127481.15	UBR4	chr1	-	19104752	19105189	19105047	19105189	19104584	19104666	16806	65,65,65	62,71,46	81,84,113	76,96,119	445	150	0.419992	1	0.261,0.236,0.323	0.264,0.228,0.242	0.029
16807	ENSG00000127481.15	UBR4	chr1	-	19113461	19113827	19113698	19113827	19112523	19112867	16807	1,4,6	142107206	0,1,5	142180235	387	150	1	1	0.003,0.014,0.011	0.0,0.002,0.008	0.006
16808	ENSG00000127481.15	UBR4	chr1	-	19117822	19117910	19117824	19117910	19117220	19117414	16808	139143174	0,0,0	144216187	1,0,0	152	150	1	1	1.0,1.0,1.0	0.993,1.0,1.0	0.002
16809	ENSG00000127481.15	UBR4	chr1	-	19122587	19123060	19122832	19123060	19121933	19122012	16809	0,0,0	165183273	0,2,1	147216342	395	150	1	1	0.0,0.0,0.0	0.0,0.004,0.001	-0.002
16810	ENSG00000127481.15	UBR4	chr1	-	19128977	19129074	19128981	19129074	19128210	19128318	16810	139163203	0,3,0	148158230	0,0,0	154	150	1	1	1.0,0.981,1.0	1.0,1.0,1.0	-0.006
16811	ENSG00000127481.15	UBR4	chr1	-	19137985	19138181	19138006	19138181	19128977	19129074	16811	1,0,0	142157195	0,0,0	144161253	171	150	1	1	0.006,0.0,0.0	0.0,0.0,0.0	0.002
16812	ENSG00000127481.15	UBR4	chr1	-	19141646	19141774	19141649	19141774	19141346	19141524	16812	157203267	2,1,0	174217278	0,0,5	153	150	1	1	0.987,0.995,1.0	1.0,1.0,0.982	0
16813	ENSG00000127481.15	UBR4	chr1	-	19143969	19144091	19143979	19144091	19141646	19141777	16813	0,0,2	114102144	0,1,1	85137183	160	150	1	1	0.0,0.0,0.013	0.0,0.007,0.005	0
16814	ENSG00000127481.15	UBR4	chr1	-	19145603	19145930	19145792	19145930	19144851	19144907	16814	0,0,2	135127178	3,2,1	100186205	339	150	1	1	0.0,0.0,0.005	0.013,0.005,0.002	-0.005
16815	ENSG00000127481.15	UBR4	chr1	-	19148298	19148626	19148562	19148626	19147992	19148127	16815	0,0,2	102153184	3,3,6	123162224	414	150	1	1	0.0,0.0,0.004	0.009,0.007,0.01	-0.007
16816	ENSG00000127481.15	UBR4	chr1	-	19154917	19155075	19154918	19155075	19153767	19153939	16816	83,90,112	0,0,1	50153187	0,0,0	151	150	1	1	1.0,1.0,0.991	1.0,1.0,1.0	-0.003
16817	ENSG00000127481.15	UBR4	chr1	-	19168026	19168055	19168028	19168055	19167021	19167231	16817	124124125	1,0,0	89158151	0,0,0	152	150	1	1	0.992,1.0,1.0	1.0,1.0,1.0	-0.003
16818	ENSG00000127481.15	UBR4	chr1	-	19174953	19175033	19174956	19175033	19174318	19174447	16818	84118102	0,0,0	75145175	0,1,2	153	150	1	1	1.0,1.0,1.0	1.0,0.993,0.988	0.006
16819	ENSG00000127481.15	UBR4	chr1	-	19183806	19183896	19183810	19183896	19179050	19179220	16819	0,0,0	115128157	0,0,3	57129236	154	150	1	1	0.0,0.0,0.0	0.0,0.0,0.012	-0.004
16820	ENSG00000127481.15	UBR4	chr1	-	19197664	19197811	19197669	19197811	19197140	19197265	16820	0,0,0	117122154	0,0,4	63117175	155	150	1	1	0.0,0.0,0.0	0.0,0.0,0.022	-0.007
16821	ENSG00000127481.15	UBR4	chr1	-	19197664	19198049	19197946	19198049	19197140	19197265	16821	11,10,17	0,0,1	9,8,22	0,0,1	432	150	1	1	1.0,1.0,0.855	1.0,1.0,0.884	-0.01
16822	ENSG00000127481.15	UBR4	chr1	-	19199316	19199754	19199650	19199754	19198798	19198928	16822	0,1,0	65,94,122	0,0,0	49101135	484	150	1	1	0.0,0.003,0.0	0.0,0.0,0.0	0.001
16823	ENSG00000127481.15	UBR4	chr1	-	19209892	19210266	19210072	19210266	19201717	19201815	16823	1,2,0	60,105,89	0,1,0	39,97,130	330	150	1	1	0.008,0.009,0.0	0.0,0.005,0.0	0.004
16824	ENSG00000287726.1	ENSG00000287726	chr5	+	141902602	141902799	141902602	141902794	141904115	141904275	16824	1,0,0	0,0,2	1,1,1	0,1,0	155	150	1	1	1.0,NA,0.0	1.0,0.492,1.0	-0.331
16825	ENSG00000196839.13	ADA	chr20	-	44623006	44623078	44623008	44623078	44622828	44622930	16825	33,48,53	0,0,2	47,45,47	0,0,0	152	150	1	1	1.0,1.0,0.963	1.0,1.0,1.0	-0.012
16826	ENSG00000196839.13	ADA	chr20	-	44623006	44623078	44623033	44623078	44622828	44622930	16826	38,55,59	1,0,5	52,55,52	0,0,2	177	150	0.164958	1	0.97,1.0,0.909	1.0,1.0,0.957	-0.026
16827	ENSG00000196839.13	ADA	chr20	-	44623008	44623078	44623033	44623078	44622828	44622930	16827	5,7,8	1,0,5	5,10,5	0,0,2	175	150	0.0157145	0.386228	0.811,1.0,0.578	1.0,1.0,0.682	-0.098
16828	ENSG00000196839.13	ADA	chr20	-	44629046	44629166	44629048	44629166	44622828	44622930	16828	2,0,0	1,0,0	2,2,3	0,0,0	152	150	1	1	0.664,NA,NA	1.0,1.0,1.0	-0.336
16829	ENSG00000196839.13	ADA	chr20	-	44629046	44629166	44629048	44629166	44623006	44623078	16829	0,0,0	0,1,0	7,0,0	1,1,1	152	150	1	1	NA,0.0,NA	0.874,0.0,0.0	-0.291
16830	ENSG00000103966.11	EHD4	chr15	-	41909698	41909863	41909713	41909863	41895932	41901181	16830	32,29,43	0,0,0	40,27,38	1,0,0	165	150	1	1	1.0,1.0,1.0	0.973,1.0,1.0	0.009
16831	ENSG00000164620.9	RELL2	chr5	+	141637436	141637757	141637436	141637741	141638169	141638409	16831	2,8,14	35,55,68	8,7,16	40,53,32	166	150	0.134641	1	0.049,0.116,0.157	0.153,0.107,0.311	-0.083
16832	ENSG00000164620.9	RELL2	chr5	+	141637441	141637757	141637441	141637748	141638169	141638409	16832	2,8,13	0,1,6	7,6,11	0,0,5	159	150	0.461279	1	1.0,0.883,0.671	1.0,1.0,0.675	-0.04
16833	ENSG00000164620.9	RELL2	chr5	+	141637436	141637757	141637436	141637741	141638794	141638860	16833	1,1,3	0,9,14	4,3,7	11,11,19	166	150	0.331715	1	1.0,0.091,0.162	0.247,0.198,0.25	0.186
16834	ENSG00000164620.9	RELL2	chr5	+	141637441	141637757	141637441	141637748	141638794	141638860	16834	1,1,2	11,3,1	3,2,2	6,0,3	159	150	0.103725	1	0.079,0.239,0.654	0.321,1.0,0.386	-0.245
16835	ENSG00000164620.9	RELL2	chr5	+	141638319	141638687	141638319	141638409	141638794	141638860	16835	2,0,0	46,49,68	0,0,0	69,49,76	428	150	1	1	0.015,0.0,0.0	0.0,0.0,0.0	0.005
16836	ENSG00000164620.9	RELL2	chr5	+	141639919	141640295	141639919	141640002	141640411	141640445	16836	82,79,134	0,0,1	58,79,131	0,0,0	443	150	1	1	1.0,1.0,0.978	1.0,1.0,1.0	-0.007
16837	ENSG00000112159.12	MDN1	chr6	-	89653852	89654334	89654163	89654334	89652991	89653155	16837	3,5,2	69,54,75	1,9,1	64,74,86	461	150	0.971281	1	0.014,0.029,0.009	0.005,0.038,0.004	0.002
16838	ENSG00000112159.12	MDN1	chr6	-	89656375	89656801	89656699	89656801	89655763	89655968	16838	2,0,5	60,65,69	0,1,0	63,70,86	474	150	1	1	0.01,0.0,0.022	0.0,0.005,0.0	0.009
16839	ENSG00000112159.12	MDN1	chr6	-	89662086	89662239	89662118	89662239	89661430	89661578	16839	71,82,99	0,0,0	68,91,90	2,0,0	182	150	1	1	1.0,1.0,1.0	0.966,1.0,1.0	0.011
16840	ENSG00000112159.12	MDN1	chr6	-	89707021	89707476	89707360	89707476	89706058	89706192	16840	0,0,2	20,44,45	0,0,0	43,53,61	489	150	1	1	0.0,0.0,0.013	0.0,0.0,0.0	0.004
16841	ENSG00000112159.12	MDN1	chr6	-	89714542	89714751	89714594	89714751	89713147	89713296	16841	26,35,45	0,0,1	32,45,32	0,0,0	202	150	1	1	1.0,1.0,0.971	1.0,1.0,1.0	-0.01
16842	ENSG00000112159.12	MDN1	chr6	-	89732556	89732775	89732701	89732775	89730725	89730923	16842	34,39,47	0,3,0	34,56,85	0,0,0	295	150	0.830257	1	1.0,0.869,1.0	1.0,1.0,1.0	-0.044
16843	ENSG00000108587.16	GOSR1	chr17	+	30477361	30477501	30477361	30477464	30481142	30481263	16843	0,0,0	48,24,49	0,2,0	29,62,61	187	150	1	1	0.0,0.0,0.0	0.0,0.025,0.0	-0.008
16844	ENSG00000108587.16	GOSR1	chr17	+	30477426	30477923	30477426	30477464	30481142	30481263	16844	0,1,0	48,24,49	0,0,0	29,62,61	609	150	1	1	0.0,0.01,0.0	0.0,0.0,0.0	0.003
16845	ENSG00000108587.16	GOSR1	chr17	+	30477426	30477923	30477426	30477501	30481142	30481263	16845	0,1,0	0,0,0	0,0,0	0,2,0	572	150	1	1	NA,1.0,NA	NA,0.0,NA	1
16846	ENSG00000108587.16	GOSR1	chr17	+	30477441	30477501	30477441	30477486	30481142	30481263	16846	0,0,0	0,5,0	0,2,0	0,0,5	165	150	1	1	NA,0.0,NA	NA,1.0,0.0	-0.5
16847	ENSG00000108587.16	GOSR1	chr17	+	30477441	30477923	30477441	30477486	30481142	30481263	16847	0,1,0	0,5,0	0,0,0	0,0,5	587	150	1	1	NA,0.049,NA	NA,NA,0.0	0.049
16848	ENSG00000108587.16	GOSR1	chr17	+	30492678	30492757	30492678	30492753	30510879	30510909	16848	0,1,0	62,72,104	0,0,0	107120113	154	150	1	1	0.0,0.013,0.0	0.0,0.0,0.0	0.004
16849	ENSG00000108587.16	GOSR1	chr17	+	30492678	30492766	30492678	30492753	30510879	30510909	16849	1,0,0	62,72,104	0,0,1	107120113	163	150	1	1	0.015,0.0,0.0	0.0,0.0,0.008	0.002
16850	ENSG00000108587.16	GOSR1	chr17	+	30492678	30492766	30492678	30492757	30510879	30510909	16850	1,0,0	0,1,0	0,0,1	0,0,0	159	150	1	1	1.0,0.0,NA	NA,NA,1.0	-0.5
16851	ENSG00000075399.14	VPS9D1	chr16	-	89709218	89709435	89709226	89709435	89708856	89708956	16851	0,0,0	17,18,18	0,1,0	13,6,32	158	150	1	1	0.0,0.0,0.0	0.0,0.137,0.0	-0.046
16852	ENSG00000075399.14	VPS9D1	chr16	-	89711598	89711966	89711881	89711966	89711326	89711412	16852	0,1,0	31,23,38	0,1,4	15,21,23	433	150	0.493386	1	0.0,0.015,0.0	0.0,0.016,0.057	-0.019
16854	ENSG00000075399.14	VPS9D1	chr16	-	89711587	89711966	89711881	89711966	89711392	89711412	16854	0,0,0	31,23,38	1,1,0	15,21,23	444	150	1	1	0.0,0.0,0.0	0.022,0.016,0.0	-0.013
16855	ENSG00000075399.14	VPS9D1	chr16	-	89711681	89711966	89711881	89711966	89711392	89711412	16855	0,0,0	31,23,38	1,1,0	15,21,23	350	150	1	1	0.0,0.0,0.0	0.028,0.02,0.0	-0.016
16856	ENSG00000075399.14	VPS9D1	chr16	-	89720442	89720898	89720762	89720898	89719026	89719102	16856	0,0,1	17,12,7	1,1,1	12,16,17	470	150	1	1	0.0,0.0,0.044	0.026,0.02,0.018	-0.007
16857	ENSG00000140365.16	COMMD4	chr15	+	75336085	75336475	75336085	75336221	75338061	75338100	16857	8,10,14	8,6,13	6,0,10	5,0,11	404	150	1	1	0.271,0.382,0.286	0.308,NA,0.252	0.033
16858	ENSG00000140365.16	COMMD4	chr15	+	75336020	75336204	75336020	75336092	75338061	75340273	16858	1,0,0	73,69,70	0,0,0	92,64,92	262	150	1	1	0.008,0.0,0.0	0.0,0.0,0.0	0.003
16859	ENSG00000140365.16	COMMD4	chr15	+	75336098	75336230	75336098	75336204	75338061	75340273	16859	5,5,13	1,0,0	5,10,5	0,0,0	176	150	1	1	0.81,1.0,1.0	1.0,1.0,1.0	-0.063
16860	ENSG00000140365.16	COMMD4	chr15	+	75338061	75338133	75338061	75338100	75338354	75338840	16860	172175234	0,0,0	248231270	0,2,0	183	150	1	1	1.0,1.0,1.0	1.0,0.99,1.0	0.003
16861	ENSG00000140365.16	COMMD4	chr15	+	75338060	75338505	75338060	75338387	75338645	75339878	16861	91,71,99	0,2,1	124,89,99	3,2,0	268	150	0.945791	1	1.0,0.952,0.982	0.959,0.961,1.0	0.005
16862	ENSG00000140365.16	COMMD4	chr15	+	75338061	75338420	75338061	75338387	75338645	75339878	16862	233209307	0,2,1	316311351	3,2,0	183	150	1	1	1.0,0.988,0.996	0.989,0.992,1.0	0.001
16863	ENSG00000140365.16	COMMD4	chr15	+	75338061	75338505	75338061	75338420	75338645	75339878	16863	14,26,24	156164232	19,17,16	211239268	235	150	0.026341	0.524324	0.054,0.092,0.062	0.054,0.043,0.037	0.025
16864	ENSG00000140365.16	COMMD4	chr15	+	75338951	75339344	75338951	75339104	75339701	75339764	16864	200224257	3,1,0	214269315	0,2,0	390	150	1	1	0.962,0.989,1.0	1.0,0.981,1.0	-0.01
16865	ENSG00000140365.16	COMMD4	chr15	+	75338951	75339344	75338951	75339104	75340828	75343224	16865	68,85,88	0,0,1	58,76,98	0,0,0	390	150	1	1	1.0,1.0,0.971	1.0,1.0,1.0	-0.01
16867	ENSG00000156398.13	SFXN2	chr10	+	102729322	102729808	102729322	102729394	102731722	102731783	16867	23,38,13	0,0,0	25,34,15	1,0,0	564	150	1	1	1.0,1.0,1.0	0.869,1.0,1.0	0.044
16868	ENSG00000172667.11	ZMAT3	chr3	-	179027641	179027812	179027645	179027812	179027422	179027523	16868	2,7,4	64,59,91	0,6,0	92,84,126	154	150	0.0127114	0.339345	0.03,0.104,0.041	0.0,0.065,0.0	0.037
16869	ENSG00000106404.14	CLDN15	chr7	-	101236746	101236886	101236769	101236886	101234337	101234442	16869	7,2,10	0,0,0	5,16,12	1,0,0	173	150	1	1	1.0,1.0,1.0	0.813,1.0,1.0	0.062
16870	ENSG00000137824.16	RMDN3	chr15	-	40744976	40745259	40745020	40745259	40744093	40744149	16870	20,21,22	0,0,0	15,38,27	0,1,0	194	150	1	1	1.0,1.0,1.0	1.0,0.967,1.0	0.011
16871	ENSG00000137824.16	RMDN3	chr15	-	40755002	40755246	40755082	40755246	40754728	40754790	16871	0,3,0	23,18,21	0,0,0	21,22,31	230	150	1	1	0.0,0.098,0.0	0.0,0.0,0.0	0.033
16872	ENSG00000146007.11	ZMAT2	chr5	+	140700818	140701085	140700818	140700912	140702005	140702129	16872	0,0,0	237220297	1,0,1	277273272	323	150	1	1	0.0,0.0,0.0	0.002,0.0,0.002	-0.001
16873	ENSG00000113119.13	TMCO6	chr5	+	140639489	140639638	140639489	140639612	140639738	140639864	16873	0,3,0	14,7,12	0,0,0	7,16,14	176	150	0.675888	1	0.0,0.268,0.0	0.0,0.0,0.0	0.089
16874	ENSG00000113119.13	TMCO6	chr5	+	140641664	140642130	140641664	140641780	140642314	140642419	16874	26,22,22	0,0,2	5,18,30	1,0,0	500	150	1	1	1.0,1.0,0.767	0.6,1.0,1.0	0.056
16875	ENSG00000113119.13	TMCO6	chr5	+	140641869	140642130	140641869	140642053	140642314	140642419	16875	0,0,0	25,17,31	0,0,1	12,31,19	227	150	1	1	0.0,0.0,0.0	0.0,0.0,0.034	-0.011
16876	ENSG00000113119.13	TMCO6	chr5	+	140643898	140644188	140643898	140644182	140644572	140645311	16876	0,1,0	0,0,1	2,0,1	2,0,1	156	150	1	1	NA,1.0,0.0	0.49,NA,0.49	0.01
16880	ENSG00000140043.12	PTGR2	chr14	+	73851843	73852029	73851843	73852004	73858815	73858899	16880	0,2,1	17,16,16	0,0,0	25,24,50	175	150	0.450797	1	0.0,0.097,0.051	0.0,0.0,0.0	0.049
16881	ENSG00000140043.12	PTGR2	chr14	+	73851843	73852116	73851843	73852004	73858815	73858899	16881	0,0,1	17,16,16	0,0,0	25,24,50	262	150	1	1	0.0,0.0,0.035	0.0,0.0,0.0	0.012
16882	ENSG00000140043.12	PTGR2	chr14	+	73851946	73852120	73851946	73852029	73858815	73858899	16882	17,28,30	0,2,1	17,17,33	0,0,0	241	150	0.415453	1	1.0,0.897,0.949	1.0,1.0,1.0	-0.051
16883	ENSG00000140043.12	PTGR2	chr14	+	73851946	73852120	73851946	73852116	73858815	73858899	16883	17,28,30	0,0,1	17,17,33	0,0,0	154	150	1	1	1.0,1.0,0.967	1.0,1.0,1.0	-0.011
16884	ENSG00000140043.12	PTGR2	chr14	+	73876997	73877168	73876997	73877049	73879095	73879305	16884	79,89,106	0,0,0	67118111	0,0,1	269	150	1	1	1.0,1.0,1.0	1.0,1.0,0.984	0.005
16885	ENSG00000140043.12	PTGR2	chr14	+	73881204	73881292	73881204	73881290	73882398	73882438	16885	61,51,70	0,4,0	76,66,65	0,0,0	152	150	0.686064	1	1.0,0.926,1.0	1.0,1.0,1.0	-0.025
16886	ENSG00000121060.19	TRIM25	chr17	-	56895744	56895952	56895925	56895952	56895520	56895604	16886	8,7,11	35,44,45	12,9,23	35,54,42	331	150	0.0921706	1	0.094,0.067,0.1	0.134,0.07,0.199	-0.047
16887	ENSG00000113108.20	APBB3	chr5	-	140561017	140561101	140561084	140561101	140560718	140560754	16887	95,95,104	0,1,0	81102107	0,1,0	217	150	1	1	1.0,0.985,1.0	1.0,0.986,1.0	0
16888	ENSG00000113108.20	APBB3	chr5	-	140564196	140564245	140564238	140564245	140563751	140563915	16888	35,31,55	1,2,1	23,35,43	0,0,0	192	150	0.380309	1	0.965,0.924,0.977	1.0,1.0,1.0	-0.045
16890	ENSG00000119723.17	COQ6	chr14	+	73953434	73953680	73953434	73953569	73955450	73955960	16890	0,0,1	18,30,41	0,0,0	20,33,22	261	150	1	1	0.0,0.0,0.014	0.0,0.0,0.0	0.005
16891	ENSG00000119723.17	COQ6	chr14	+	73955804	73956109	73955804	73955928	73958970	73959078	16891	6,2,5	0,1,0	8,7,1	0,1,0	331	150	1	1	1.0,0.475,1.0	1.0,0.76,1.0	-0.095
16892	ENSG00000119723.17	COQ6	chr14	+	73958146	73958277	73958146	73958245	73958970	73959078	16892	20,25,29	1,0,1	33,28,42	0,0,2	182	150	1	1	0.943,1.0,0.96	1.0,1.0,0.945	-0.014
16894	ENSG00000119723.17	COQ6	chr14	+	73961462	73961903	73961462	73961902	73962969	73963670	16894	25,31,39	0,0,0	28,40,39	0,0,2	151	150	1	1	1.0,1.0,1.0	1.0,1.0,0.951	0.016
16895	ENSG00000120306.11	CYSTM1	chr5	+	140175155	140175285	140175155	140175203	140194445	140194652	16895	58,86,77	0,0,2	77,76,97	4,0,0	232	150	0.590529	1	1.0,1.0,0.961	0.926,1.0,1.0	0.012
16896	ENSG00000158458.21	NRG2	chr5	-	139865544	139865625	139865548	139865625	139865114	139865173	16896	4,0,0	9,3,4	0,0,0	3,7,3	154	150	0.427881	1	0.302,0.0,0.0	0.0,0.0,0.0	0.101
16897	ENSG00000158458.21	NRG2	chr5	-	139880851	139880974	139880855	139880974	139871720	139871841	16897	0,0,0	23,29,20	0,1,0	28,32,35	154	150	1	1	0.0,0.0,0.0	0.0,0.03,0.0	-0.01
16898	ENSG00000131508.16	UBE2D2	chr5	+	139562243	139562631	139562243	139562407	139600371	139600435	16898	1,4,0	6,20,15	0,0,0	11,13,21	374	150	0.695846	1	0.063,0.074,0.0	0.0,0.0,0.0	0.046
16899	ENSG00000131508.16	UBE2D2	chr5	+	139623367	139623742	139623367	139623461	139626755	139628434	16899	10,5,0	198221274	6,1,5	272292349	431	150	1	1	0.017,0.008,0.0	0.008,0.001,0.005	0.004
16900	ENSG00000131508.16	UBE2D2	chr5	+	139623367	139623853	139623367	139623461	139626755	139628434	16900	10,7,0	198221274	5,1,5	272292349	542	150	1	1	0.014,0.009,0.0	0.005,0.001,0.004	0.004
16901	ENSG00000131508.16	UBE2D2	chr5	+	139623367	139623853	139623367	139623742	139626755	139628434	16901	0,2,0	0,0,0	1,0,0	1,0,0	261	150	1	1	NA,1.0,NA	0.365,NA,NA	0.635
16902	ENSG00000168036.18	CTNNB1	chr3	+	41234138	41234301	41234138	41234297	41235723	41235843	16902	1,0,0	310298382	0,0,1	313324457	154	150	1	1	0.003,0.0,0.0	0.0,0.0,0.002	0
16903	ENSG00000168036.18	CTNNB1	chr3	+	41236348	41236499	41236348	41236493	41236587	41237196	16903	266265351	0,2,3	347327430	1,0,1	156	150	1	1	1.0,0.992,0.991	0.997,1.0,0.998	-0.004
16904	ENSG00000186577.14	SMIM29	chr6	-	34247466	34247492	34247468	34247492	34247043	34247149	16904	55,46,50	1,0,0	52,52,63	0,0,0	152	150	1	1	0.982,1.0,1.0	1.0,1.0,1.0	-0.006
16905	ENSG00000186577.14	SMIM29	chr6	-	34247468	34247864	34247680	34247864	34247043	34247149	16905	14,9,8	2,0,1	1,6,14	2,1,5	362	150	0.00697158	0.229527	0.744,1.0,0.768	0.172,0.713,0.537	0.363
16906	ENSG00000186577.14	SMIM29	chr6	-	34247468	34247864	34247740	34247864	34247043	34247149	16906	36,50,37	0,0,0	36,37,41	0,3,2	422	150	0.0636761	0.878151	1.0,1.0,1.0	1.0,0.814,0.879	0.102
16907	ENSG00000015479.20	MATR3	chr5	+	139317052	139317105	139317052	139317104	139317595	139317721	16907	581567727	0,2,0	539692666	0,0,0	151	150	1	1	1.0,0.996,1.0	1.0,1.0,1.0	-0.001
16908	ENSG00000015479.20	MATR3	chr5	+	139317052	139317109	139317052	139317104	139317595	139317721	16908	1,2,8	0,2,0	7,4,1	0,0,0	155	150	0.781439	1	1.0,0.492,1.0	1.0,1.0,1.0	-0.169
16909	ENSG00000015479.20	MATR3	chr5	+	139317052	139317109	139317052	139317105	139317595	139317721	16909	0,1,4	580566723	1,2,0	533690665	154	150	1	1	0.0,0.002,0.005	0.002,0.003,0.0	0.001
16910	ENSG00000015479.20	MATR3	chr5	+	139318907	139319033	139318907	139319031	139319333	139319501	16910	449463531	0,1,0	431538667	0,0,0	152	150	1	1	1.0,0.998,1.0	1.0,1.0,1.0	-0.001
16911	ENSG00000015479.20	MATR3	chr5	+	139325295	139325662	139325295	139325661	139326162	139326284	16911	428493590	0,2,0	495609618	0,0,0	151	150	1	1	1.0,0.996,1.0	1.0,1.0,1.0	-0.001
16913	ENSG00000112144.16	CILK1	chr6	-	53061421	53061770	53061595	53061770	53041135	53041408	16913	1,0,0	13,7,11	2,2,2	11,15,14	324	150	0.0661137	0.89516	0.034,0.0,0.0	0.078,0.058,0.062	-0.055
16914	ENSG00000007402.12	CACNA2D2	chr3	-	50365313	50365482	50365355	50365482	50365074	50365184	16914	4,9,13	118134161	6,5,8	158193185	192	150	0.0699231	0.926719	0.026,0.05,0.059	0.029,0.02,0.033	0.018
16915	ENSG00000007402.12	CACNA2D2	chr3	-	50365628	50365688	50365632	50365688	50365355	50365482	16915	0,0,0	101139164	0,0,1	148185177	154	150	1	1	0.0,0.0,0.0	0.0,0.0,0.005	-0.002
16916	ENSG00000007402.12	CACNA2D2	chr3	-	50365791	50365849	50365809	50365849	50365632	50365688	16916	0,0,0	120123179	2,0,0	165195222	168	150	1	1	0.0,0.0,0.0	0.011,0.0,0.0	-0.004
16917	ENSG00000007402.12	CACNA2D2	chr3	-	50366575	50366625	50366577	50366625	50366266	50366338	16917	0,0,0	64101133	2,0,0	104115169	152	150	1	1	0.0,0.0,0.0	0.019,0.0,0.0	-0.006
16918	ENSG00000007402.12	CACNA2D2	chr3	-	50366575	50366723	50366683	50366723	50366266	50366338	16918	0,1,3	0,0,0	2,1,2	0,0,1	258	150	1	1	NA,1.0,1.0	1.0,1.0,0.538	0.154
16919	ENSG00000007402.12	CACNA2D2	chr3	-	50366575	50366919	50366830	50366919	50366266	50366338	16919	17,26,32	0,0,3	13,13,37	0,0,3	405	150	0.749405	1	1.0,1.0,0.798	1.0,1.0,0.82	-0.007
16920	ENSG00000007402.12	CACNA2D2	chr3	-	50366577	50366723	50366683	50366723	50366266	50366338	16920	64102136	0,0,0	104116171	0,0,1	256	150	1	1	1.0,1.0,1.0	1.0,1.0,0.99	0.003
16921	ENSG00000007402.12	CACNA2D2	chr3	-	50366683	50366919	50366830	50366919	50366266	50366338	16921	3,2,8	0,0,3	0,3,3	0,0,3	297	150	1	1	1.0,1.0,0.574	NA,1.0,0.336	0.19
16922	ENSG00000007402.12	CACNA2D2	chr3	-	50368055	50368235	50368137	50368235	50367811	50367902	16922	0,1,0	149152155	1,1,0	171191248	232	150	1	1	0.0,0.004,0.0	0.004,0.003,0.0	-0.001
16923	ENSG00000007402.12	CACNA2D2	chr3	-	50368055	50368235	50368139	50368235	50367811	50367902	16923	0,2,0	0,0,0	7,5,3	0,0,2	234	150	1	1	NA,1.0,NA	1.0,1.0,0.49	0.17
16924	ENSG00000007402.12	CACNA2D2	chr3	-	50368137	50368235	50368139	50368235	50367811	50367902	16924	149153155	0,0,0	177195251	0,0,2	152	150	1	1	1.0,1.0,1.0	1.0,1.0,0.992	0.003
16925	ENSG00000007402.12	CACNA2D2	chr3	-	50379963	50380018	50379967	50380018	50379724	50379824	16925	1,0,0	104120136	0,0,2	135149165	154	150	1	1	0.009,0.0,0.0	0.0,0.0,0.012	-0.001
16926	ENSG00000007402.12	CACNA2D2	chr3	-	50434308	50434429	50434312	50434429	50394108	50394168	16926	0,0,0	122135155	0,1,0	134146177	154	150	1	1	0.0,0.0,0.0	0.0,0.007,0.0	-0.002
16927	ENSG00000105176.18	URI1	chr19	+	30007469	30007638	30007469	30007625	30009004	30009353	16927	207224241	0,1,0	259294306	0,0,0	163	150	1	1	1.0,0.995,1.0	1.0,1.0,1.0	-0.002
16928	ENSG00000105176.18	URI1	chr19	+	30011093	30011236	30011093	30011235	30012284	30012899	16928	187215293	1,0,0	213228327	0,2,0	151	150	1	1	0.995,1.0,1.0	1.0,0.991,1.0	0.001
16929	ENSG00000105176.18	URI1	chr19	+	30012255	30012537	30012255	30012531	30014886	30016612	16929	0,0,0	127162162	0,1,0	158187195	156	150	1	1	0.0,0.0,0.0	0.0,0.005,0.0	-0.002
16930	ENSG00000025156.13	HSF2	chr6	+	122422149	122422321	122422149	122422298	122422717	122422957	16930	0,0,0	114103203	0,1,0	174198187	173	150	1	1	0.0,0.0,0.0	0.0,0.004,0.0	-0.001
16931	ENSG00000025156.13	HSF2	chr6	+	122423580	122423686	122423580	122423685	122431429	122431514	16931	75,75,90	0,0,0	101101120	0,0,5	151	150	0.918939	1	1.0,1.0,1.0	1.0,1.0,0.96	0.013
16933	ENSG00000120709.11	FAM53C	chr5	+	138332104	138332351	138332104	138332185	138333432	138333528	16933	0,4,3	6,5,4	2,0,1	4,4,2	316	150	0.100798	1	0.0,0.275,0.263	0.192,0.0,0.192	0.051
16934	ENSG00000120709.11	FAM53C	chr5	+	138332104	138332349	138332104	138332185	138335384	138335485	16934	1,0,0	0,0,0	0,0,0	2,0,0	314	150	1	1	1.0,NA,NA	0.0,NA,NA	1
16935	ENSG00000111642.16	CHD4	chr12	-	6570802	6571027	6570868	6571027	6570579	6570693	16935	0,0,0	400387481	1,0,0	495520583	216	150	1	1	0.0,0.0,0.0	0.001,0.0,0.0	0
16936	ENSG00000111642.16	CHD4	chr12	-	6572929	6573302	6573070	6573302	6570868	6571032	16936	0,4,3	15,13,25	1,0,3	24,29,27	291	150	0.137436	1	0.0,0.137,0.058	0.021,0.0,0.054	0.04
16937	ENSG00000111642.16	CHD4	chr12	-	6572929	6573302	6573073	6573302	6570868	6571032	16937	0,6,4	347364436	1,0,3	368400481	294	150	1	1	0.0,0.008,0.005	0.001,0.0,0.003	0.003
16938	ENSG00000111642.16	CHD4	chr12	-	6573073	6573269	6573158	6573269	6570955	6571032	16938	524592662	0,0,1	618686796	0,0,0	235	150	1	1	1.0,1.0,0.998	1.0,1.0,1.0	-0.001
16939	ENSG00000111642.16	CHD4	chr12	-	6583195	6583377	6583231	6583377	6583026	6583113	16939	13,11,20	0,1,0	8,13,19	2,0,0	186	150	1	1	1.0,0.899,1.0	0.763,1.0,1.0	0.045
16940	ENSG00000111642.16	CHD4	chr12	-	6583197	6583331	6583231	6583331	6583026	6583113	16940	285353455	0,1,0	380441554	2,0,0	184	150	1	1	1.0,0.997,1.0	0.994,1.0,1.0	0.001
16941	ENSG00000111642.16	CHD4	chr12	-	6591693	6591825	6591722	6591825	6591465	6591583	16941	299364412	0,2,0	339455491	1,1,0	179	150	1	1	1.0,0.993,1.0	0.996,0.997,1.0	0
16942	ENSG00000111642.16	CHD4	chr12	-	6592392	6592564	6592421	6592564	6591915	6592057	16942	395398496	0,1,0	414549600	0,0,0	179	150	1	1	1.0,0.997,1.0	1.0,1.0,1.0	-0.001
16943	ENSG00000111642.16	CHD4	chr12	-	6592421	6592817	6592695	6592817	6591915	6592057	16943	0,2,0	0,0,0	0,1,0	0,0,2	424	150	1	1	NA,1.0,NA	NA,1.0,0.0	0.5
16944	ENSG00000111642.16	CHD4	chr12	-	6592691	6592736	6592695	6592736	6592392	6592566	16944	0,0,0	208228309	0,0,1	244323369	154	150	1	1	0.0,0.0,0.0	0.0,0.0,0.003	-0.001
16945	ENSG00000111642.16	CHD4	chr12	-	6595333	6595409	6595334	6595409	6594458	6594650	16945	433482579	0,0,0	436543644	3,0,0	151	150	1	1	1.0,1.0,1.0	0.993,1.0,1.0	0.002
16946	ENSG00000111642.16	CHD4	chr12	-	6606206	6606481	6606273	6606481	6602444	6602497	16946	0,1,2	206322322	0,2,0	276306446	217	150	1	1	0.0,0.002,0.004	0.0,0.004,0.0	0.001
16947	ENSG00000111642.16	CHD4	chr12	-	6606562	6606682	6606568	6606682	6606273	6606451	16947	1,0,0	3,0,0	0,0,1	0,0,0	156	150	1	1	0.243,NA,NA	NA,NA,1.0	-0.757
16948	ENSG00000111642.16	CHD4	chr12	-	6606562	6606682	6606582	6606682	6606273	6606451	16948	1,0,2	2,0,3	0,0,1	0,0,4	170	150	1	1	0.306,NA,0.37	NA,NA,0.181	0.157
16949	ENSG00000111642.16	CHD4	chr12	-	6606562	6606993	6606990	6606993	6606273	6606451	16949	1,0,2	0,1,1	0,0,2	0,0,0	578	150	1	1	1.0,0.0,0.342	NA,NA,1.0	-0.553
16950	ENSG00000111642.16	CHD4	chr12	-	6606568	6606682	6606582	6606682	6606273	6606451	16950	3,0,2	2,0,3	0,0,0	0,0,4	164	150	1	1	0.578,NA,0.379	NA,NA,0.0	0.478
16951	ENSG00000111642.16	CHD4	chr12	-	6606568	6606993	6606990	6606993	6606273	6606451	16951	3,0,2	0,1,1	0,0,1	0,0,0	572	150	1	1	1.0,0.0,0.344	NA,NA,1.0	-0.552
16952	ENSG00000111642.16	CHD4	chr12	-	6606990	6607334	6607299	6607334	6606273	6606451	16952	2,3,4	239269316	3,0,6	200323390	459	150	1	1	0.003,0.004,0.004	0.005,0.0,0.005	0
16953	ENSG00000130227.17	XPO7	chr8	+	21966856	21967007	21966856	21967003	21969482	21969896	16953	1,2,2	179195196	3,4,3	189213271	154	150	0.701327	1	0.005,0.01,0.01	0.015,0.018,0.011	-0.006
16954	ENSG00000130227.17	XPO7	chr8	+	21984645	21984839	21984645	21984756	21985585	21985691	16954	154165209	4,0,0	157244265	0,0,0	233	150	1	1	0.961,1.0,1.0	1.0,1.0,1.0	-0.013
16955	ENSG00000152377.14	SPOCK1	chr5	-	136979240	136979469	136979331	136979469	136978791	136978844	16955	0,2,0	31,37,26	0,0,0	30,30,27	241	150	1	1	0.0,0.033,0.0	0.0,0.0,0.0	0.011
16956	ENSG00000237517.10	DGCR5	chr22	+	18987756	18988195	18987756	18987900	18990719	18990924	16956	4,4,0	2,0,2	0,1,1	3,1,0	445	150	0.0485389	0.752765	0.403,1.0,0.0	0.0,0.252,1.0	0.05
16957	ENSG00000171467.16	ZNF318	chr6	-	43342468	43342879	43342675	43342879	43342111	43342211	16957	0,0,2	18,25,28	0,0,0	35,28,27	357	150	1	1	0.0,0.0,0.029	0.0,0.0,0.0	0.01
16958	ENSG00000157036.13	EXOG	chr3	+	38498925	38499376	38498925	38498989	38500089	38500164	16958	1,2,0	0,0,0	0,0,0	1,1,0	537	150	1	1	1.0,1.0,NA	0.0,0.0,NA	1
16959	ENSG00000271816.1	BMS1P4	chr10	-	73722388	73722577	73722410	73722577	73721361	73721504	16959	11,21,12	0,0,0	14,16,14	0,0,2	172	150	1	1	1.0,1.0,1.0	1.0,1.0,0.859	0.047
16960	ENSG00000271816.1	BMS1P4	chr10	-	73730315	73730487	73730317	73730487	73728378	73728587	16960	2,0,0	0,9,3	0,0,0	7,2,0	152	150	1	1	1.0,0.0,0.0	0.0,0.0,NA	0.333
16961	ENSG00000271816.1	BMS1P4	chr10	-	73730315	73730487	73730438	73730487	73728378	73728587	16961	2,0,0	1,4,0	0,0,0	2,1,0	273	150	1	1	0.524,0.0,NA	0.0,0.0,NA	0.262
16963	ENSG00000271816.1	BMS1P4	chr10	-	73730317	73730487	73730438	73730487	73728378	73728587	16963	0,9,3	1,4,0	7,2,0	2,1,0	271	150	1	1	0.0,0.555,1.0	0.66,0.525,NA	-0.074
16964	ENSG00000271816.1	BMS1P4	chr10	-	73730317	73730487	73730458	73730487	73728378	73728587	16964	0,9,3	3,2,0	7,2,0	0,0,0	291	150	1	1	0.0,0.699,1.0	1.0,1.0,NA	-0.434
16965	ENSG00000271816.1	BMS1P4	chr10	-	73730438	73730487	73730458	73730487	73728378	73728587	16965	1,4,0	3,2,0	2,1,0	0,0,0	170	150	1	1	0.227,0.638,NA	1.0,1.0,NA	-0.568
16966	ENSG00000119048.8	UBE2B	chr5	+	134388324	134388588	134388324	134388413	134388976	134389052	16966	0,2,1	3,7,2	3,2,0	7,5,2	325	150	0.242166	1	0.0,0.117,0.188	0.165,0.156,0.0	-0.005
16967	ENSG00000126351.13	THRA	chr17	+	40074191	40074541	40074191	40074354	40076870	40076938	16967	140142157	0,0,0	121121179	0,1,0	337	150	1	1	1.0,1.0,1.0	1.0,0.982,1.0	0.006
16968	ENSG00000126351.13	THRA	chr17	+	40077507	40077839	40077507	40077608	40083834	40083982	16968	2,0,0	139159170	0,0,1	140208217	381	150	1	1	0.006,0.0,0.0	0.0,0.0,0.002	0.001
16969	ENSG00000126351.13	THRA	chr17	+	40083810	40083995	40083810	40083982	40084609	40084815	16969	1,2,0	81126126	0,3,0	93165176	163	150	1	1	0.011,0.014,0.0	0.0,0.016,0.0	0.003
16970	ENSG00000126351.13	THRA	chr17	+	40088241	40088500	40088241	40088425	40089205	40093002	16970	156142172	0,0,0	140164194	4,0,0	225	150	1	1	1.0,1.0,1.0	0.959,1.0,1.0	0.014
16973	ENSG00000164402.14	SEPTIN8	chr5	-	132762358	132762645	132762483	132762645	132761799	132761896	16973	1,0,0	100,70,105	1,0,1	85113148	275	150	1	1	0.005,0.0,0.0	0.006,0.0,0.004	-0.002
16974	ENSG00000164402.14	SEPTIN8	chr5	-	132762472	132762645	132762483	132762645	132761799	132761896	16974	1,0,0	100,70,105	0,1,0	85113148	161	150	1	1	0.009,0.0,0.0	0.0,0.008,0.0	0
16976	ENSG00000164402.14	SEPTIN8	chr5	-	132776787	132777220	132777107	132777220	132765408	132765529	16976	1,0,0	51,61,82	0,2,0	51,75,89	470	150	1	1	0.006,0.0,0.0	0.0,0.008,0.0	-0.001
16977	ENSG00000164402.14	SEPTIN8	chr5	-	132776821	132777220	132777107	132777220	132765408	132765529	16977	1,0,0	51,61,82	0,1,0	51,75,89	436	150	1	1	0.007,0.0,0.0	0.0,0.005,0.0	0.001
16978	ENSG00000113643.9	RARS1	chr5	+	168486450	168486799	168486450	168486543	168488601	168488736	16978	0,0,0	265230271	2,4,0	272303368	406	150	1	1	0.0,0.0,0.0	0.003,0.005,0.0	-0.003
16979	ENSG00000113643.9	RARS1	chr5	+	168488152	168488270	168488152	168488228	168488601	168488736	16979	0,2,5	0,0,0	0,1,4	0,2,0	192	150	1	1	NA,1.0,1.0	NA,0.281,1.0	0.359
16980	ENSG00000113643.9	RARS1	chr5	+	168497011	168497348	168497011	168497336	168500590	168500720	16980	222247272	0,2,0	289323381	0,0,0	162	150	1	1	1.0,0.991,1.0	1.0,1.0,1.0	-0.003
16981	ENSG00000113643.9	RARS1	chr5	+	168516777	168516960	168516777	168516950	168517814	168518062	16981	1,0,0	298299390	0,0,0	437467487	160	150	1	1	0.003,0.0,0.0	0.0,0.0,0.0	0.001
16982	ENSG00000145375.9	SPATA5	chr4	+	122923069	122923305	122923069	122923283	122927636	122927758	16982	1,0,9	0,0,4	3,8,14	0,4,0	172	150	1	1	1.0,NA,0.662	1.0,0.636,1.0	-0.048
16983	ENSG00000145375.9	SPATA5	chr4	+	122929039	122929215	122929039	122929197	122933438	122933497	16983	0,0,0	33,23,30	0,0,2	32,26,24	168	150	1	1	0.0,0.0,0.0	0.0,0.0,0.069	-0.023
16984	ENSG00000128578.10	STRIP2	chr7	+	129454420	129454859	129454420	129454527	129455243	129455371	16984	0,2,0	2,9,10	0,0,0	20,13,10	482	150	1	1	0.0,0.065,0.0	0.0,0.0,0.0	0.022
16985	ENSG00000128578.10	STRIP2	chr7	+	129460300	129460487	129460300	129460372	129462965	129463040	16985	0,0,1	12,7,20	1,1,0	12,12,25	265	150	1	1	0.0,0.0,0.028	0.045,0.045,0.0	-0.021
16986	ENSG00000104722.14	NEFM	chr8	+	24914941	24915409	24914941	24915297	24915604	24915729	16986	2,3,1	7,8,12	2,1,1	11,3,4	262	150	0.484174	1	0.141,0.177,0.046	0.094,0.16,0.125	-0.005
16988	ENSG00000131435.13	PDLIM4	chr5	+	132262608	132262770	132262608	132262760	132266463	132266761	16988	0,0,0	123123128	2,0,0	142139184	160	150	1	1	0.0,0.0,0.0	0.013,0.0,0.0	-0.004
16989	ENSG00000090097.22	PCBP4	chr3	-	51959362	51959396	51959366	51959396	51959228	51959292	16989	0,0,0	340348449	0,0,1	379446497	154	150	1	1	0.0,0.0,0.0	0.0,0.0,0.002	-0.001
16990	ENSG00000090097.22	PCBP4	chr3	-	51959362	51959651	51959602	51959651	51959228	51959292	16990	67,79,105	0,2,0	70,98,114	0,0,0	390	150	1	1	1.0,0.938,1.0	1.0,1.0,1.0	-0.021
16991	ENSG00000090097.22	PCBP4	chr3	-	51959576	51959651	51959602	51959651	51959366	51959411	16991	368401520	1,4,3	423552544	3,0,3	176	150	1	1	0.997,0.988,0.993	0.992,1.0,0.994	-0.003
16992	ENSG00000090097.22	PCBP4	chr3	-	51959576	51960053	51959894	51960053	51959366	51959411	16992	340355461	2,0,0	378485493	0,0,0	468	150	1	1	0.982,1.0,1.0	1.0,1.0,1.0	-0.006
16993	ENSG00000090097.22	PCBP4	chr3	-	51959576	51960053	51960008	51960053	51959366	51959411	16993	623634796	0,0,5	713814808	0,0,0	582	150	1	1	1.0,1.0,0.976	1.0,1.0,1.0	-0.008
16994	ENSG00000090097.22	PCBP4	chr3	-	51959602	51960023	51959894	51960023	51959366	51959411	16994	20,10,15	2,0,0	7,6,19	0,0,0	442	150	1	1	0.772,1.0,1.0	1.0,1.0,1.0	-0.076
16995	ENSG00000090097.22	PCBP4	chr3	-	51959602	51960023	51960008	51960023	51959366	51959411	16995	303289350	0,0,5	342335334	0,0,0	556	150	0.564163	1	1.0,1.0,0.95	1.0,1.0,1.0	-0.017
16996	ENSG00000090097.22	PCBP4	chr3	-	51959894	51960023	51960008	51960023	51959366	51959411	16996	292280344	0,0,5	337334324	0,0,0	264	150	1	1	1.0,1.0,0.975	1.0,1.0,1.0	-0.008
16997	ENSG00000090097.22	PCBP4	chr3	-	51960008	51960320	51960188	51960320	51959366	51959411	16997	12,10,20	0,0,0	5,7,10	0,2,0	330	150	1	1	1.0,1.0,1.0	1.0,0.614,1.0	0.129
16998	ENSG00000090097.22	PCBP4	chr3	-	51959894	51960023	51960008	51960023	51959576	51959651	16998	584625759	1,0,0	702790763	0,2,0	264	150	1	1	0.997,1.0,1.0	1.0,0.996,1.0	0
16999	ENSG00000090097.22	PCBP4	chr3	-	51960008	51960320	51960188	51960320	51959576	51959651	16999	13,10,15	22,10,20	5,9,10	28,29,25	330	150	0.00392819	0.160291	0.212,0.312,0.254	0.075,0.124,0.154	0.142
17000	ENSG00000090097.22	PCBP4	chr3	-	51961009	51961294	51961159	51961294	51960525	51960898	17000	358445516	0,1,0	318471512	0,0,0	300	150	1	1	1.0,0.996,1.0	1.0,1.0,1.0	-0.001
17001	ENSG00000090097.22	PCBP4	chr3	-	51961422	51961819	51961748	51961819	51961159	51961304	17001	18,9,9	5,0,2	8,20,9	0,7,2	476	150	0.825969	1	0.531,1.0,0.586	1.0,0.474,0.586	0.019
17002	ENSG00000090097.22	PCBP4	chr3	-	51967171	51967418	51967227	51967418	51961159	51961304	17002	5,7,12	2,2,5	2,6,6	0,2,1	206	150	0.0427643	0.699446	0.645,0.718,0.636	1.0,0.686,0.814	-0.167
17003	ENSG00000090097.22	PCBP4	chr3	-	51967171	51967418	51967325	51967418	51961159	51961304	17003	5,7,13	157170195	6,9,6	89194223	304	150	0.648587	1	0.015,0.02,0.032	0.032,0.022,0.013	0
17004	ENSG00000090097.22	PCBP4	chr3	-	51967227	51967418	51967325	51967418	51961159	51961304	17004	2,2,6	157170195	4,5,1	89194223	248	150	0.976524	1	0.008,0.007,0.018	0.026,0.015,0.003	-0.004
17005	ENSG00000090097.22	PCBP4	chr3	-	51967171	51967418	51967325	51967418	51961940	51962088	17005	0,0,4	16,15,30	4,3,0	13,19,22	304	150	0.204966	1	0.0,0.0,0.062	0.132,0.072,0.0	-0.047
17006	ENSG00000090097.22	PCBP4	chr3	-	51967171	51967418	51967325	51967418	51962809	51962892	17006	0,1,1	56,73,44	5,4,0	53,79,75	304	150	0.518366	1	0.0,0.007,0.011	0.044,0.024,0.0	-0.017
17007	ENSG00000090097.22	PCBP4	chr3	-	51967755	51968184	51967997	51968184	51967325	51967434	17007	0,0,0	1,0,0	0,1,0	0,0,0	392	150	1	1	0.0,NA,NA	NA,1.0,NA	-1
17008	ENSG00000090097.22	PCBP4	chr3	-	51967755	51968184	51968024	51968184	51967325	51967434	17008	0,0,0	2,0,2	0,1,0	0,2,0	419	150	1	1	0.0,NA,0.0	NA,0.152,NA	-0.152
17010	ENSG00000090097.22	PCBP4	chr3	-	51967997	51968184	51968024	51968184	51967325	51967434	17010	1,0,0	2,0,2	0,0,0	0,2,0	177	150	1	1	0.298,NA,0.0	NA,0.0,NA	0.149
17012	ENSG00000090097.22	PCBP4	chr3	-	51967997	51968387	51968309	51968387	51967325	51967434	17012	11,7,23	0,0,4	1,4,4	5,4,9	462	150	6.49182e-08	5.50614e-05	1.0,1.0,0.651	0.061,0.245,0.126	0.74
17013	ENSG00000090097.22	PCBP4	chr3	-	51967997	51968403	51968343	51968403	51967325	51967434	17013	16,8,24	11,17,8	3,8,7	11,14,15	496	150	0.00983488	0.285988	0.305,0.125,0.476	0.076,0.147,0.124	0.186
17015	ENSG00000090097.22	PCBP4	chr3	-	51968024	51968387	51968309	51968387	51967325	51967434	17015	12,7,25	0,0,4	1,6,4	5,4,9	435	150	1.96596e-07	0.000144593	1.0,1.0,0.683	0.065,0.341,0.133	0.715
17016	ENSG00000090097.22	PCBP4	chr3	-	51968024	51968403	51968343	51968403	51967325	51967434	17016	17,8,26	11,17,8	3,10,7	11,14,15	469	150	0.0164929	0.395612	0.331,0.131,0.51	0.08,0.186,0.13	0.192
17017	ENSG00000217128.13	FNIP1	chr5	-	131704064	131704266	131704181	131704266	131698916	131699002	17017	24,26,22	0,1,0	21,17,32	0,0,0	267	150	1	1	1.0,0.936,1.0	1.0,1.0,1.0	-0.021
17018	ENSG00000130475.15	FCHO1	chr19	+	17754668	17754685	17754668	17754681	17755121	17755622	17018	6,11,2	0,1,0	8,4,3	0,0,2	154	150	1	1	1.0,0.915,1.0	1.0,1.0,0.594	0.107
17019	ENSG00000130475.15	FCHO1	chr19	+	17774238	17774287	17774238	17774283	17774393	17774695	17019	1,0,4	22,11,24	2,2,4	20,18,32	154	150	0.436376	1	0.042,0.0,0.14	0.089,0.098,0.109	-0.038
17020	ENSG00000130475.15	FCHO1	chr19	+	17774393	17774478	17774393	17774476	17775055	17775080	17020	19,10,18	1,0,0	8,22,20	0,0,0	152	150	1	1	0.949,1.0,1.0	1.0,1.0,1.0	-0.017
17021	ENSG00000130475.15	FCHO1	chr19	+	17781230	17781347	17781230	17781343	17781451	17781539	17021	0,0,0	15,7,21	0,2,0	11,17,23	154	150	1	1	0.0,0.0,0.0	0.0,0.103,0.0	-0.034
17022	ENSG00000130475.15	FCHO1	chr19	+	17783016	17783408	17783016	17783172	17784102	17784235	17022	2,0,0	16,14,15	0,0,0	17,29,20	386	150	1	1	0.046,0.0,0.0	0.0,0.0,0.0	0.015
17023	ENSG00000273345.5	ENSG00000273345	chr5	-	134319031	134319497	134319357	134319497	134308573	134308727	17023	1,1,0	0,0,0	0,0,0	2,2,1	476	150	1	1	1.0,1.0,NA	0.0,0.0,0.0	1
17024	ENSG00000273345.5	ENSG00000273345	chr5	-	134319031	134319497	134319357	134319497	134312291	134312380	17024	0,3,0	1,0,3	0,0,0	4,0,4	476	150	1	1	0.0,1.0,0.0	0.0,NA,0.0	0.333
17025	ENSG00000273345.5	ENSG00000273345	chr5	-	134350212	134350427	134350248	134350427	134321790	134321903	17025	0,2,3	0,0,3	0,0,1	0,7,0	186	150	1	1	NA,1.0,0.446	NA,0.0,1.0	0.223
17026	ENSG00000273345.5	ENSG00000273345	chr5	-	134370997	134371043	134371012	134371043	134321790	134321903	17026	2,8,0	0,0,0	4,5,2	0,0,1	165	150	1	1	1.0,1.0,NA	1.0,1.0,0.645	0.118
17028	ENSG00000113396.13	SLC27A6	chr5	+	128965487	128965689	128965487	128965547	128965977	128966618	17028	0,1,0	0,0,0	0,1,0	1,0,0	292	150	1	1	NA,1.0,NA	0.0,1.0,NA	0.5
17030	ENSG00000113396.13	SLC27A6	chr5	+	128965487	128965692	128965487	128965689	128965977	128966618	17030	0,0,0	0,1,0	0,4,1	0,1,0	153	150	1	1	NA,0.0,NA	NA,0.797,1.0	-0.899
17034	ENSG00000166562.9	SEC11C	chr18	+	59148064	59148223	59148064	59148219	59149512	59149622	17034	1,0,1	0,0,0	0,0,0	1,0,0	154	150	1	1	1.0,NA,1.0	0.0,NA,NA	1
17035	ENSG00000166562.9	SEC11C	chr18	+	59148064	59148231	59148064	59148219	59149512	59149622	17035	0,0,1	0,0,0	0,4,5	1,0,0	162	150	1	1	NA,NA,1.0	0.0,1.0,1.0	0.333
17036	ENSG00000166562.9	SEC11C	chr18	+	59148064	59148231	59148064	59148223	59149512	59149622	17036	0,0,0	1,0,0	0,4,5	0,0,0	158	150	1	1	0.0,NA,NA	NA,1.0,1.0	-1
17037	ENSG00000166562.9	SEC11C	chr18	+	59152535	59152685	59152535	59152612	59155689	59155807	17037	48,75,60	0,0,0	69,88,79	0,1,1	223	150	1	1	1.0,1.0,1.0	1.0,0.983,0.982	0.012
17039	ENSG00000151292.17	CSNK1G3	chr5	+	123595038	123595134	123595038	123595128	123604723	123604830	17039	19,13,28	0,1,4	17,16,35	4,0,0	156	150	0.507373	1	1.0,0.926,0.871	0.803,1.0,1.0	-0.002
17040	ENSG00000168944.17	CEP120	chr5	-	123423280	123423531	123423508	123423531	123422949	123423030	17040	6,6,2	0,0,0	2,5,9	1,0,0	378	150	1	1	1.0,1.0,1.0	0.442,1.0,1.0	0.186
17041	ENSG00000159625.15	DRC7	chr16	+	57726831	57726942	57726831	57726921	57727298	57727409	17041	0,2,0	0,0,0	0,0,0	1,0,0	171	150	1	1	NA,1.0,NA	0.0,NA,NA	1
17042	ENSG00000197081.16	IGF2R	chr6	+	160045744	160045882	160045744	160045881	160046497	160046645	17042	82100112	0,0,2	80121125	0,0,0	151	150	1	1	1.0,1.0,0.982	1.0,1.0,1.0	-0.006
17043	ENSG00000197081.16	IGF2R	chr6	+	160061752	160061928	160061752	160061927	160062531	160062619	17043	110135156	0,0,0	139172177	0,0,2	151	150	1	1	1.0,1.0,1.0	1.0,1.0,0.989	0.004
17044	ENSG00000197081.16	IGF2R	chr6	+	160068248	160068745	160068248	160068385	160069867	160070058	17044	0,0,0	94140147	1,0,0	108138139	510	150	1	1	0.0,0.0,0.0	0.003,0.0,0.0	-0.001
17045	ENSG00000197081.16	IGF2R	chr6	+	160073756	160073979	160073756	160073975	160075846	160075996	17045	2,0,0	123144202	0,0,0	190205247	154	150	1	1	0.016,0.0,0.0	0.0,0.0,0.0	0.005
17046	ENSG00000213190.4	MLLT11	chr1	+	151060396	151060683	151060396	151060553	151067218	151069544	17046	0,0,1	90011271305	0,1,0	116712881426	280	150	1	1	0.0,0.0,0.0	0.0,0.0,0.0	0
17047	ENSG00000152464.15	RPP38	chr10	+	15097354	15097799	15097354	15097766	15102217	15102336	17047	0,3,0	9,16,9	0,3,3	12,10,13	183	150	0.115912	1	0.0,0.133,0.0	0.0,0.197,0.159	-0.074
17048	ENSG00000171497.5	PPID	chr4	-	158721336	158721483	158721342	158721483	158719179	158719286	17048	0,1,0	127115147	0,0,0	180156204	156	150	1	1	0.0,0.008,0.0	0.0,0.0,0.0	0.003
17050	ENSG00000171497.5	PPID	chr4	-	158723001	158723396	158723203	158723396	158721342	158721483	17050	2,0,0	141151196	0,0,0	197202226	352	150	1	1	0.006,0.0,0.0	0.0,0.0,0.0	0.002
17051	ENSG00000171497.5	PPID	chr4	-	158723004	158723396	158723203	158723396	158721342	158721483	17051	1,0,0	141151196	0,0,0	197202226	349	150	1	1	0.003,0.0,0.0	0.0,0.0,0.0	0.001
17052	ENSG00000180992.7	MRPL14	chr6	-	44127254	44127452	44127343	44127452	44116540	44116629	17052	1,0,1	129143160	1,0,2	111149209	239	150	1	1	0.005,0.0,0.004	0.006,0.0,0.006	-0.001
17053	ENSG00000180992.7	MRPL14	chr6	-	44127254	44127452	44127382	44127452	44116540	44116629	17053	1,0,1	0,0,0	1,0,2	2,0,1	278	150	1	1	1.0,NA,1.0	0.212,NA,0.519	0.635
17054	ENSG00000180992.7	MRPL14	chr6	-	44127343	44127452	44127382	44127452	44116540	44116629	17054	129143160	0,0,0	111149209	2,0,1	189	150	1	1	1.0,1.0,1.0	0.978,1.0,0.994	0.009
17055	ENSG00000070756.17	PABPC1	chr8	-	100703977	100704390	100704296	100704390	100703284	100703359	17055	45,30,40	245025452956	29,43,64	298430923449	469	150	1	1	0.006,0.004,0.004	0.003,0.004,0.006	0
17056	ENSG00000070756.17	PABPC1	chr8	-	100703977	100704390	100704303	100704390	100703284	100703359	17056	106103128	0,0,0	120118176	0,2,0	476	150	1	1	1.0,1.0,1.0	1.0,0.949,1.0	0.017
17057	ENSG00000070756.17	PABPC1	chr8	-	100704296	100704390	100704303	100704390	100703284	100703359	17057	253226273051	0,0,0	308131793574	0,2,0	157	150	1	1	1.0,1.0,1.0	1.0,0.999,1.0	0
17058	ENSG00000070756.17	PABPC1	chr8	-	100709132	100709217	100709147	100709217	100706886	100706997	17058	376641085018	1,0,0	467253175735	0,0,0	165	150	1	1	1.0,1.0,1.0	1.0,1.0,1.0	0
17059	ENSG00000070756.17	PABPC1	chr8	-	100709458	100709620	100709539	100709620	100709135	100709223	17059	364938754561	0,0,1	406949175244	3,0,0	231	150	1	1	1.0,1.0,1.0	0.999,1.0,1.0	0
17060	ENSG00000070756.17	PABPC1	chr8	-	100709458	100709703	100709695	100709703	100709135	100709223	17060	8308877110094	0,1,0	94821044611737	0,0,0	387	150	1	1	1.0,1.0,1.0	1.0,1.0,1.0	0
17061	ENSG00000070756.17	PABPC1	chr8	-	100709539	100709703	100709695	100709703	100709135	100709223	17061	242826092816	0,1,0	289129753320	0,0,0	306	150	1	1	1.0,0.999,1.0	1.0,1.0,1.0	0
17062	ENSG00000070756.17	PABPC1	chr8	-	100713079	100713181	100713086	100713181	100712651	100712789	17062	3,3,1	324335783998	4,2,2	369941174679	157	150	1	1	0.001,0.001,0.0	0.001,0.0,0.0	0
17063	ENSG00000070756.17	PABPC1	chr8	-	100713079	100713181	100713087	100713181	100712651	100712789	17063	11,8,4	0,1,4	17,11,13	8,4,1	158	150	0.289091	1	1.0,0.884,0.487	0.669,0.723,0.925	0.018
17064	ENSG00000070756.17	PABPC1	chr8	-	100713079	100713181	100713088	100713181	100712651	100712789	17064	15,10,13	0,0,0	26,20,18	0,0,4	159	150	0.531215	1	1.0,1.0,1.0	1.0,1.0,0.809	0.064
17065	ENSG00000070756.17	PABPC1	chr8	-	100713086	100713181	100713087	100713181	100712651	100712789	17065	325135844001	0,1,4	371241264690	8,4,1	151	150	1	1	1.0,1.0,0.999	0.998,0.999,1.0	0.001
17066	ENSG00000070756.17	PABPC1	chr8	-	100713086	100713181	100713088	100713181	100712651	100712789	17066	325535864010	0,0,0	372141354695	0,0,4	152	150	1	1	1.0,1.0,1.0	1.0,1.0,0.999	0
17067	ENSG00000070756.17	PABPC1	chr8	-	100713087	100713181	100713088	100713181	100712651	100712789	17067	4,3,13	0,0,0	17,13,6	0,0,4	151	150	0.213534	1	1.0,1.0,1.0	1.0,1.0,0.598	0.134
17068	ENSG00000070756.17	PABPC1	chr8	-	100717772	100717888	100717773	100717888	100715470	100715601	17068	287128943276	0,0,1	304331773786	0,0,1	151	150	1	1	1.0,1.0,1.0	1.0,1.0,1.0	0
17069	ENSG00000070756.17	PABPC1	chr8	-	100717772	100717888	100717774	100717888	100715470	100715601	17069	288929093288	1,2,0	305631983797	0,0,0	152	150	1	1	1.0,0.999,1.0	1.0,1.0,1.0	0
17070	ENSG00000070756.17	PABPC1	chr8	-	100717773	100717888	100717774	100717888	100715470	100715601	17070	18,15,13	1,2,0	13,21,12	0,0,0	151	150	0.543655	1	0.947,0.882,1.0	1.0,1.0,1.0	-0.057
17071	ENSG00000070756.17	PABPC1	chr8	-	100718086	100718280	100718187	100718280	100717816	100717888	17071	405741704761	0,0,6	447049615961	0,6,0	251	150	1	1	1.0,1.0,0.998	1.0,0.998,1.0	0
17072	ENSG00000070756.17	PABPC1	chr8	-	100721390	100721583	100721419	100721583	100718230	100718280	17072	260626733395	0,0,0	280031973741	0,0,1	179	150	1	1	1.0,1.0,1.0	1.0,1.0,1.0	0
17073	ENSG00000164219.10	PGGT1B	chr5	-	115253132	115253155	115253136	115253155	115216864	115216973	17073	0,0,2	0,0,0	2,0,0	1,0,0	154	150	1	1	NA,NA,1.0	0.661,NA,NA	0.339
17074	ENSG00000164219.10	PGGT1B	chr5	-	115253132	115253155	115253136	115253155	115241538	115241606	17074	16,16,15	36,42,46	19,25,26	47,58,55	154	150	0.524812	1	0.302,0.271,0.241	0.283,0.296,0.315	-0.027
17075	ENSG00000164219.10	PGGT1B	chr5	-	115262711	115262851	115262715	115262851	115253136	115253255	17075	34,47,74	0,0,2	71,70,71	0,0,0	154	150	1	1	1.0,1.0,0.973	1.0,1.0,1.0	-0.009
17076	ENSG00000152503.10	TRIM36	chr5	-	115179974	115180546	115180339	115180546	115177122	115177872	17076	35,33,48	0,0,2	22,33,32	0,0,0	515	150	1	1	1.0,1.0,0.875	1.0,1.0,1.0	-0.042
17077	ENSG00000183654.9	MARCHF11	chr5	-	16178354	16178790	16178689	16178790	16177725	16177881	17077	0,0,1	0,2,3	0,0,0	1,0,3	485	150	1	1	NA,0.0,0.093	0.0,NA,0.0	0.046
17078	ENSG00000183654.9	MARCHF11	chr5	-	16180425	16180762	16180644	16180762	16177725	16177881	17078	0,4,1	1,8,9	8,11,4	6,1,16	369	150	0.00942626	0.278665	0.0,0.169,0.043	0.351,0.817,0.092	-0.349
17079	ENSG00000183654.9	MARCHF11	chr5	-	16180425	16180762	16180750	16180762	16177725	16177881	17079	0,4,1	1,5,2	8,11,4	3,0,6	475	150	0.0124252	0.334561	0.0,0.202,0.136	0.457,1.0,0.174	-0.431
17080	ENSG00000183654.9	MARCHF11	chr5	-	16180644	16180762	16180750	16180762	16177725	16177881	17080	1,8,9	1,5,2	6,1,16	3,0,6	256	150	0.758253	1	0.369,0.484,0.725	0.54,1.0,0.61	-0.191
17081	ENSG00000175376.9	EIF1AD	chr11	-	65999778	66000161	66000052	66000161	65999636	65999675	17081	2,5,1	34,28,43	5,6,6	27,50,56	424	150	0.133588	1	0.02,0.059,0.008	0.061,0.041,0.037	-0.017
17082	ENSG00000175376.9	EIF1AD	chr11	-	66001909	66002136	66002000	66002136	66000302	66000406	17082	1,5,6	0,0,0	5,9,1	0,0,2	241	150	0.480274	1	1.0,1.0,1.0	1.0,1.0,0.237	0.254
17083	ENSG00000175376.9	EIF1AD	chr11	-	66002000	66002166	66002039	66002166	66000302	66000406	17083	0,1,2	9,4,2	2,0,2	4,4,11	189	150	0.454654	1	0.0,0.166,0.442	0.284,0.0,0.126	0.066
17084	ENSG00000175376.9	EIF1AD	chr11	-	66001804	66002156	66002039	66002156	66000302	66000481	17084	49,50,55	9,7,4	78,61,72	11,15,20	385	150	0.0873058	1	0.68,0.736,0.843	0.734,0.613,0.584	0.109
17085	ENSG00000175376.9	EIF1AD	chr11	-	66001804	66002176	66001909	66002176	66000302	66000481	17085	1,4,2	12,10,14	0,0,3	10,19,34	255	150	0.0268707	0.528857	0.047,0.19,0.078	0.0,0.0,0.049	0.089
17086	ENSG00000175376.9	EIF1AD	chr11	-	66001804	66002157	66001909	66002157	66000302	66000505	17086	1,1,1	6,0,4	0,0,0	4,6,9	255	150	1	1	0.089,1.0,0.128	0.0,0.0,0.0	0.406
17087	ENSG00000175376.9	EIF1AD	chr11	-	66001804	66002160	66002039	66002160	66000302	66000505	17087	49,47,54	1,4,2	78,61,69	3,2,10	385	150	0.243043	1	0.95,0.821,0.913	0.91,0.922,0.729	0.041
17089	ENSG00000198917.13	SPOUT1	chr9	-	128824071	128824174	128824140	128824174	128823746	128823894	17089	65,38,73	0,0,0	62,70,71	0,2,0	219	150	1	1	1.0,1.0,1.0	1.0,0.96,1.0	0.013
17090	ENSG00000198917.13	SPOUT1	chr9	-	128824770	128825139	128824976	128825139	128824071	128824174	17090	41,32,50	0,0,0	40,54,63	0,1,0	356	150	1	1	1.0,1.0,1.0	1.0,0.958,1.0	0.014
17091	ENSG00000198917.13	SPOUT1	chr9	-	128829099	128829155	128829109	128829155	128828734	128828860	17091	0,1,0	51,80,72	0,0,2	50,65,95	160	150	1	1	0.0,0.012,0.0	0.0,0.0,0.019	-0.002
17092	ENSG00000170469.11	SPATA24	chr5	-	139401914	139402045	139401916	139402045	139401754	139401825	17092	31,45,46	0,0,0	28,39,28	0,0,2	152	150	1	1	1.0,1.0,1.0	1.0,1.0,0.933	0.022
17093	ENSG00000129595.14	EPB41L4A	chr5	-	112280267	112280323	112280271	112280323	112275325	112275404	17093	0,0,0	16,32,30	0,1,1	34,28,33	154	150	1	1	0.0,0.0,0.0	0.0,0.034,0.029	-0.021
17094	ENSG00000129595.14	EPB41L4A	chr5	-	112319786	112320255	112320104	112320255	112307385	112307490	17094	0,0,0	0,2,0	2,0,0	0,0,0	468	150	1	1	NA,0.0,NA	1.0,NA,NA	-1
17095	ENSG00000005486.17	RHBDD2	chr7	+	75880245	75880595	75880245	75880315	75881364	75881486	17095	0,0,0	1,1,2	0,1,0	0,0,0	430	150	1	1	0.0,0.0,0.0	NA,1.0,NA	-1
17096	ENSG00000005486.17	RHBDD2	chr7	+	75881364	75881490	75881364	75881486	75881828	75882236	17096	1,1,3	30,46,38	2,3,4	36,51,52	154	150	0.287849	1	0.031,0.021,0.071	0.051,0.054,0.07	-0.017
17097	ENSG00000005486.17	RHBDD2	chr7	+	75883697	75883848	75883697	75883800	75887991	75888926	17097	242251311	4,0,3	271385378	3,0,3	198	150	1	1	0.979,1.0,0.987	0.986,1.0,0.99	-0.003
17099	ENSG00000134986.14	NREP	chr5	-	111757319	111757470	111757323	111757470	111757135	111757179	17099	2,7,9	0,2,0	3,4,2	0,0,0	154	150	1	1	1.0,0.773,1.0	1.0,1.0,1.0	-0.076
17100	ENSG00000134986.14	NREP	chr5	-	111757323	111757409	111757328	111757409	111757135	111757179	17100	0,2,0	2,0,0	0,0,0	0,3,1	155	150	1	1	0.0,1.0,NA	NA,0.0,0.0	0.5
17101	ENSG00000134986.14	NREP	chr5	-	111757323	111757555	111757377	111757555	111757135	111757179	17101	5,9,3	9,10,10	0,4,7	13,14,16	204	150	0.0703549	0.928156	0.29,0.398,0.181	0.0,0.174,0.243	0.151
17102	ENSG00000134986.14	NREP	chr5	-	111757323	111757633	111757561	111757633	111757135	111757179	17102	21,28,22	83,70,129	3,17,21	29,41,91	388	150	0.93313	1	0.089,0.134,0.062	0.038,0.138,0.082	0.009
17103	ENSG00000134986.14	NREP	chr5	-	111757323	111757643	111757633	111757643	111757135	111757179	17103	32,48,38	0,0,0	5,21,39	0,0,1	460	150	1	1	1.0,1.0,1.0	1.0,1.0,0.927	0.024
17104	ENSG00000134986.14	NREP	chr5	-	111757561	111757643	111757633	111757643	111757135	111757179	17104	94,90,145	0,0,0	31,45,109	0,0,1	222	150	1	1	1.0,1.0,1.0	1.0,1.0,0.987	0.004
17105	ENSG00000134986.14	NREP	chr5	-	111757633	111758042	111757944	111758042	111757135	111757179	17105	6,16,13	1,4,8	7,4,12	0,0,2	461	150	0.000357055	0.0317191	0.661,0.566,0.346	1.0,1.0,0.661	-0.363
17106	ENSG00000134986.14	NREP	chr5	-	111757633	111758094	111757931	111758094	111757135	111757179	17106	6,15,13	1,0,6	7,4,11	2,0,0	448	150	0.00802593	0.252569	0.668,1.0,0.42	0.54,1.0,1.0	-0.151
17107	ENSG00000152495.11	CAMK4	chr5	+	111224381	111224720	111224381	111224644	111344023	111344102	17107	0,0,2	52,87,78	0,0,0	88,89,91	226	150	1	1	0.0,0.0,0.017	0.0,0.0,0.0	0.006
17108	ENSG00000152495.11	CAMK4	chr5	+	111484025	111484532	111484025	111484232	111489589	111489712	17108	1,3,4	0,0,0	6,4,0	0,0,1	450	150	1	1	1.0,1.0,1.0	1.0,1.0,0.0	0.333
17109	ENSG00000134987.13	WDR36	chr5	+	111094919	111094951	111094919	111094947	111097078	111097179	17109	2,0,0	42,34,50	0,1,0	42,32,59	154	150	1	1	0.044,0.0,0.0	0.0,0.03,0.0	0.005
17110	ENSG00000134987.13	WDR36	chr5	+	111107293	111107439	111107293	111107341	111110188	111110303	17110	100,93,89	0,0,0	125136151	0,2,0	248	150	1	1	1.0,1.0,1.0	1.0,0.976,1.0	0.008
17111	ENSG00000288663.1	ENSG00000288663	chr12	+	53295491	53295891	53295491	53295639	53296218	53296275	17111	9,14,8	2,0,0	7,10,11	0,0,0	402	150	1	1	0.627,1.0,1.0	1.0,1.0,1.0	-0.124
17112	ENSG00000288663.1	ENSG00000288663	chr12	+	53295491	53295948	53295491	53295639	53296218	53296275	17112	84,66,62	2,0,0	83,77,100	0,0,0	459	150	1	1	0.932,1.0,1.0	1.0,1.0,1.0	-0.023
17113	ENSG00000288663.1	ENSG00000288663	chr12	+	53295491	53295948	53295491	53295891	53296218	53296275	17113	8119011071	1,8,6	102810421142	6,0,4	207	150	1	1	0.998,0.988,0.992	0.992,1.0,0.995	-0.003
17114	ENSG00000288663.1	ENSG00000288663	chr12	+	53295838	53295941	53295838	53295891	53296218	53296275	17114	8108971068	1,8,6	102510431143	6,0,4	200	150	1	1	0.998,0.988,0.993	0.992,1.0,0.995	-0.003
17115	ENSG00000288663.1	ENSG00000288663	chr12	+	53295838	53295948	53295838	53295941	53296218	53296275	17115	2,5,7	1,1,4	3,7,3	0,8,4	157	150	0.410706	1	0.656,0.827,0.626	1.0,0.455,0.417	0.079
17116	ENSG00000288663.1	ENSG00000288663	chr12	+	53295491	53295948	53295491	53295891	53296243	53296275	17116	8149001071	0,0,0	103110391142	0,1,4	207	150	1	1	1.0,1.0,1.0	1.0,0.999,0.995	0.002
17117	ENSG00000288663.1	ENSG00000288663	chr12	+	53295491	53295956	53295491	53295891	53296243	53296275	17117	8139081076	0,0,0	103010391144	0,1,4	215	150	1	1	1.0,1.0,1.0	1.0,0.999,0.995	0.002
17118	ENSG00000288663.1	ENSG00000288663	chr12	+	53295491	53295956	53295491	53295948	53296243	53296275	17118	2,8,5	3,0,0	2,0,2	3,0,0	158	150	1	1	0.388,1.0,1.0	0.388,NA,1.0	0.102
17119	ENSG00000288663.1	ENSG00000288663	chr12	+	53295524	53295891	53295524	53295639	53296243	53296275	17119	8,6,2	2,1,1	1,11,11	1,9,3	402	150	0.187957	1	0.599,0.691,0.427	0.272,0.313,0.578	0.185
17120	ENSG00000288663.1	ENSG00000288663	chr12	+	53295524	53295948	53295524	53295639	53296243	53296275	17120	87,65,62	2,1,1	86,74,100	1,9,3	459	150	0.0202806	0.449009	0.934,0.955,0.953	0.966,0.729,0.916	0.077
17121	ENSG00000288663.1	ENSG00000288663	chr12	+	53295524	53295956	53295524	53295639	53296243	53296275	17121	84,66,62	2,1,1	83,74,100	1,9,3	467	150	0.0202775	0.449009	0.931,0.955,0.952	0.964,0.725,0.915	0.078
17122	ENSG00000288663.1	ENSG00000288663	chr12	+	53295838	53295941	53295838	53295891	53296243	53296275	17122	180722682494	0,0,0	245825702882	0,1,4	200	150	1	1	1.0,1.0,1.0	1.0,0.999,0.998	0.001
17123	ENSG00000288663.1	ENSG00000288663	chr12	+	53295838	53295948	53295838	53295941	53296243	53296275	17123	5,4,7	99813721430	6,4,3	143315351743	157	150	1	1	0.005,0.003,0.005	0.004,0.002,0.002	0.002
17124	ENSG00000288663.1	ENSG00000288663	chr12	+	53295838	53295956	53295838	53295941	53296243	53296275	17124	4,12,12	99813721430	5,4,5	143315351743	165	150	1	1	0.004,0.008,0.008	0.003,0.002,0.003	0.004
17125	ENSG00000288663.1	ENSG00000288663	chr12	+	53295585	53295948	53295585	53295639	53296453	53296551	17125	84,65,62	0,0,4	85,75,101	0,8,2	459	150	0.0584899	0.832103	1.0,1.0,0.835	1.0,0.754,0.943	0.046
17126	ENSG00000288663.1	ENSG00000288663	chr12	+	53295838	53295948	53295838	53295941	53296453	53296551	17126	2,4,7	4,8,11	5,5,4	3,2,10	157	150	0.241194	1	0.323,0.323,0.378	0.614,0.705,0.276	-0.19
17127	ENSG00000288663.1	ENSG00000288663	chr12	+	53295491	53295891	53295491	53295639	53297849	53297924	17127	8,6,2	36,30,36	1,12,11	56,69,63	402	150	0.884829	1	0.077,0.069,0.02	0.007,0.061,0.061	0.012
17128	ENSG00000288663.1	ENSG00000288663	chr12	+	53295838	53295941	53295838	53295891	53297849	53297924	17128	8119041066	0,0,0	103210381158	0,2,4	200	150	1	1	1.0,1.0,1.0	1.0,0.997,0.995	0.003
17129	ENSG00000288663.1	ENSG00000288663	chr12	+	53295838	53296275	53295838	53295891	53297849	53297924	17129	227627153074	0,0,0	309631313545	0,2,4	534	150	1	1	1.0,1.0,1.0	1.0,0.998,0.996	0.002
17130	ENSG00000288663.1	ENSG00000288663	chr12	+	53296218	53296467	53296218	53296275	53297849	53297924	17130	3,20,35	133016351747	34,33,34	186619272192	342	150	1	1	0.001,0.005,0.009	0.008,0.007,0.007	-0.002
17131	ENSG00000288663.1	ENSG00000288663	chr12	+	53306052	53306320	53306052	53306060	53306679	53306861	17131	324394442	2,0,0	464490502	0,0,0	410	150	1	1	0.983,1.0,1.0	1.0,1.0,1.0	-0.006
17132	ENSG00000145743.18	FBXL17	chr5	-	108364737	108364995	108364902	108364995	108224120	108224228	17132	12,12,18	0,0,0	11,24,18	0,2,0	315	150	1	1	1.0,1.0,1.0	1.0,0.851,1.0	0.05
17133	ENSG00000145743.18	FBXL17	chr5	-	108364737	108364995	108364902	108364995	108348398	108348530	17133	40,49,57	0,0,1	52,81,88	0,0,2	315	150	1	1	1.0,1.0,0.964	1.0,1.0,0.954	0.003
17134	ENSG00000184349.14	EFNA5	chr5	-	107670287	107670627	107670488	107670627	107427216	107427509	17134	2,0,0	26,30,44	0,0,0	27,37,29	351	150	1	1	0.032,0.0,0.0	0.0,0.0,0.0	0.011
17135	ENSG00000123200.17	ZC3H13	chr13	-	45976181	45976265	45976211	45976265	45975282	45975838	17135	4,3,3	0,0,0	4,6,8	0,1,1	180	150	1	1	1.0,1.0,1.0	1.0,0.833,0.87	0.099
17136	ENSG00000123200.17	ZC3H13	chr13	-	46038896	46039184	46039103	46039184	46020448	46020557	17136	1,0,1	0,0,0	0,2,0	0,1,0	357	150	1	1	1.0,NA,1.0	NA,0.457,NA	0.543
17137	ENSG00000123200.17	ZC3H13	chr13	-	46052403	46052746	46052602	46052746	46045390	46045513	17137	7,16,12	0,2,0	12,15,25	0,0,0	349	150	1	1	1.0,0.775,1.0	1.0,1.0,1.0	-0.075
17138	ENSG00000123200.17	ZC3H13	chr13	-	46052602	46052759	46052697	46052759	46045390	46045513	17138	0,2,0	7,0,4	1,0,2	5,3,6	245	150	0.430137	1	0.0,1.0,0.0	0.109,0.0,0.169	0.241
17139	ENSG00000158079.16	PTPDC1	chr9	+	94031026	94031162	94031026	94031127	94057117	94057179	17139	0,0,0	1,0,0	3,0,0	1,0,0	185	150	1	1	0.0,NA,NA	0.709,NA,NA	-0.709
17140	ENSG00000158079.16	PTPDC1	chr9	+	94030793	94031162	94030793	94031127	94064733	94064821	17140	0,0,1	9,6,14	0,0,0	16,12,19	185	150	1	1	0.0,0.0,0.055	0.0,0.0,0.0	0.018
17141	ENSG00000158079.16	PTPDC1	chr9	+	94057117	94057361	94057117	94057179	94064733	94064821	17141	1,5,0	5,1,2	1,4,4	2,0,2	332	150	0.0944294	1	0.083,0.693,0.0	0.184,1.0,0.475	-0.294
17142	ENSG00000158079.16	PTPDC1	chr9	+	94030793	94031162	94030793	94031127	94101565	94101751	17142	0,0,2	1,0,0	0,0,0	0,2,0	185	150	1	1	0.0,NA,1.0	NA,0.0,NA	0.5
17144	ENSG00000244005.13	NFS1	chr20	-	35675044	35675202	35675124	35675202	35674530	35674617	17144	45,38,42	0,0,0	27,20,46	0,1,0	230	150	1	1	1.0,1.0,1.0	1.0,0.929,1.0	0.024
17145	ENSG00000244005.13	NFS1	chr20	-	35675044	35675202	35675167	35675202	35674530	35674617	17145	61,55,67	0,0,1	50,39,77	0,0,0	273	150	1	1	1.0,1.0,0.974	1.0,1.0,1.0	-0.009
17146	ENSG00000244005.13	NFS1	chr20	-	35675124	35675202	35675167	35675202	35674530	35674617	17146	16,17,25	0,0,1	23,20,31	0,0,0	193	150	1	1	1.0,1.0,0.951	1.0,1.0,1.0	-0.016
17147	ENSG00000244005.13	NFS1	chr20	-	35680736	35680871	35680848	35680871	35675044	35675202	17147	51,73,85	0,1,0	82,44,96	0,0,0	262	150	1	1	1.0,0.977,1.0	1.0,1.0,1.0	-0.008
17148	ENSG00000095574.12	IKZF5	chr10	-	122998492	122998671	122998496	122998671	122996146	122996176	17148	21,17,33	3,0,2	23,29,30	0,4,0	154	150	0.494143	1	0.872,1.0,0.941	1.0,0.876,1.0	-0.021
17149	ENSG00000249459.11	ZNF286B	chr17	-	18681393	18681773	18681614	18681773	18680740	18680829	17149	3,7,5	32,48,41	3,9,5	29,38,50	371	150	0.660616	1	0.037,0.056,0.047	0.04,0.087,0.039	-0.009
17150	ENSG00000249459.11	ZNF286B	chr17	-	18681614	18681846	18681812	18681846	18680740	18680829	17150	64,68,49	0,0,1	46,46,59	0,0,0	348	150	1	1	1.0,1.0,0.955	1.0,1.0,1.0	-0.015
17151	ENSG00000249459.11	ZNF286B	chr17	-	18681812	18682228	18682203	18682228	18680740	18680829	17151	12,9,6	0,1,0	4,5,12	0,0,2	541	150	1	1	1.0,0.714,1.0	1.0,1.0,0.625	0.03
17152	ENSG00000153187.20	HNRNPU	chr1	-	244854317	244854503	244854381	244854503	244848787	244848856	17152	146173173	9,12,12	184257284	9,8,7	214	150	0.0131395	0.345948	0.919,0.91,0.91	0.935,0.957,0.966	-0.04
17153	ENSG00000153187.20	HNRNPU	chr1	-	244856456	244856799	244856727	244856799	244855903	244856158	17153	125513531583	0,0,0	171217552139	0,0,22	421	150	0.58161	1	1.0,1.0,1.0	1.0,1.0,0.972	0.009
17154	ENSG00000153187.20	HNRNPU	chr1	-	244857213	244857709	244857597	244857709	244856727	244856856	17154	7,5,5	103211391338	5,9,7	131714801786	534	150	1	1	0.002,0.001,0.001	0.001,0.002,0.001	0
17155	ENSG00000153187.20	HNRNPU	chr1	-	244860334	244860461	244860350	244860461	244859274	244859374	17155	9059281108	0,0,0	103212521405	0,0,2	166	150	1	1	1.0,1.0,1.0	1.0,1.0,0.998	0.001
17156	ENSG00000153187.20	HNRNPU	chr1	-	244860350	244860474	244860352	244860474	244859274	244859374	17156	12,9,7	0,0,0	3,5,4	0,0,6	152	150	0.0192283	0.438521	1.0,1.0,1.0	1.0,1.0,0.397	0.201
17157	ENSG00000153187.20	HNRNPU	chr1	-	244860350	244860474	244860357	244860474	244859274	244859374	17157	73,53,51	1,1,0	61,80,97	2,7,1	157	150	0.0194655	0.441949	0.986,0.981,1.0	0.967,0.916,0.989	0.032
17158	ENSG00000153187.20	HNRNPU	chr1	-	244863616	244863653	244863648	244863653	244862618	244862730	17158	291305451	0,0,0	123254479	3,0,0	182	150	1	1	1.0,1.0,1.0	0.971,1.0,1.0	0.01
17159	ENSG00000153187.20	HNRNPU	chr1	-	244863648	244864091	244863673	244864091	244862618	244862730	17159	53,62,102	495546675	36,53,100	234506875	175	150	0.685063	1	0.084,0.089,0.115	0.117,0.082,0.089	0
17160	ENSG00000019505.8	SYT13	chr11	-	45255665	45255891	45255703	45255891	45254269	45254404	17160	25,26,31	0,0,0	22,25,36	0,1,0	188	150	1	1	1.0,1.0,1.0	1.0,0.952,1.0	0.016
17161	ENSG00000113763.12	UNC5A	chr5	+	176873922	176874156	176873922	176874152	176874263	176874566	17161	128143161	0,1,0	122143177	0,0,0	154	150	1	1	1.0,0.993,1.0	1.0,1.0,1.0	-0.002
17162	ENSG00000113763.12	UNC5A	chr5	+	176875962	176876379	176875962	176876170	176877191	176877279	17162	0,1,1	1,1,2	1,0,0	0,2,3	359	150	1	1	0.0,0.295,0.173	1.0,0.0,0.0	-0.177
17163	ENSG00000113763.12	UNC5A	chr5	+	176877893	176878370	176877893	176878127	176878474	176878639	17163	4,8,2	0,0,0	4,6,3	0,1,0	393	150	1	1	1.0,1.0,1.0	1.0,0.696,1.0	0.101
17164	ENSG00000113763.12	UNC5A	chr5	+	176878243	176878393	176878243	176878370	176878474	176878639	17164	163172215	4,6,0	128183213	2,0,2	173	150	0.414646	1	0.972,0.961,1.0	0.982,1.0,0.989	-0.013
17165	ENSG00000113763.12	UNC5A	chr5	+	176878474	176878822	176878474	176878639	176879309	176879488	17165	0,2,0	122147184	0,0,0	138141191	333	150	1	1	0.0,0.006,0.0	0.0,0.0,0.0	0.002
17166	ENSG00000171823.7	FBXL14	chr12	-	1592867	1593038	1592914	1593038	1565992	1566810	17166	12,10,21	0,14,4	9,19,11	9,16,8	197	150	0.0543187	0.799832	1.0,0.352,0.8	0.432,0.475,0.511	0.245
17167	ENSG00000114554.12	PLXNA1	chr3	+	127015183	127015333	127015183	127015320	127016516	127016684	17167	2,0,1	97,109,92	0,0,1	78123121	163	150	1	1	0.019,0.0,0.01	0.0,0.0,0.008	0.007
17168	ENSG00000114554.12	PLXNA1	chr3	+	127028843	127029099	127028843	127029096	127029439	127029536	17168	0,0,0	82112118	1,0,0	89140123	153	150	1	1	0.0,0.0,0.0	0.011,0.0,0.0	-0.004
17169	ENSG00000100629.17	CEP128	chr14	-	80941580	80941687	80941677	80941687	80939384	80939540	17169	20,11,15	2,0,0	5,15,15	0,0,0	247	150	1	1	0.859,1.0,1.0	1.0,1.0,1.0	-0.047
17170	ENSG00000175471.20	MCTP1	chr5	-	94714732	94714886	94714776	94714886	94710817	94710927	17170	0,0,0	1,3,0	1,0,0	3,1,6	194	150	1	1	0.0,0.0,NA	0.205,0.0,0.0	-0.068
17171	ENSG00000175471.20	MCTP1	chr5	-	94714732	94714886	94714838	94714886	94710817	94710927	17171	2,1,0	0,1,0	6,0,2	0,0,0	256	150	1	1	1.0,0.369,NA	1.0,NA,1.0	-0.316
17172	ENSG00000175471.20	MCTP1	chr5	-	94714776	94714886	94714838	94714886	94710817	94710927	17172	3,4,0	0,1,0	8,1,8	0,0,0	212	150	1	1	1.0,0.739,NA	1.0,1.0,1.0	-0.131
17173	ENSG00000133302.13	SLF1	chr5	+	94692073	94692260	94692073	94692256	94694830	94697621	17173	0,0,0	49,51,77	0,0,1	50,80,78	154	150	1	1	0.0,0.0,0.0	0.0,0.0,0.012	-0.004
17174	ENSG00000133302.13	SLF1	chr5	+	94692185	94692651	94692185	94692260	94694830	94697621	17174	5,2,0	0,0,0	2,4,0	0,0,1	541	150	1	1	1.0,1.0,NA	1.0,1.0,0.0	0.333
17175	ENSG00000178719.17	GRINA	chr8	+	143990055	143990315	143990055	143990199	143991199	143991602	17175	51,83,74	273238277	37,52,106	232261296	266	150	0.506992	1	0.095,0.164,0.131	0.083,0.101,0.168	0.013
17176	ENSG00000178719.17	GRINA	chr8	+	143990057	143990315	143990057	143990311	143991199	143991602	17176	0,1,1	38,73,76	0,0,2	49,64,96	154	150	1	1	0.0,0.013,0.013	0.0,0.0,0.02	0.002
17177	ENSG00000178719.17	GRINA	chr8	+	143991587	143991808	143991587	143991804	143991877	143992373	17177	0,1,0	281351397	2,2,0	394387481	154	150	1	1	0.0,0.003,0.0	0.005,0.005,0.0	-0.002
17180	ENSG00000178719.17	GRINA	chr8	+	143992224	143992608	143992224	143992606	143992691	143993415	17180	326373424	0,0,1	421493562	0,0,0	152	150	1	1	1.0,1.0,0.998	1.0,1.0,1.0	-0.001
17181	ENSG00000135090.14	TAOK3	chr12	-	118151926	118152409	118152226	118152409	118151093	118151158	17181	0,0,2	11,29,22	1,0,0	32,32,37	450	150	1	1	0.0,0.0,0.029	0.01,0.0,0.0	0.006
17182	ENSG00000135090.14	TAOK3	chr12	-	118199023	118199257	118199050	118199257	118189806	118189941	17182	0,2,0	10,9,9	0,0,2	7,12,10	177	150	1	1	0.0,0.158,0.0	0.0,0.0,0.145	0.004
17184	ENSG00000169692.13	AGPAT2	chr9	-	136676837	136677136	136676960	136677136	136676584	136676680	17184	0,0,2	90,75,92	0,0,0	72,84,81	273	150	1	1	0.0,0.0,0.012	0.0,0.0,0.0	0.004
17185	ENSG00000185261.15	KIAA0825	chr5	-	94523929	94524098	94524045	94524098	94520247	94520917	17185	8,4,13	0,0,0	6,7,5	6,0,0	266	150	0.0133612	0.349717	1.0,1.0,1.0	0.361,1.0,1.0	0.213
17186	ENSG00000074695.6	LMAN1	chr18	-	59354518	59354580	59354520	59354580	59353201	59353301	17186	113140147	0,0,0	125159189	0,1,0	152	150	1	1	1.0,1.0,1.0	1.0,0.994,1.0	0.002
17187	ENSG00000074695.6	LMAN1	chr18	-	59355312	59355684	59355503	59355684	59354518	59354580	17187	116136165	0,0,0	146173214	1,0,0	341	150	1	1	1.0,1.0,1.0	0.985,1.0,1.0	0.005
17188	ENSG00000183401.12	CCDC159	chr19	+	11346482	11346960	11346482	11346627	11349653	11349687	17188	0,0,1	14,6,11	0,0,0	5,6,8	483	150	1	1	0.0,0.0,0.027	0.0,0.0,0.0	0.009
17189	ENSG00000183401.12	CCDC159	chr19	+	11346504	11346960	11346504	11346634	11349653	11349687	17189	0,0,1	2,2,8	0,0,0	6,2,5	476	150	1	1	0.0,0.0,0.038	0.0,0.0,0.0	0.013
17190	ENSG00000183401.12	CCDC159	chr19	+	11346532	11346960	11346532	11346624	11349653	11349687	17190	0,0,1	0,0,1	0,0,0	0,2,5	486	150	1	1	NA,NA,0.236	NA,0.0,0.0	0.236
17191	ENSG00000183401.12	CCDC159	chr19	+	11352056	11352133	11352056	11352118	11353450	11353874	17191	12,13,30	0,1,0	29,23,21	0,0,0	165	150	1	1	1.0,0.922,1.0	1.0,1.0,1.0	-0.026
17192	ENSG00000173575.22	CHD2	chr15	+	92948951	92949076	92948951	92949074	92953356	92954336	17192	85,72,116	0,0,0	60,93,90	0,1,0	152	150	1	1	1.0,1.0,1.0	1.0,0.989,1.0	0.004
17193	ENSG00000173575.22	CHD2	chr15	+	92996953	92997095	92996953	92997094	92997252	92997643	17193	67,82,89	1,6,0	54107130	0,1,0	151	150	0.423469	1	0.985,0.931,1.0	1.0,0.991,1.0	-0.025
17195	ENSG00000113369.9	ARRDC3	chr5	-	91379922	91380089	91380053	91380089	91378693	91378775	17195	0,2,0	0,0,1	2,0,1	0,0,0	281	150	1	1	NA,1.0,0.0	1.0,NA,1.0	-0.5
17197	ENSG00000186480.13	INSIG1	chr7	+	155301606	155301720	155301606	155301690	155302250	155303018	17197	0,0,0	31,41,29	0,2,0	36,36,59	180	150	1	1	0.0,0.0,0.0	0.0,0.044,0.0	-0.015
17199	ENSG00000118482.12	PHF3	chr6	+	63694580	63694764	63694580	63694763	63698222	63698367	17199	91,113,93	0,2,0	74113143	2,0,2	151	150	1	1	1.0,0.982,1.0	0.974,1.0,0.986	0.007
17200	ENSG00000118482.12	PHF3	chr6	+	63711166	63711362	63711166	63711286	63711585	63726011	17200	90134146	8,0,0	134163169	3,0,0	226	150	0.156076	1	0.882,1.0,1.0	0.967,1.0,1.0	-0.028
17201	ENSG00000047410.14	TPR	chr1	-	186317481	186317600	186317485	186317600	186314628	186314724	17201	242258383	0,0,2	371395480	0,0,0	154	150	1	1	1.0,1.0,0.995	1.0,1.0,1.0	-0.002
17202	ENSG00000047410.14	TPR	chr1	-	186318446	186318603	186318489	186318603	186317481	186317600	17202	306337435	0,0,0	466428549	2,2,0	193	150	1	1	1.0,1.0,1.0	0.995,0.994,1.0	0.004
17203	ENSG00000047410.14	TPR	chr1	-	186323685	186323870	186323829	186323870	186322517	186322586	17203	536495662	2,0,0	574653840	0,0,0	294	150	1	1	0.993,1.0,1.0	1.0,1.0,1.0	-0.002
17204	ENSG00000047410.14	TPR	chr1	-	186325763	186325854	186325766	186325854	186323685	186323870	17204	390414477	0,0,0	427463612	0,4,1	153	150	1	1	1.0,1.0,1.0	1.0,0.991,0.998	0.004
17205	ENSG00000047410.14	TPR	chr1	-	186325763	186325854	186325796	186325854	186323685	186323870	17205	438471559	1,5,0	467529707	8,0,11	183	150	0.646332	1	0.997,0.987,1.0	0.98,1.0,0.981	0.008
17206	ENSG00000047410.14	TPR	chr1	-	186325763	186326217	186326103	186326217	186323685	186323870	17206	408445529	2,0,2	441503672	1,2,0	490	150	1	1	0.984,1.0,0.988	0.993,0.987,1.0	-0.003
17207	ENSG00000047410.14	TPR	chr1	-	186325766	186325854	186325796	186325854	186323685	186323870	17207	48,57,82	1,5,0	40,70,96	8,0,11	180	150	0.00844321	0.25884	0.976,0.905,1.0	0.806,1.0,0.879	0.065
17208	ENSG00000047410.14	TPR	chr1	-	186325766	186326217	186326103	186326217	186323685	186323870	17208	3,7,10	2,0,2	3,9,10	1,2,0	487	150	0.310984	1	0.316,1.0,0.606	0.48,0.581,1.0	-0.046
17209	ENSG00000047410.14	TPR	chr1	-	186325796	186326217	186326103	186326217	186323685	186323870	17209	4,12,10	2,0,2	11,5,20	1,2,0	457	150	0.265068	1	0.396,1.0,0.621	0.783,0.451,1.0	-0.072
17210	ENSG00000047410.14	TPR	chr1	-	186350222	186350388	186350228	186350388	186347291	186347458	17210	225238272	0,1,0	277283406	0,0,0	156	150	1	1	1.0,0.996,1.0	1.0,1.0,1.0	-0.001
17211	ENSG00000047410.14	TPR	chr1	-	186359798	186359996	186359851	186359996	186358542	186358650	17211	219199304	2,0,0	249288343	0,0,0	203	150	1	1	0.988,1.0,1.0	1.0,1.0,1.0	-0.004
17212	ENSG00000164199.18	ADGRV1	chr5	+	90558796	90559194	90558796	90558917	90614834	90615019	17212	4,0,0	2,4,6	0,0,0	2,8,6	427	150	0.265793	1	0.413,0.0,0.0	0.0,0.0,0.0	0.138
17213	ENSG00000164199.18	ADGRV1	chr5	+	90728668	90728933	90728668	90728723	90729641	90729764	17213	22,9,21	0,1,0	13,17,24	0,1,0	360	150	1	1	1.0,0.789,1.0	1.0,0.876,1.0	-0.029
17214	ENSG00000164199.18	ADGRV1	chr5	+	90778426	90778614	90778426	90778609	90778864	90780101	17214	0,0,0	13,16,13	0,1,0	11,16,11	155	150	1	1	0.0,0.0,0.0	0.0,0.057,0.0	-0.019
17215	ENSG00000081189.16	MEF2C	chr5	-	88751856	88752043	88751900	88752043	88749085	88749117	17215	0,5,1	0,0,0	4,6,6	0,0,2	194	150	1	1	NA,1.0,1.0	1.0,1.0,0.699	0.1
17216	ENSG00000113522.14	RAD50	chr5	+	132556976	132557453	132556976	132557452	132559283	132559367	17216	117110168	0,0,0	116170183	0,2,0	151	150	1	1	1.0,1.0,1.0	1.0,0.988,1.0	0.004
17217	ENSG00000113522.14	RAD50	chr5	+	132557141	132557745	132557141	132557452	132559283	132559367	17217	9,2,2	0,0,0	3,7,4	0,2,0	443	150	0.839741	1	1.0,1.0,1.0	1.0,0.542,1.0	0.153
17218	ENSG00000113522.14	RAD50	chr5	+	132579316	132579668	132579316	132579502	132579861	132580066	17218	0,2,0	119,78,140	0,0,0	81152153	316	150	1	1	0.0,0.012,0.0	0.0,0.0,0.0	0.004
17219	ENSG00000113522.14	RAD50	chr5	+	132604805	132604999	132604805	132604983	132608614	132608725	17219	106,73,162	0,0,0	154144143	0,0,3	166	150	1	1	1.0,1.0,1.0	1.0,1.0,0.977	0.008
17220	ENSG00000113522.14	RAD50	chr5	+	132616002	132616254	132616002	132616130	132618069	132618294	17220	2,0,0	103,95,119	0,0,1	112172116	274	150	1	1	0.011,0.0,0.0	0.0,0.0,0.005	0.002
17221	ENSG00000113522.14	RAD50	chr5	+	132640671	132640805	132640671	132640803	132642177	132646349	17221	84,95,135	0,0,0	98116111	0,0,1	152	150	1	1	1.0,1.0,1.0	1.0,1.0,0.991	0.003
17222	ENSG00000196361.10	ELAVL3	chr19	-	11466605	11466824	11466607	11466824	11466171	11466275	17222	0,2,0	368447556	0,3,6	397529636	152	150	1	1	0.0,0.004,0.0	0.0,0.006,0.009	-0.004
17223	ENSG00000145715.15	RASA1	chr5	+	87337971	87338091	87337971	87338088	87341289	87341321	17223	40,57,59	1,3,0	36,59,87	0,3,0	153	150	0.582668	1	0.975,0.949,1.0	1.0,0.951,1.0	-0.009
17224	ENSG00000020922.13	MRE11	chr11	-	94472371	94472548	94472468	94472548	94471573	94471759	17224	0,2,6	0,0,0	0,1,0	0,0,2	247	150	1	1	NA,1.0,1.0	NA,1.0,0.0	0.5
17225	ENSG00000020922.13	MRE11	chr11	-	94485923	94486084	94485927	94486084	94479742	94479761	17225	37,53,54	0,0,2	44,55,71	6,3,0	154	150	0.0167076	0.399446	1.0,1.0,0.963	0.877,0.947,1.0	0.046
17226	ENSG00000144401.14	METTL21A	chr2	-	207624841	207624979	207624890	207624979	207624228	207624404	17226	1,7,8	1,2,0	1,4,2	0,2,0	199	150	0.531991	1	0.43,0.725,1.0	1.0,0.601,1.0	-0.149
17227	ENSG00000144401.14	METTL21A	chr2	-	207624890	207625121	207625061	207625121	207624228	207624404	17227	1,2,0	6,23,14	0,2,0	5,12,7	321	150	1	1	0.072,0.039,0.0	0.0,0.072,0.0	0.013
17228	ENSG00000144401.14	METTL21A	chr2	-	207624890	207625378	207625264	207625378	207624228	207624404	17228	18,27,28	24,10,22	24,36,8	25,23,22	524	150	0.279122	1	0.177,0.436,0.267	0.216,0.309,0.094	0.087
17229	ENSG00000164776.11	PHKG1	chr7	-	56083272	56083441	56083277	56083441	56082162	56082253	17229	0,1,0	0,0,1	0,0,0	0,0,2	155	150	1	1	NA,1.0,0.0	NA,NA,0.0	0.5
17230	ENSG00000164776.11	PHKG1	chr7	-	56087597	56087693	56087619	56087693	56083649	56083715	17230	2,0,0	0,2,0	2,0,1	0,0,0	172	150	1	1	1.0,0.0,NA	1.0,NA,1.0	-0.5
17231	ENSG00000038427.16	VCAN	chr5	+	83471617	83472023	83471617	83471708	83483512	83483604	17231	23,18,29	0,0,0	28,34,44	1,0,0	465	150	1	1	1.0,1.0,1.0	0.9,1.0,1.0	0.033
17232	ENSG00000113282.14	CLINT1	chr5	-	157817078	157817547	157817442	157817547	157816733	157816830	17232	1,0,0	187203259	0,1,0	217272276	514	150	1	1	0.002,0.0,0.0	0.0,0.001,0.0	0
17233	ENSG00000104341.17	LAPTM4B	chr8	+	97805352	97805468	97805352	97805464	97815327	97815401	17233	1,0,2	551562737	0,0,1	666737798	154	150	1	1	0.002,0.0,0.003	0.0,0.0,0.001	0.001
17234	ENSG00000104341.17	LAPTM4B	chr8	+	97825057	97825153	97825057	97825152	97851396	97853013	17234	589634674	0,0,0	652806851	1,0,0	151	150	1	1	1.0,1.0,1.0	0.998,1.0,1.0	0.001
17235	ENSG00000104341.17	LAPTM4B	chr8	+	97825057	97825157	97825057	97825152	97851396	97853013	17235	3,3,6	0,0,0	3,4,2	1,0,0	155	150	1	1	1.0,1.0,1.0	0.744,1.0,1.0	0.085
17236	ENSG00000104341.17	LAPTM4B	chr8	+	97825057	97825157	97825057	97825153	97851396	97853013	17236	1,1,3	587632671	1,1,1	650803850	154	150	1	1	0.002,0.002,0.004	0.001,0.001,0.001	0.002
17237	ENSG00000145675.15	PIK3R1	chr5	+	68279601	68279737	68279601	68279733	68280527	68280729	17237	0,0,2	15,36,24	0,0,0	25,39,37	154	150	1	1	0.0,0.0,0.075	0.0,0.0,0.0	0.025
17238	ENSG00000143753.13	DEGS1	chr1	+	224183239	224183418	224183239	224183368	224189576	224190319	17238	100109173	0,0,2	116156161	0,0,0	200	150	1	1	1.0,1.0,0.985	1.0,1.0,1.0	-0.005
17239	ENSG00000089154.11	GCN1	chr12	-	120129242	120129494	120129275	120129494	120127201	120127974	17239	0,0,0	167186247	0,1,0	268264310	183	150	1	1	0.0,0.0,0.0	0.0,0.003,0.0	-0.001
17240	ENSG00000089154.11	GCN1	chr12	-	120129242	120129494	120129323	120129494	120127201	120127974	17240	0,0,0	0,0,2	0,1,0	0,0,0	231	150	1	1	NA,NA,0.0	NA,1.0,NA	-1
17241	ENSG00000089154.11	GCN1	chr12	-	120129275	120129494	120129323	120129494	120127201	120127974	17241	167186247	0,0,2	268264310	0,0,0	198	150	1	1	1.0,1.0,0.989	1.0,1.0,1.0	-0.004
17242	ENSG00000089154.11	GCN1	chr12	-	120130645	120130753	120130741	120130753	120129275	120129494	17242	427420512	0,2,0	438561579	2,0,0	246	150	1	1	1.0,0.992,1.0	0.993,1.0,1.0	0
17243	ENSG00000089154.11	GCN1	chr12	-	120144634	120144835	120144638	120144835	120144305	120144448	17243	1,0,1	188190243	0,0,2	200289348	154	150	1	1	0.005,0.0,0.004	0.0,0.0,0.006	0.001
17244	ENSG00000089154.11	GCN1	chr12	-	120144634	120145061	120144922	120145061	120144305	120144448	17244	153160177	0,0,0	147188250	3,0,2	438	150	0.492482	1	1.0,1.0,1.0	0.944,1.0,0.977	0.026
17245	ENSG00000089154.11	GCN1	chr12	-	120145250	120145330	120145261	120145330	120144922	120145061	17245	0,1,1	164149184	0,0,2	150190246	161	150	1	1	0.0,0.006,0.005	0.0,0.0,0.008	0.001
17246	ENSG00000089154.11	GCN1	chr12	-	120156413	120156529	120156460	120156529	120155591	120155719	17246	0,1,0	237238312	1,0,0	232321394	197	150	1	1	0.0,0.003,0.0	0.003,0.0,0.0	0
17247	ENSG00000089154.11	GCN1	chr12	-	120158459	120158615	120158478	120158615	120157952	120158030	17247	176184228	2,2,7	120182255	4,7,5	169	150	0.234639	1	0.987,0.988,0.967	0.964,0.958,0.978	0.014
17248	ENSG00000089154.11	GCN1	chr12	-	120159824	120160023	120159949	120160023	120158459	120158615	17248	244251306	0,2,0	253307365	1,0,0	275	150	1	1	1.0,0.986,1.0	0.993,1.0,1.0	-0.002
17249	ENSG00000089154.11	GCN1	chr12	-	120162758	120162971	120162846	120162971	120161879	120162058	17249	1,3,0	156184241	0,3,5	192211258	238	150	1	1	0.004,0.01,0.0	0.0,0.009,0.012	-0.002
17250	ENSG00000089154.11	GCN1	chr12	-	120162758	120162971	120162848	120162971	120161879	120162058	17250	3,7,9	0,0,1	7,16,12	0,0,0	240	150	1	1	1.0,1.0,0.849	1.0,1.0,1.0	-0.05
17251	ENSG00000089154.11	GCN1	chr12	-	120162846	120162971	120162848	120162971	120161879	120162058	17251	158188250	0,0,1	199224266	0,0,0	152	150	1	1	1.0,1.0,0.996	1.0,1.0,1.0	-0.001
17252	ENSG00000089154.11	GCN1	chr12	-	120164576	120164721	120164645	120164721	120164335	120164495	17252	4,1,0	165145166	3,0,9	126211187	219	150	0.768256	1	0.016,0.005,0.0	0.016,0.0,0.032	-0.009
17253	ENSG00000089154.11	GCN1	chr12	-	120170106	120170321	120170168	120170321	120168207	120168300	17253	3,4,2	112120175	2,0,1	92162176	212	150	0.675404	1	0.019,0.023,0.008	0.015,0.0,0.004	0.01
17254	ENSG00000089154.11	GCN1	chr12	-	120170106	120170321	120170241	120170321	120168207	120168300	17254	59,89,88	0,1,0	85,88,130	0,0,0	285	150	1	1	1.0,0.979,1.0	1.0,1.0,1.0	-0.007
17255	ENSG00000089154.11	GCN1	chr12	-	120170168	120170321	120170241	120170321	120168207	120168300	17255	171207263	0,1,0	177250306	0,0,0	223	150	1	1	1.0,0.993,1.0	1.0,1.0,1.0	-0.002
17256	ENSG00000089154.11	GCN1	chr12	-	120177446	120177750	120177601	120177750	120176142	120176217	17256	137168232	0,0,0	154237229	1,0,0	305	150	1	1	1.0,1.0,1.0	0.987,1.0,1.0	0.004
17257	ENSG00000186468.13	RPS23	chr5	-	82277692	82277824	82277693	82277824	82276450	82276518	17257	121051419316454	3,0,3	156221648518011	7,0,14	151	150	1	1	1.0,1.0,1.0	1.0,1.0,0.999	0
17258	ENSG00000186468.13	RPS23	chr5	-	82277692	82277824	82277694	82277824	82276450	82276518	17258	121051419416454	8,19,30	156221648518011	18,17,13	152	150	1	1	0.999,0.999,0.998	0.999,0.999,0.999	0
17259	ENSG00000186468.13	RPS23	chr5	-	82277693	82277824	82277694	82277824	82276450	82276518	17259	3,1,3	8,19,30	7,0,14	18,17,13	151	150	0.0575629	0.823189	0.271,0.05,0.09	0.279,0.0,0.517	-0.128
17260	ENSG00000146085.8	MMUT	chr6	-	49457690	49458058	49457898	49458058	49456079	49456237	17260	42,39,42	0,0,1	67,56,58	0,0,0	358	150	1	1	1.0,1.0,0.946	1.0,1.0,1.0	-0.018
17261	ENSG00000146085.8	MMUT	chr6	-	49459068	49459505	49459081	49459505	49457690	49458058	17261	0,0,0	72,74,66	0,1,1	74,62,89	163	150	1	1	0.0,0.0,0.0	0.0,0.015,0.01	-0.008
17262	ENSG00000146085.8	MMUT	chr6	-	49463102	49463253	49463167	49463253	49459081	49459505	17262	37,43,56	3,4,10	36,66,82	1,0,0	215	150	1.77652e-07	0.000137576	0.896,0.882,0.796	0.962,1.0,1.0	-0.129
17263	ENSG00000011422.12	PLAUR	chr19	-	43655418	43655573	43655438	43655573	43652263	43652371	17263	0,0,0	8,18,17	1,0,0	28,17,16	170	150	1	1	0.0,0.0,0.0	0.031,0.0,0.0	-0.01
17264	ENSG00000011422.12	PLAUR	chr19	-	43667776	43668256	43668171	43668256	43667580	43667691	17264	37,51,60	0,2,0	37,52,71	0,0,2	545	150	1	1	1.0,0.875,1.0	1.0,1.0,0.907	-0.011
17265	ENSG00000011422.12	PLAUR	chr19	-	43667776	43668256	43668186	43668256	43667580	43667691	17265	37,51,60	0,0,0	37,52,71	0,1,2	560	150	0.346304	1	1.0,1.0,1.0	1.0,0.933,0.905	0.054
17266	ENSG00000011422.12	PLAUR	chr19	-	43667778	43668304	43668171	43668304	43667580	43667691	17266	25,33,39	0,2,0	15,33,43	0,0,2	543	150	1	1	1.0,0.82,1.0	1.0,1.0,0.856	-0.012
17267	ENSG00000011422.12	PLAUR	chr19	-	43667778	43668304	43668186	43668304	43667580	43667691	17267	25,33,39	0,0,0	15,33,43	0,1,2	558	150	0.514241	1	1.0,1.0,1.0	1.0,0.899,0.852	0.083
17268	ENSG00000011422.12	PLAUR	chr19	-	43668043	43668244	43668171	43668244	43667580	43667691	17268	0,0,0	0,2,0	0,2,0	0,0,2	278	150	1	1	NA,0.0,NA	NA,1.0,0.0	-0.5
17270	ENSG00000011422.12	PLAUR	chr19	-	43668171	43668244	43668186	43668244	43667580	43667691	17270	0,2,0	0,0,0	0,0,2	0,1,2	165	150	1	1	NA,1.0,NA	NA,0.0,0.476	0.762
17271	ENSG00000011422.12	PLAUR	chr19	-	43668171	43668320	43668276	43668320	43667580	43667691	17271	1,2,0	1,8,4	0,0,2	4,6,5	255	150	0.712641	1	0.37,0.128,0.0	0.0,0.0,0.19	0.103
17272	ENSG00000011422.12	PLAUR	chr19	-	43668186	43668320	43668276	43668320	43667580	43667691	17272	1,0,0	1,8,4	0,1,2	4,6,5	240	150	0.88688	1	0.385,0.0,0.0	0.0,0.094,0.2	0.03
17274	ENSG00000152348.16	ATG10	chr5	+	82252561	82252708	82252561	82252659	82253313	82253431	17274	0,0,0	33,34,51	0,1,2	25,33,48	199	150	1	1	0.0,0.0,0.0	0.0,0.022,0.03	-0.017
17275	ENSG00000168002.12	POLR2G	chr11	+	62761616	62761660	62761616	62761638	62761794	62762866	17275	337365427	0,0,3	453415414	0,0,0	172	150	1	1	1.0,1.0,0.992	1.0,1.0,1.0	-0.003
17276	ENSG00000168002.12	POLR2G	chr11	+	62762541	62762951	62762541	62762866	62765181	62765232	17276	0,1,4	9,21,16	1,1,3	16,25,28	235	150	0.646395	1	0.0,0.029,0.138	0.038,0.025,0.064	0.013
17277	ENSG00000168002.12	POLR2G	chr11	+	62762726	62763026	62762726	62762866	62765181	62765232	17277	333348411	9,21,16	437428503	16,25,28	310	150	0.352149	1	0.947,0.889,0.926	0.93,0.892,0.897	0.014
17278	ENSG00000168002.12	POLR2G	chr11	+	62762726	62763026	62762726	62762951	62765181	62765232	17278	358372458	0,1,4	442479559	1,1,2	225	150	1	1	1.0,0.996,0.987	0.997,0.997,0.995	-0.002
17279	ENSG00000168002.12	POLR2G	chr11	+	62765321	62765722	62765321	62765405	62766242	62766276	17279	2,0,2	0,0,0	4,2,3	0,0,2	467	150	1	1	1.0,NA,1.0	1.0,1.0,0.325	0.225
17280	ENSG00000168002.12	POLR2G	chr11	+	62765321	62765724	62765321	62765405	62766242	62766276	17280	281261359	0,0,0	340421355	0,0,2	469	150	1	1	1.0,1.0,1.0	1.0,1.0,0.983	0.006
17281	ENSG00000168002.12	POLR2G	chr11	+	62765321	62765724	62765321	62765722	62766242	62766276	17281	269259351	0,0,0	330410348	0,0,1	152	150	1	1	1.0,1.0,1.0	1.0,1.0,0.997	0.001
17282	ENSG00000145687.17	SSBP2	chr5	-	81513627	81513717	81513657	81513717	81474495	81474562	17282	16,12,11	0,0,2	9,17,13	0,0,0	180	150	1	1	1.0,1.0,0.821	1.0,1.0,1.0	-0.06
17283	ENSG00000247572.9	CKMT2-AS1	chr5	-	81244743	81245409	81245248	81245409	81237620	81239360	17283	5,3,2	0,0,0	5,7,3	2,0,0	655	150	0.596902	1	1.0,1.0,1.0	0.364,1.0,1.0	0.212
17284	ENSG00000288234.1	ENSG00000288234	chr9	+	137298127	137298509	137298127	137298465	137298630	137298789	17284	0,0,2	0,0,3	1,1,3	0,0,0	194	150	1	1	NA,NA,0.34	1.0,1.0,1.0	-0.66
17285	ENSG00000113296.14	THBS4	chr5	+	80074249	80074423	80074249	80074422	80075203	80075370	17285	2,1,3	1,0,0	1,6,2	0,0,0	151	150	1	1	0.665,1.0,1.0	1.0,1.0,1.0	-0.112
17286	ENSG00000260914.3	ENSG00000260914	chr16	+	69316007	69316119	69316007	69316096	69316224	69316372	17286	181198246	1,0,0	250220310	0,0,0	173	150	1	1	0.994,1.0,1.0	1.0,1.0,1.0	-0.002
17287	ENSG00000260914.3	ENSG00000260914	chr16	+	69318652	69318942	69318652	69318711	69319386	69319543	17287	247272326	0,0,2	304336406	0,3,4	381	150	0.628703	1	1.0,1.0,0.985	1.0,0.978,0.976	0.01
17288	ENSG00000247828.9	TMEM161B-DT	chr5	+	88292567	88292883	88292567	88292643	88410072	88410194	17288	3,2,5	0,0,3	1,3,2	0,0,0	390	150	0.226178	1	1.0,1.0,0.391	1.0,1.0,1.0	-0.203
17289	ENSG00000269307.1	ENSG00000269307	chr19	+	17267417	17267516	17267417	17267477	17268793	17269091	17289	17,10,12	1,0,1	10,3,6	0,0,1	189	150	1	1	0.931,1.0,0.905	1.0,1.0,0.826	0.003
17290	ENSG00000269307.1	ENSG00000269307	chr19	+	17267417	17267527	17267417	17267477	17268793	17269091	17290	149135121	1,0,1	131167231	0,0,1	200	150	1	1	0.991,1.0,0.989	1.0,1.0,0.994	-0.005
17291	ENSG00000269307.1	ENSG00000269307	chr19	+	17276432	17276723	17276432	17276624	17276822	17276909	17291	7,8,3	263313313	7,9,3	335336394	249	150	0.762365	1	0.016,0.015,0.006	0.012,0.016,0.005	0.001
17292	ENSG00000112592.15	TBP	chr6	+	170569611	170569779	170569611	170569740	170571492	170571504	17292	23,25,20	0,1,0	28,41,45	0,2,0	189	150	1	1	1.0,0.952,1.0	1.0,0.942,1.0	0.003
17293	ENSG00000132842.14	AP3B1	chr5	-	78116125	78116187	78116128	78116187	78113751	78113923	17293	47,49,62	0,0,0	48,70,91	2,0,0	153	150	1	1	1.0,1.0,1.0	0.959,1.0,1.0	0.014
17294	ENSG00000132842.14	AP3B1	chr5	-	78294439	78294692	78294518	78294692	78267519	78267595	17294	4,0,0	1,0,0	3,0,0	0,0,0	229	150	1	1	0.724,NA,NA	1.0,NA,NA	-0.276
17295	ENSG00000132842.14	AP3B1	chr5	-	78294451	78294698	78294518	78294698	78267519	78267595	17295	39,43,52	1,0,0	41,48,76	0,0,0	217	150	1	1	0.964,1.0,1.0	1.0,1.0,1.0	-0.012
17296	ENSG00000274769.1	ENSG00000274769	chr2	+	61117356	61117385	61117356	61117383	61117466	61117540	17296	18,12,19	0,0,0	19,26,20	2,0,0	152	150	1	1	1.0,1.0,1.0	0.904,1.0,1.0	0.032
17297	ENSG00000071082.11	RPL31	chr2	+	101002228	101002554	101002228	101002315	101002701	101002808	17297	0,0,4	421846055468	0,0,0	488751575907	389	150	1	1	0.0,0.0,0.0	0.0,0.0,0.0	0
17298	ENSG00000071082.11	RPL31	chr2	+	101002690	101002808	101002690	101002806	101004157	101006367	17298	135231519018053	0,0,76	163351674619221	0,0,74	152	150	1	1	1.0,1.0,0.996	1.0,1.0,0.996	0
17299	ENSG00000071082.11	RPL31	chr2	+	101004157	101004361	101004157	101004283	101005958	101006069	17299	7,23,15	8255908511257	25,19,21	104171074512080	228	150	1	1	0.001,0.002,0.001	0.002,0.001,0.001	0
17300	ENSG00000071082.11	RPL31	chr2	+	101004156	101004308	101004156	101004250	101005958	101006423	17300	160419262358	5,0,0	200222712535	0,0,0	208	150	1	1	0.996,1.0,1.0	1.0,1.0,1.0	-0.001
17301	ENSG00000071082.11	RPL31	chr2	+	101004156	101004361	101004156	101004250	101005958	101006423	17301	155618822293	5,0,0	195422062438	0,0,0	261	150	1	1	0.994,1.0,1.0	1.0,1.0,1.0	-0.002
17302	ENSG00000071082.11	RPL31	chr2	+	101004156	101004361	101004156	101004308	101005958	101006423	17302	1,2,0	49,46,65	4,1,0	52,67,99	203	150	0.760657	1	0.015,0.031,0.0	0.054,0.011,0.0	-0.006
17303	ENSG00000071082.11	RPL31	chr2	+	101005958	101006070	101005958	101006069	101006349	101007267	17303	21,38,39	2,1,8	35,48,27	3,1,7	151	150	0.894908	1	0.913,0.974,0.829	0.921,0.979,0.793	0.008
17304	ENSG00000071082.11	RPL31	chr2	+	101005958	101006071	101005958	101006069	101006349	101007267	17304	319434734029	2,1,8	399038384346	3,1,7	152	150	1	1	0.999,1.0,0.998	0.999,1.0,0.998	0
17305	ENSG00000071082.11	RPL31	chr2	+	101005958	101006071	101005958	101006070	101006349	101007267	17305	321234614015	7,0,7	398938214350	0,5,7	151	150	1	1	0.998,1.0,0.998	1.0,0.999,0.998	0
17306	ENSG00000160803.8	UBQLN4	chr1	-	156041865	156041987	156041871	156041987	156041484	156041671	17306	1,2,2	241242339	0,0,0	278288399	156	150	1	1	0.004,0.008,0.006	0.0,0.0,0.0	0.006
17307	ENSG00000160803.8	UBQLN4	chr1	-	156042152	156042236	156042155	156042236	156041871	156041987	17307	256289353	0,0,0	311308443	1,0,0	153	150	1	1	1.0,1.0,1.0	0.997,1.0,1.0	0.001
17308	ENSG00000160803.8	UBQLN4	chr1	-	156051109	156051327	156051169	156051327	156050290	156050359	17308	3,0,2	0,0,0	3,6,4	0,1,0	210	150	1	1	1.0,NA,1.0	1.0,0.811,1.0	0.063
17309	ENSG00000160803.8	UBQLN4	chr1	-	156053593	156053650	156053623	156053650	156051705	156051857	17309	157201235	0,1,0	135207278	0,0,0	180	150	1	1	1.0,0.994,1.0	1.0,1.0,1.0	-0.002
17310	ENSG00000164253.14	WDR41	chr5	-	77437313	77437420	77437335	77437420	77436378	77436394	17310	0,1,1	83,71,89	0,0,0	116,98,93	172	150	1	1	0.0,0.012,0.01	0.0,0.0,0.0	0.007
17311	ENSG00000164253.14	WDR41	chr5	-	77451286	77451353	77451290	77451353	77449830	77449870	17311	2,0,0	80111130	0,0,2	117126120	154	150	1	1	0.024,0.0,0.0	0.0,0.0,0.016	0.003
17312	ENSG00000289119.1	ENSG00000289119	chr16	+	48610309	48610521	48610309	48610518	48610654	48610907	17312	0,0,1	3,2,0	0,0,0	2,6,4	153	150	1	1	0.0,0.0,1.0	0.0,0.0,0.0	0.333
17313	ENSG00000285000.1	ENSG00000285000	chr5	+	77030901	77031339	77030901	77030976	77034417	77034520	17313	0,0,2	66,76,91	0,0,0	68111115	513	150	1	1	0.0,0.0,0.006	0.0,0.0,0.0	0.002
17314	ENSG00000145041.16	DCAF1	chr3	-	51398469	51398827	51398734	51398827	51395866	51397124	17314	37,35,44	15,12,21	44,32,35	6,21,14	415	150	0.661585	1	0.471,0.513,0.431	0.726,0.355,0.475	-0.047
17315	ENSG00000145041.16	DCAF1	chr3	-	51398469	51398827	51398738	51398827	51395866	51397124	17315	38,36,52	0,0,0	45,35,39	2,0,0	419	150	1	1	1.0,1.0,1.0	0.89,1.0,1.0	0.037
17316	ENSG00000145041.16	DCAF1	chr3	-	51398734	51398827	51398738	51398827	51395866	51397124	17316	16,13,29	0,0,0	7,24,18	2,0,0	154	150	1	1	1.0,1.0,1.0	0.773,1.0,1.0	0.076
17317	ENSG00000145041.16	DCAF1	chr3	-	51414623	51414808	51414644	51414808	51413949	51414043	17317	61,49,77	0,1,0	66,71,73	2,4,6	171	150	0.00077607	0.0547722	1.0,0.977,1.0	0.967,0.94,0.914	0.052
17318	ENSG00000145041.16	DCAF1	chr3	-	51418115	51418198	51418133	51418198	51416786	51416871	17318	49,56,69	0,0,3	82,77,102	0,1,0	168	150	1	1	1.0,1.0,0.954	1.0,0.986,1.0	-0.011
17319	ENSG00000145041.16	DCAF1	chr3	-	51419733	51420997	51420967	51420997	51418677	51418876	17319	477593741	0,0,0	583717773	0,0,4	1384	150	1	1	1.0,1.0,1.0	1.0,1.0,0.954	0.015
17320	ENSG00000145041.16	DCAF1	chr3	-	51422306	51422431	51422310	51422431	51419733	51420997	17320	38,33,73	1,1,0	35,69,66	0,0,0	154	150	1	1	0.974,0.97,1.0	1.0,1.0,1.0	-0.019
17321	ENSG00000145041.16	DCAF1	chr3	-	51433105	51433264	51433106	51433264	51430032	51430212	17321	46,80,59	0,2,0	50,73,93	0,0,0	151	150	1	1	1.0,0.975,1.0	1.0,1.0,1.0	-0.008
17323	ENSG00000163050.18	COQ8A	chr1	+	226940293	226940547	226940293	226940399	226961376	226961562	17323	0,2,1	122136162	0,0,0	125164176	298	150	1	1	0.0,0.007,0.003	0.0,0.0,0.0	0.003
17324	ENSG00000163050.18	COQ8A	chr1	+	226940378	226940580	226940378	226940547	226961376	226961562	17324	1,1,1	0,2,1	0,0,4	0,0,0	183	150	1	1	1.0,0.291,0.45	NA,NA,1.0	-0.42
17325	ENSG00000163050.18	COQ8A	chr1	+	226940480	226940907	226940480	226940547	226961376	226961562	17325	2,1,3	0,2,1	0,0,3	0,0,0	510	150	1	1	1.0,0.128,0.469	NA,NA,1.0	-0.468
17326	ENSG00000163050.18	COQ8A	chr1	+	226940480	226940907	226940480	226940580	226961376	226961562	17326	1,0,2	0,0,0	0,0,3	0,0,4	477	150	1	1	1.0,NA,1.0	NA,NA,0.191	0.809
17327	ENSG00000163050.18	COQ8A	chr1	+	226983760	226984235	226983760	226983996	226984547	226984655	17327	120147175	0,0,0	146221209	0,0,1	389	150	1	1	1.0,1.0,1.0	1.0,1.0,0.988	0.004
17328	ENSG00000122012.14	SV2C	chr5	+	76295777	76295942	76295777	76295938	76298793	76298927	17328	128101118	0,0,0	84102111	0,0,1	154	150	1	1	1.0,1.0,1.0	1.0,1.0,0.991	0.003
17329	ENSG00000188827.11	SLX4	chr16	-	3611128	3611585	3611559	3611585	3608429	3609566	17329	2,1,0	6,5,3	0,0,0	0,5,0	581	150	1	1	0.079,0.049,0.0	NA,0.0,NA	0.043
17330	ENSG00000029993.15	HMGB3	chrX	+	150987127	150987302	150987127	150987219	150987776	150990771	17330	243255325	0,0,0	354373375	5,4,2	233	150	0.81693	1	1.0,1.0,1.0	0.979,0.984,0.992	0.015
17332	ENSG00000109066.14	TMEM104	chr17	+	74777263	74777550	74777263	74777375	74785481	74785680	17332	0,4,5	18,14,18	2,1,0	7,16,12	325	150	0.0375412	0.648874	0.0,0.117,0.114	0.117,0.028,0.0	0.029
17333	ENSG00000109066.14	TMEM104	chr17	+	74777263	74777550	74777263	74777375	74788788	74788870	17333	0,0,2	1,0,0	1,0,2	0,0,4	325	150	1	1	0.0,NA,1.0	1.0,NA,0.188	-0.094
17334	ENSG00000109066.14	TMEM104	chr17	+	74790199	74790296	74790199	74790292	74790955	74791036	17334	9,12,18	0,0,0	16,13,19	0,2,1	154	150	0.782411	1	1.0,1.0,1.0	1.0,0.864,0.949	0.062
17335	ENSG00000109066.14	TMEM104	chr17	+	74790199	74790300	74790199	74790292	74790955	74791036	17335	1,1,0	0,0,0	0,1,0	0,2,1	158	150	1	1	1.0,1.0,NA	NA,0.322,0.0	0.839
17336	ENSG00000109066.14	TMEM104	chr17	+	74790199	74790300	74790199	74790296	74790955	74791036	17336	1,0,0	9,11,18	0,0,0	16,12,19	154	150	1	1	0.098,0.0,0.0	0.0,0.0,0.0	0.033
17337	ENSG00000245729.2	LINC02226	chr5	-	8457097	8457558	8457349	8457558	8452222	8452280	17337	0,0,0	1,0,1	0,0,2	0,0,1	402	150	1	1	0.0,NA,0.0	NA,NA,0.427	-0.427
17338	ENSG00000245729.2	LINC02226	chr5	-	8457097	8457558	8457448	8457558	8452222	8452280	17338	0,0,0	2,1,3	0,0,2	2,4,2	501	150	1	1	0.0,0.0,0.0	0.0,0.0,0.23	-0.077
17339	ENSG00000245729.2	LINC02226	chr5	-	8457349	8457558	8457448	8457558	8452222	8452280	17339	1,0,1	2,1,3	0,0,1	2,4,2	249	150	1	1	0.231,0.0,0.167	0.0,0.0,0.231	0.056
17340	ENSG00000178338.11	ZNF354B	chr5	+	178866040	178866164	178866040	178866144	178866243	178866370	17340	0,0,0	2,0,1	1,0,0	0,2,1	170	150	1	1	0.0,NA,0.0	1.0,0.0,0.0	-0.333
17341	ENSG00000164346.10	NSA2	chr5	+	74768932	74769364	74768932	74769363	74770630	74770810	17341	718723810	3,0,0	9069111059	0,1,0	151	150	1	1	0.996,1.0,1.0	1.0,0.999,1.0	-0.001
17342	ENSG00000164346.10	NSA2	chr5	+	74773867	74774060	74773867	74773994	74776603	74780113	17342	476531677	1,0,4	638748903	0,6,6	216	150	1	1	0.997,1.0,0.992	1.0,0.989,0.991	0.003
17343	ENSG00000145741.17	BTF3	chr5	+	73498407	73498586	73498407	73498489	73499133	73502025	17343	320331376	0,0,0	364314484	0,0,3	247	150	1	1	1.0,1.0,1.0	1.0,1.0,0.99	0.003
17344	ENSG00000145741.17	BTF3	chr5	+	73498491	73498586	73498491	73498558	73499133	73502025	17344	2,3,0	225425712734	8,0,0	306727983325	178	150	1	1	0.001,0.001,0.0	0.002,0.0,0.0	0
17345	ENSG00000145741.17	BTF3	chr5	+	73499115	73499201	73499115	73499184	73502487	73503117	17345	273294290	4,3,3	377316385	0,3,11	167	150	0.671169	1	0.984,0.989,0.989	1.0,0.99,0.969	0.001
17346	ENSG00000145741.17	BTF3	chr5	+	73499115	73499202	73499115	73499184	73502487	73503117	17346	295333003902	4,3,3	375638824512	0,3,11	168	150	1	1	0.998,0.999,0.999	1.0,0.999,0.997	0
17347	ENSG00000145741.17	BTF3	chr5	+	73499115	73499202	73499115	73499201	73502487	73503117	17347	268230083612	0,0,0	338635674129	5,0,0	151	150	1	1	1.0,1.0,1.0	0.999,1.0,1.0	0
17348	ENSG00000145741.17	BTF3	chr5	+	73502487	73503117	73502487	73502966	73504346	73505469	17348	524257486782	2,0,0	644970147508	0,0,0	301	150	1	1	0.999,1.0,1.0	1.0,1.0,1.0	0
17349	ENSG00000145741.17	BTF3	chr5	+	73504346	73504403	73504346	73504401	73505191	73505667	17349	323835234289	0,0,1	446442614983	0,0,0	152	150	1	1	1.0,1.0,1.0	1.0,1.0,1.0	0
17350	ENSG00000145741.17	BTF3	chr5	+	73504346	73504754	73504346	73504401	73505191	73505667	17350	67,79,82	0,0,1	72,86,84	0,0,0	503	150	1	1	1.0,1.0,0.961	1.0,1.0,1.0	-0.013
17351	ENSG00000145741.17	BTF3	chr5	+	73504346	73504754	73504346	73504403	73505191	73505667	17351	1,2,7	317234464214	5,5,3	439741804902	501	150	1	1	0.0,0.0,0.0	0.0,0.0,0.0	0
17352	ENSG00000184508.12	HDDC3	chr15	-	90932281	90932476	90932385	90932476	90932054	90932110	17352	1,0,1	2,0,3	0,0,2	1,1,2	254	150	1	1	0.228,NA,0.164	0.0,0.0,0.371	0.072
17353	ENSG00000184508.12	HDDC3	chr15	-	90932281	90932546	90932428	90932546	90932054	90932110	17353	4,0,1	33,36,20	1,1,6	38,47,49	297	150	0.71816	1	0.058,0.0,0.025	0.013,0.011,0.058	0
17354	ENSG00000166257.10	SCN3B	chr11	-	123645586	123645746	123645600	123645746	123642445	123642671	17354	24,37,34	0,0,1	17,49,60	0,0,0	164	150	1	1	1.0,1.0,0.969	1.0,1.0,1.0	-0.01
17355	ENSG00000273155.1	ENSG00000273155	chr2	+	99154997	99155368	99154997	99155051	99156300	99156426	17355	0,4,0	8,1,2	0,0,2	0,2,6	467	150	1	1	0.0,0.562,0.0	NA,0.0,0.097	0.139
17356	ENSG00000113048.17	MRPS27	chr5	-	72307717	72307962	72307898	72307962	72297631	72297702	17356	3,0,2	0,0,0	3,4,0	0,0,2	331	150	1	1	1.0,NA,1.0	1.0,1.0,0.0	0.333
17357	ENSG00000198478.8	SH3BGRL2	chr6	+	79673613	79673867	79673613	79673799	79696484	79696565	17357	0,0,0	82,66,78	0,1,0	75,102,91	218	150	1	1	0.0,0.0,0.0	0.0,0.007,0.0	-0.002
17359	ENSG00000006459.11	KDM7A	chr7	-	140176743	140176983	140176755	140176983	140139104	140139190	17359	28,31,29	0,0,2	22,34,46	0,0,0	162	150	1	1	1.0,1.0,0.931	1.0,1.0,1.0	-0.023
17360	ENSG00000183474.16	GTF2H2C	chr5	+	69560207	69560277	69560207	69560242	69565099	69565188	17360	0,0,0	2,0,0	4,0,0	0,2,0	185	150	1	1	0.0,NA,NA	1.0,0.0,NA	-0.5
17361	ENSG00000183474.16	GTF2H2C	chr5	+	69560222	69560403	69560222	69560277	69565099	69565188	17361	0,5,0	0,0,0	1,1,1	4,0,0	276	150	1	1	NA,1.0,NA	0.12,1.0,1.0	0.293
17362	ENSG00000204055.5	ENSG00000204055	chr9	+	129176770	129177266	129176770	129177137	129208868	129210594	17362	0,0,0	0,0,1	0,0,2	0,0,0	279	150	1	1	NA,NA,0.0	NA,NA,1.0	-1
17363	ENSG00000183323.13	CCDC125	chr5	-	69320454	69320580	69320464	69320580	69320236	69320345	17363	0,0,0	2,0,0	0,0,3	0,0,1	160	150	1	1	0.0,NA,NA	NA,NA,0.738	-0.738
17364	ENSG00000134056.12	MRPS36	chr5	+	69217759	69218056	69217759	69217871	69226337	69226401	17364	0,1,0	124164185	0,0,0	32159175	335	150	1	1	0.0,0.003,0.0	0.0,0.0,0.0	0.001
17365	ENSG00000134056.12	MRPS36	chr5	+	69217831	69218111	69217831	69218056	69226337	69226401	17365	4,1,0	0,1,0	1,0,1	0,0,0	205	150	1	1	1.0,0.423,NA	1.0,NA,1.0	-0.288
17366	ENSG00000145740.20	SLC30A5	chr5	+	69115925	69116214	69115925	69116189	69116393	69116602	17366	76,58,69	1,1,1	72,60,82	2,4,0	175	150	0.357989	1	0.985,0.98,0.983	0.969,0.928,1.0	0.017
17367	ENSG00000145740.20	SLC30A5	chr5	+	69116393	69116602	69116393	69116435	69117238	69117396	17367	108,99,104	2,1,1	96110148	2,4,1	317	150	0.283925	1	0.962,0.979,0.98	0.958,0.929,0.986	0.016
17369	ENSG00000244405.8	ETV5	chr3	-	186108267	186108550	186108282	186108550	186105823	186105942	17369	0,0,0	0,1,0	0,4,0	0,0,4	165	150	1	1	NA,0.0,NA	NA,1.0,0.0	-0.5
17370	ENSG00000244405.8	ETV5	chr3	-	186108267	186108550	186108456	186108550	186105823	186105942	17370	0,0,0	0,5,6	0,4,0	7,0,13	339	150	1	1	NA,0.0,0.0	0.0,1.0,0.0	-0.333
17371	ENSG00000244405.8	ETV5	chr3	-	186108267	186108550	186108469	186108550	186105823	186105942	17371	0,0,0	1,0,0	0,4,0	0,0,0	352	150	1	1	0.0,NA,NA	NA,1.0,NA	-1
17372	ENSG00000244405.8	ETV5	chr3	-	186108282	186108550	186108456	186108550	186105823	186105942	17372	0,1,0	0,5,6	0,0,4	7,0,13	324	150	1	1	NA,0.085,0.0	0.0,NA,0.125	-0.02
17373	ENSG00000244405.8	ETV5	chr3	-	186108282	186108550	186108469	186108550	186105823	186105942	17373	0,1,0	1,0,0	0,0,4	0,0,0	337	150	1	1	0.0,1.0,NA	NA,NA,1.0	-0.5
17374	ENSG00000244405.8	ETV5	chr3	-	186108456	186108550	186108469	186108550	186105823	186105942	17374	0,5,6	1,0,0	7,0,13	0,0,0	163	150	1	1	0.0,1.0,1.0	1.0,NA,1.0	-0.333
17376	ENSG00000157107.14	FCHO2	chr5	+	73006444	73006780	73006444	73006549	73015625	73015724	17376	0,2,0	11,14,9	1,0,0	9,27,15	381	150	1	1	0.0,0.053,0.0	0.042,0.0,0.0	0.004
17377	ENSG00000157107.14	FCHO2	chr5	+	73087588	73087919	73087588	73087753	73088067	73090522	17377	0,2,0	15,14,25	0,0,0	27,32,45	316	150	1	1	0.0,0.064,0.0	0.0,0.0,0.0	0.021
17378	ENSG00000134317.18	GRHL1	chr2	+	9963885	9964042	9963885	9963997	9964234	9966401	17378	10,1,3	0,0,0	7,4,14	1,0,0	195	150	1	1	1.0,1.0,1.0	0.843,1.0,1.0	0.052
17379	ENSG00000141480.18	ARRB2	chr17	+	4714986	4715336	4714986	4715043	4715972	4716033	17379	17,22,14	130133157	23,18,24	81134179	443	150	0.189378	1	0.042,0.053,0.029	0.088,0.044,0.043	-0.017
17380	ENSG00000141480.18	ARRB2	chr17	+	4717887	4718352	4717887	4718023	4718611	4718684	17380	27,31,33	3,3,6	22,31,49	4,5,6	479	150	0.753709	1	0.738,0.764,0.633	0.633,0.66,0.719	0.041
17381	ENSG00000141480.18	ARRB2	chr17	+	4718260	4718352	4718260	4718345	4718611	4718684	17381	0,2,1	132179172	0,0,0	204186220	157	150	1	1	0.0,0.011,0.006	0.0,0.0,0.0	0.006
17382	ENSG00000141480.18	ARRB2	chr17	+	4718611	4719092	4718611	4718684	4719282	4719420	17382	0,1,1	166220204	0,2,0	208210262	558	150	1	1	0.0,0.001,0.001	0.0,0.003,0.0	0
17383	ENSG00000141480.18	ARRB2	chr17	+	4719282	4719426	4719282	4719420	4720215	4720407	17383	0,0,1	130157178	2,0,0	167182190	156	150	1	1	0.0,0.0,0.005	0.011,0.0,0.0	-0.002
17384	ENSG00000141480.18	ARRB2	chr17	+	4720215	4720299	4720215	4720273	4720392	4720472	17384	197199251	0,0,0	255255255	0,0,6	176	150	1	1	1.0,1.0,1.0	1.0,1.0,0.973	0.009
17385	ENSG00000141480.18	ARRB2	chr17	+	4720222	4720472	4720222	4720299	4720585	4720640	17385	141156176	0,0,0	161181199	2,0,0	323	150	1	1	1.0,1.0,1.0	0.974,1.0,1.0	0.009
17386	ENSG00000141480.18	ARRB2	chr17	+	4720222	4720640	4720222	4720299	4720945	4721061	17386	123154146	0,0,1	147162158	0,0,0	491	150	1	1	1.0,1.0,0.978	1.0,1.0,1.0	-0.007
17387	ENSG00000123213.23	NLN	chr5	+	65781260	65781421	65781260	65781411	65785774	65786060	17387	93,95,124	1,0,0	105124149	0,0,1	160	150	1	1	0.989,1.0,1.0	1.0,1.0,0.993	-0.001
17388	ENSG00000123213.23	NLN	chr5	+	65792453	65792655	65792453	65792601	65797592	65797693	17388	35,49,45	0,0,0	31,48,67	0,2,0	204	150	1	1	1.0,1.0,1.0	1.0,0.946,1.0	0.018
17389	ENSG00000129173.13	E2F8	chr11	-	19240547	19240945	19240836	19240945	19240106	19240230	17389	8,4,18	0,0,0	4,13,11	0,0,1	439	150	1	1	1.0,1.0,1.0	1.0,1.0,0.79	0.07
17390	ENSG00000197860.10	SGTB	chr5	-	65680655	65680794	65680667	65680794	65680493	65680556	17390	36,32,38	2,0,2	39,56,61	3,1,2	162	150	0.652784	1	0.943,1.0,0.946	0.923,0.981,0.966	0.006
17391	ENSG00000123219.13	CENPK	chr5	-	65552460	65552549	65552492	65552549	65551563	65551636	17391	0,0,2	70,61,73	0,0,2	89,62,121	182	150	1	1	0.0,0.0,0.022	0.0,0.0,0.013	0.003
17393	ENSG00000153006.16	SREK1IP1	chr5	-	64764974	64765121	64765031	64765121	64754314	64754362	17393	0,2,1	0,0,0	3,0,0	0,0,2	207	150	1	1	NA,1.0,1.0	1.0,NA,0.0	0.5
17394	ENSG00000153006.16	SREK1IP1	chr5	-	64764974	64765121	64765044	64765121	64754314	64754362	17394	0,3,2	0,3,2	3,0,0	2,2,1	220	150	1	1	NA,0.405,0.405	0.506,0.0,0.0	0.236
17395	ENSG00000153006.16	SREK1IP1	chr5	-	64765031	64765121	64765044	64765121	64754314	64754362	17395	0,1,1	0,3,2	0,0,2	2,2,1	163	150	1	1	NA,0.235,0.315	0.0,0.0,0.648	0.059
17397	ENSG00000238035.8	ENSG00000238035	chr5	+	181316324	181316764	181316324	181316486	181317330	181317395	17397	1,3,6	2,0,0	1,9,16	0,0,0	428	150	0.378201	1	0.149,1.0,1.0	1.0,1.0,1.0	-0.284
17398	ENSG00000238035.8	ENSG00000238035	chr5	+	181321651	181321846	181321651	181321842	181323901	181323959	17398	0,0,0	1,0,3	2,0,0	1,13,2	154	150	1	1	0.0,NA,0.0	0.661,0.0,0.0	-0.22
17399	ENSG00000086200.17	IPO11	chr5	+	62483100	62483293	62483100	62483169	62484009	62484162	17399	36,20,42	0,0,1	50,55,73	0,0,0	274	150	1	1	1.0,1.0,0.958	1.0,1.0,1.0	-0.014
17400	ENSG00000086200.17	IPO11	chr5	+	62530708	62530877	62530708	62530785	62536701	62536781	17400	0,0,0	11,15,11	0,0,1	24,44,36	242	150	1	1	0.0,0.0,0.0	0.0,0.0,0.017	-0.006
17401	ENSG00000188725.8	SMIM15	chr5	-	61161902	61162356	61162216	61162356	61161087	61161227	17401	0,2,0	141184237	0,0,0	168199279	464	150	1	1	0.0,0.004,0.0	0.0,0.0,0.0	0.001
17402	ENSG00000037749.13	MFAP3	chr5	+	154039057	154039498	154039057	154039066	154049556	154050017	17402	24,39,30	6,11,2	36,31,37	7,12,8	582	150	0.473052	1	0.508,0.477,0.794	0.57,0.4,0.544	0.088
17403	ENSG00000103723.17	AP3B2	chr15	-	82663800	82663975	82663801	82663975	82663559	82663620	17403	204258254	0,1,0	250263338	0,0,0	151	150	1	1	1.0,0.996,1.0	1.0,1.0,1.0	-0.001
17404	ENSG00000103723.17	AP3B2	chr15	-	82664097	82664490	82664366	82664490	82663800	82663975	17404	0,1,1	124164161	0,0,2	120221171	419	150	1	1	0.0,0.002,0.002	0.0,0.0,0.004	0
17405	ENSG00000051596.10	THOC3	chr5	-	175960929	175961151	175961050	175961151	175959882	175960132	17405	0,0,1	182169183	0,0,0	169192172	271	150	1	1	0.0,0.0,0.003	0.0,0.0,0.0	0.001
17406	ENSG00000051596.10	THOC3	chr5	-	175967941	175968280	175967945	175968280	175967110	175967267	17406	113,134,79	0,0,4	115163235	0,0,0	154	150	1	1	1.0,1.0,0.951	1.0,1.0,1.0	-0.016
17407	ENSG00000072274.13	TFRC	chr3	-	196081830	196082090	196082038	196082090	196077063	196077122	17407	7,3,3	0,0,0	1,3,3	2,0,0	358	150	0.410183	1	1.0,1.0,1.0	0.173,1.0,1.0	0.276
17408	ENSG00000072274.13	TFRC	chr3	-	196082038	196082090	196082042	196082090	196077063	196077122	17408	0,0,0	116123170	2,1,0	133157208	154	150	1	1	0.0,0.0,0.0	0.014,0.006,0.0	-0.007
17409	ENSG00000062194.16	GPBP1	chr5	+	57175945	57176415	57175945	57176400	57214073	57214193	17409	7,2,4	142144141	4,4,8	159176233	165	150	0.911599	1	0.043,0.012,0.025	0.022,0.02,0.03	0.003
17410	ENSG00000062194.16	GPBP1	chr5	+	57183792	57183918	57183792	57183872	57214073	57214193	17410	3,4,4	0,2,2	17,14,19	0,0,0	196	150	0.0488485	0.756578	1.0,0.605,0.605	1.0,1.0,1.0	-0.263
17411	ENSG00000062194.16	GPBP1	chr5	+	57231097	57231321	57231097	57231320	57235965	57236032	17411	201225276	0,1,0	322287409	0,0,0	151	150	1	1	1.0,0.996,1.0	1.0,1.0,1.0	-0.001
17412	ENSG00000062194.16	GPBP1	chr5	+	57235965	57236032	57235965	57236023	57237112	57237489	17412	45,62,66	0,2,4	69,58,80	0,0,0	159	150	0.463737	1	1.0,0.967,0.94	1.0,1.0,1.0	-0.031
17413	ENSG00000062194.16	GPBP1	chr5	+	57235965	57236032	57235965	57236023	57246299	57246484	17413	167164221	3,2,3	227211301	4,1,2	159	150	0.644367	1	0.981,0.987,0.986	0.982,0.995,0.993	-0.005
17414	ENSG00000062194.16	GPBP1	chr5	+	57237091	57237545	57237091	57237172	57246299	57246484	17414	11,10,18	23,47,48	22,16,29	47,30,64	523	150	0.119012	1	0.121,0.058,0.097	0.118,0.133,0.115	-0.03
17415	ENSG00000062194.16	GPBP1	chr5	+	57246299	57246483	57246299	57246353	57247074	57247215	17415	106114132	4,0,1	98120185	5,0,0	280	150	0.926601	1	0.934,1.0,0.986	0.913,1.0,1.0	0.002
17416	ENSG00000062194.16	GPBP1	chr5	+	57246299	57246484	57246299	57246353	57247074	57247215	17416	297325348	4,0,1	290377477	5,0,0	281	150	1	1	0.975,1.0,0.995	0.969,1.0,1.0	0
17417	ENSG00000062194.16	GPBP1	chr5	+	57246299	57246484	57246299	57246483	57247074	57247215	17417	192212216	0,0,0	192259294	0,0,2	151	150	1	1	1.0,1.0,1.0	1.0,1.0,0.993	0.002
17418	ENSG00000132915.12	PDE6A	chr5	-	149930835	149931168	149931027	149931168	149921634	149921709	17418	0,0,0	2,2,2	4,0,0	0,1,0	342	150	1	1	0.0,0.0,0.0	1.0,0.0,NA	-0.5
17419	ENSG00000134352.20	IL6ST	chr5	-	55959625	55959671	55959629	55959671	55957208	55957291	17419	1,0,0	0,0,0	0,0,0	0,0,1	154	150	1	1	1.0,NA,NA	NA,NA,0.0	1
17420	ENSG00000126267.11	COX6B1	chr19	+	35648322	35648543	35648322	35648403	35651232	35651349	17420	0,0,1	116112561395	0,0,0	134214391630	290	150	1	1	0.0,0.0,0.0	0.0,0.0,0.0	0
17421	ENSG00000126267.11	COX6B1	chr19	+	35648668	35648908	35648668	35648893	35651232	35651349	17421	0,0,0	0,0,1	0,0,1	0,0,0	165	150	1	1	NA,NA,0.0	NA,NA,1.0	-1
17422	ENSG00000196072.12	BLOC1S2	chr10	-	100280117	100280228	100280122	100280228	100273955	100275493	17422	0,0,0	3,0,0	1,1,0	0,0,1	155	150	1	1	0.0,NA,NA	1.0,1.0,0.0	-0.667
17423	ENSG00000196072.12	BLOC1S2	chr10	-	100280117	100280228	100280123	100280228	100273955	100275493	17423	0,0,0	79,56,96	1,1,0	97,76,104	156	150	1	1	0.0,0.0,0.0	0.01,0.012,0.0	-0.007
17424	ENSG00000196072.12	BLOC1S2	chr10	-	100280122	100280228	100280123	100280228	100273955	100275493	17424	3,0,0	79,56,96	0,0,1	97,76,104	151	150	1	1	0.036,0.0,0.0	0.0,0.0,0.009	0.009
17425	ENSG00000196072.12	BLOC1S2	chr10	-	100286500	100286680	100286604	100286680	100286096	100286213	17425	0,0,0	67,69,59	0,2,0	48,66,66	254	150	1	1	0.0,0.0,0.0	0.0,0.018,0.0	-0.006
17426	ENSG00000039123.16	MTREX	chr5	+	55324131	55324222	55324131	55324198	55327715	55327778	17426	0,0,2	161183174	0,0,0	158217258	174	150	1	1	0.0,0.0,0.01	0.0,0.0,0.0	0.003
17427	ENSG00000039123.16	MTREX	chr5	+	55405251	55405588	55405251	55405522	55410523	55410629	17427	214229237	2,0,0	274250310	0,0,0	216	150	1	1	0.987,1.0,1.0	1.0,1.0,1.0	-0.004
17428	ENSG00000073417.15	PDE8A	chr15	+	85091043	85091181	85091043	85091086	85097947	85098036	17428	10,11,22	0,0,1	20,21,33	0,0,0	245	150	1	1	1.0,1.0,0.931	1.0,1.0,1.0	-0.023
17429	ENSG00000090060.19	PAPOLA	chr14	+	96502375	96502671	96502375	96502600	96520054	96520228	17429	0,0,2	300286409	2,0,0	221361386	221	150	1	1	0.0,0.0,0.003	0.006,0.0,0.0	-0.001
17430	ENSG00000090060.19	PAPOLA	chr14	+	96502557	96503054	96502557	96502600	96520054	96520228	17430	0,2,0	300286409	3,0,0	221361386	604	150	1	1	0.0,0.002,0.0	0.003,0.0,0.0	0
17431	ENSG00000090060.19	PAPOLA	chr14	+	96502557	96503054	96502557	96502671	96520054	96520228	17431	0,1,0	0,0,2	3,0,0	2,0,0	533	150	1	1	NA,1.0,0.0	0.297,NA,NA	0.203
17433	ENSG00000090060.19	PAPOLA	chr14	+	96525309	96525759	96525309	96525391	96527429	96527539	17433	0,1,0	249225243	0,0,3	289314413	518	150	1	1	0.0,0.001,0.0	0.0,0.0,0.002	0
17434	ENSG00000090060.19	PAPOLA	chr14	+	96527429	96527543	96527429	96527539	96527952	96528006	17434	0,0,2	213229241	0,0,0	255251404	154	150	1	1	0.0,0.0,0.008	0.0,0.0,0.0	0.003
17435	ENSG00000090060.19	PAPOLA	chr14	+	96531474	96531586	96531474	96531585	96532330	96532420	17435	217255270	0,0,0	270301413	0,2,3	151	150	1	1	1.0,1.0,1.0	1.0,0.993,0.993	0.005
17436	ENSG00000090060.19	PAPOLA	chr14	+	96532337	96532649	96532337	96532617	96534490	96534889	17436	196186202	0,0,0	191222271	0,1,0	182	150	1	1	1.0,1.0,1.0	1.0,0.995,1.0	0.002
17437	ENSG00000090060.19	PAPOLA	chr14	+	96555846	96555947	96555846	96555922	96556174	96556413	17437	186223216	1,1,2	240253306	4,0,2	175	150	1	1	0.994,0.995,0.989	0.981,1.0,0.992	0.002
17438	ENSG00000006377.11	DLX6	chr7	+	97006492	97007529	97006492	97006714	97007637	97007831	17438	8,5,1	0,2,0	1,7,6	3,0,0	965	150	0.236349	1	1.0,0.28,1.0	0.049,1.0,1.0	0.077
17439	ENSG00000006377.11	DLX6	chr7	+	97007637	97007831	97007637	97007830	97009795	97011040	17439	41,59,62	0,0,0	47,62,75	2,0,0	151	150	1	1	1.0,1.0,1.0	0.959,1.0,1.0	0.014
17440	ENSG00000198742.10	SMURF1	chr7	-	99035445	99035716	99035514	99035716	99033036	99033121	17440	0,0,2	42,33,50	0,0,0	38,51,65	219	150	1	1	0.0,0.0,0.027	0.0,0.0,0.0	0.009
17441	ENSG00000198742.10	SMURF1	chr7	-	99038360	99038525	99038387	99038525	99037066	99037187	17441	0,0,0	37,49,48	1,0,0	49,58,73	177	150	1	1	0.0,0.0,0.0	0.017,0.0,0.0	-0.006
17442	ENSG00000198742.10	SMURF1	chr7	-	99060551	99060707	99060598	99060707	99057417	99057551	17442	1,0,0	38,40,53	0,0,0	60,65,59	197	150	1	1	0.02,0.0,0.0	0.0,0.0,0.0	0.007
17443	ENSG00000084774.14	CAD	chr2	+	27222193	27222336	27222193	27222315	27222518	27222660	17443	91,76,122	2,0,0	98131169	0,0,0	171	150	1	1	0.976,1.0,1.0	1.0,1.0,1.0	-0.008
17444	ENSG00000084774.14	CAD	chr2	+	27222193	27222344	27222193	27222315	27222518	27222660	17444	3,2,1	2,0,0	3,5,15	0,0,0	179	150	1	1	0.557,1.0,1.0	1.0,1.0,1.0	-0.148
17445	ENSG00000084774.14	CAD	chr2	+	27222193	27222344	27222193	27222336	27222518	27222660	17445	0,0,0	88,74,121	1,0,2	96126156	158	150	1	1	0.0,0.0,0.0	0.01,0.0,0.012	-0.007
17446	ENSG00000084774.14	CAD	chr2	+	27236727	27237166	27236727	27236830	27237378	27237545	17446	7,12,13	76,80,123	4,6,5	84122167	486	150	0.000765811	0.0543436	0.028,0.044,0.032	0.014,0.015,0.009	0.022
17447	ENSG00000084774.14	CAD	chr2	+	27239041	27239234	27239041	27239232	27239330	27239471	17447	1,0,2	117,93,169	0,0,0	143107144	152	150	1	1	0.008,0.0,0.012	0.0,0.0,0.0	0.007
17448	ENSG00000084774.14	CAD	chr2	+	27239330	27239726	27239330	27239471	27240264	27240361	17448	5,5,6	2,5,2	4,3,3	3,3,6	405	150	0.162561	1	0.481,0.27,0.526	0.331,0.27,0.156	0.173
17449	ENSG00000084774.14	CAD	chr2	+	27239330	27239784	27239330	27239471	27240264	27240361	17449	5,5,5	2,5,2	5,3,4	3,3,6	463	150	0.358735	1	0.447,0.245,0.447	0.351,0.245,0.178	0.122
17450	ENSG00000084774.14	CAD	chr2	+	27239330	27239784	27239330	27239726	27240264	27240361	17450	28,25,37	0,0,1	39,54,36	0,0,0	208	150	1	1	1.0,1.0,0.964	1.0,1.0,1.0	-0.012
17451	ENSG00000084774.14	CAD	chr2	+	27239696	27239798	27239696	27239726	27240264	27240361	17451	149145220	0,0,1	203245214	0,0,0	222	150	1	1	1.0,1.0,0.993	1.0,1.0,1.0	-0.002
17452	ENSG00000084774.14	CAD	chr2	+	27239696	27239798	27239696	27239784	27240264	27240361	17452	121120183	0,0,0	165191179	1,0,1	164	150	1	1	1.0,1.0,1.0	0.993,1.0,0.994	0.004
17453	ENSG00000084774.14	CAD	chr2	+	27240264	27240361	27240264	27240352	27240566	27240617	17453	9,9,8	0,1,0	11,11,14	0,0,0	159	150	1	1	1.0,0.895,1.0	1.0,1.0,1.0	-0.035
17454	ENSG00000084774.14	CAD	chr2	+	27240264	27240627	27240264	27240361	27240910	27240955	17454	22,29,34	75,92,114	34,43,47	92121122	416	150	0.246603	1	0.096,0.102,0.097	0.118,0.114,0.122	-0.02
17455	ENSG00000084774.14	CAD	chr2	+	27240566	27240627	27240566	27240617	27240910	27240955	17455	0,0,0	2,4,2	0,2,0	1,0,1	160	150	0.325615	1	0.0,0.0,0.0	0.0,1.0,0.0	-0.333
17456	ENSG00000084774.14	CAD	chr2	+	27241910	27242123	27241910	27242117	27242301	27242427	17456	81,96,143	0,0,1	103135143	0,0,1	156	150	1	1	1.0,1.0,0.993	1.0,1.0,0.993	0
17457	ENSG00000084774.14	CAD	chr2	+	27242301	27242427	27242301	27242395	27242619	27242973	17457	129121185	2,0,0	144169204	2,1,1	182	150	1	1	0.982,1.0,1.0	0.983,0.993,0.994	0.004
17458	ENSG00000084774.14	CAD	chr2	+	27242619	27242973	27242619	27242963	27243197	27243292	17458	121143157	0,0,1	146131163	0,0,0	160	150	1	1	1.0,1.0,0.993	1.0,1.0,1.0	-0.002
17459	ENSG00000084774.14	CAD	chr2	+	27243197	27243292	27243197	27243291	27243415	27243943	17459	145143190	2,0,0	147155189	0,0,0	151	150	1	1	0.986,1.0,1.0	1.0,1.0,1.0	-0.005
17461	ENSG00000170571.12	EMB	chr5	-	50441039	50441350	50441341	50441350	50428143	50428227	17461	52,47,54	1,0,0	34,52,71	0,0,0	452	150	1	1	0.945,1.0,1.0	1.0,1.0,1.0	-0.018
17463	ENSG00000155903.14	RASA2	chr3	+	141586024	141586229	141586024	141586098	141586645	141586752	17463	3,0,0	22,19,19	0,2,6	15,26,28	281	150	0.0693352	0.923682	0.068,0.0,0.0	0.0,0.039,0.103	-0.025
17464	ENSG00000074181.9	NOTCH3	chr19	-	15167248	15167411	15167261	15167411	15165786	15166091	17464	61,51,104	0,0,1	62,80,87	0,0,0	163	150	1	1	1.0,1.0,0.99	1.0,1.0,1.0	-0.003
17465	ENSG00000074181.9	NOTCH3	chr19	-	15186653	15186988	15186877	15186988	15185486	15185679	17465	0,1,0	68,60,61	0,0,3	54,54,93	374	150	1	1	0.0,0.007,0.0	0.0,0.0,0.013	-0.002
17466	ENSG00000074181.9	NOTCH3	chr19	-	15186653	15186988	15186886	15186988	15185486	15185679	17466	2,2,3	0,0,1	4,5,5	0,0,0	383	150	1	1	1.0,1.0,0.54	1.0,1.0,1.0	-0.153
17467	ENSG00000074181.9	NOTCH3	chr19	-	15186877	15186988	15186886	15186988	15185486	15185679	17467	70,61,64	0,0,1	58,59,95	0,0,0	159	150	1	1	1.0,1.0,0.984	1.0,1.0,1.0	-0.005
17468	ENSG00000074181.9	NOTCH3	chr19	-	15200786	15200902	15200787	15200902	15197499	15197578	17468	0,0,0	25,41,26	0,0,1	18,21,51	151	150	1	1	0.0,0.0,0.0	0.0,0.0,0.019	-0.006
17469	ENSG00000120539.15	MASTL	chr10	+	27154823	27155612	27154823	27155227	27158548	27158686	17469	136194165	0,0,0	154187227	1,0,0	535	150	1	1	1.0,1.0,1.0	0.977,1.0,1.0	0.008
17470	ENSG00000120539.15	MASTL	chr10	+	27165388	27165539	27165388	27165537	27167101	27167274	17470	69,73,106	0,0,0	91124129	0,0,1	152	150	1	1	1.0,1.0,1.0	1.0,1.0,0.992	0.003
17471	ENSG00000138785.16	INTS12	chr4	-	105695515	105695668	105695551	105695668	105693400	105693486	17471	50,60,52	0,0,0	61,85,85	0,1,0	186	150	1	1	1.0,1.0,1.0	1.0,0.986,1.0	0.005
17472	ENSG00000257622.1	ENSG00000257622	chr14	-	105155561	105155987	105155737	105155987	105152193	105152291	17472	26,29,34	0,0,0	18,48,59	2,0,0	326	150	1	1	1.0,1.0,1.0	0.805,1.0,1.0	0.065
17474	ENSG00000163655.16	GMPS	chr3	+	155893517	155893699	155893517	155893597	155897926	155898041	17474	276290337	0,2,0	335350331	0,0,0	252	150	1	1	1.0,0.989,1.0	1.0,1.0,1.0	-0.004
17475	ENSG00000163655.16	GMPS	chr3	+	155910691	155910885	155910691	155910868	155911113	155911279	17475	246238272	0,0,0	217310368	2,0,0	167	150	1	1	1.0,1.0,1.0	0.99,1.0,1.0	0.003
17476	ENSG00000163655.16	GMPS	chr3	+	155925240	155925366	155925240	155925354	155931764	155931880	17476	194187213	0,0,2	253243263	0,4,0	162	150	1	1	1.0,1.0,0.99	1.0,0.983,1.0	0.002
17477	ENSG00000138346.15	DNA2	chr10	-	68431856	68431971	68431902	68431971	68430435	68430660	17477	6,3,10	0,0,1	10,8,9	0,0,0	196	150	1	1	1.0,1.0,0.884	1.0,1.0,1.0	-0.039
17478	ENSG00000138346.15	DNA2	chr10	-	68431856	68431971	68431936	68431971	68430435	68430660	17478	10,6,15	0,0,0	13,11,18	0,1,0	230	150	1	1	1.0,1.0,1.0	1.0,0.878,1.0	0.041
17479	ENSG00000138346.15	DNA2	chr10	-	68431861	68431971	68431902	68431971	68430435	68430660	17479	16,19,33	0,0,1	25,43,44	0,0,0	191	150	1	1	1.0,1.0,0.963	1.0,1.0,1.0	-0.012
17480	ENSG00000138346.15	DNA2	chr10	-	68431861	68431971	68431936	68431971	68430435	68430660	17480	20,22,38	0,0,0	28,46,53	0,1,0	225	150	1	1	1.0,1.0,1.0	1.0,0.968,1.0	0.011
17481	ENSG00000138346.15	DNA2	chr10	-	68431902	68431971	68431936	68431971	68430435	68430660	17481	4,3,6	0,0,0	3,3,9	0,1,0	184	150	1	1	1.0,1.0,1.0	1.0,0.71,1.0	0.097
17482	ENSG00000141698.17	NT5C3B	chr17	-	41828567	41828863	41828789	41828863	41827425	41827626	17482	0,2,1	228250285	0,0,0	284314342	372	150	1	1	0.0,0.003,0.001	0.0,0.0,0.0	0.001
17483	ENSG00000151006.7	PRSS53	chr16	-	31085963	31086183	31085967	31086183	31085109	31085260	17483	32,27,39	0,0,0	32,34,35	0,0,1	154	150	1	1	1.0,1.0,1.0	1.0,1.0,0.972	0.009
17484	ENSG00000151006.7	PRSS53	chr16	-	31087779	31087826	31087805	31087826	31087536	31087699	17484	1,0,2	2,3,2	1,1,1	7,5,7	176	150	0.24901	1	0.299,0.0,0.46	0.109,0.146,0.109	0.132
17485	ENSG00000266472.6	MRPS21	chr1	+	150293860	150293897	150293860	150293882	150294334	150294449	17485	0,1,0	0,0,0	0,0,0	0,2,0	165	150	1	1	NA,1.0,NA	NA,0.0,NA	1
17486	ENSG00000266472.6	MRPS21	chr1	+	150293860	150293898	150293860	150293882	150294334	150294449	17486	493502672	0,0,0	580575699	0,2,0	166	150	1	1	1.0,1.0,1.0	1.0,0.996,1.0	0.001
17487	ENSG00000266472.6	MRPS21	chr1	+	150293860	150293915	150293860	150293882	150294334	150294449	17487	3,3,4	0,0,0	6,1,1	0,2,0	183	150	0.541397	1	1.0,1.0,1.0	1.0,0.291,1.0	0.236
17488	ENSG00000266472.6	MRPS21	chr1	+	150293860	150293952	150293860	150293882	150294334	150294449	17488	9,2,12	0,0,0	6,13,10	0,2,0	220	150	1	1	1.0,1.0,1.0	1.0,0.816,1.0	0.061
17489	ENSG00000266472.6	MRPS21	chr1	+	150293860	150294106	150293860	150293882	150294334	150294449	17489	1,0,6	0,0,0	2,5,11	0,2,0	374	150	1	1	1.0,NA,1.0	1.0,0.501,1.0	0.166
17490	ENSG00000266472.6	MRPS21	chr1	+	150293860	150293898	150293860	150293897	150294334	150294449	17490	494502674	0,1,0	583576700	0,0,0	151	150	1	1	1.0,0.998,1.0	1.0,1.0,1.0	-0.001
17491	ENSG00000266472.6	MRPS21	chr1	+	150293860	150293915	150293860	150293897	150294334	150294449	17491	4,3,6	0,1,0	9,2,2	0,0,0	168	150	1	1	1.0,0.728,1.0	1.0,1.0,1.0	-0.091
17492	ENSG00000266472.6	MRPS21	chr1	+	150293860	150293952	150293860	150293897	150294334	150294449	17492	12,4,20	0,1,0	13,16,18	0,0,0	205	150	1	1	1.0,0.745,1.0	1.0,1.0,1.0	-0.085
17493	ENSG00000266472.6	MRPS21	chr1	+	150293860	150294106	150293860	150293897	150294334	150294449	17493	4,2,14	0,1,0	9,8,19	0,0,0	359	150	1	1	1.0,0.455,1.0	1.0,1.0,1.0	-0.182
17494	ENSG00000266472.6	MRPS21	chr1	+	150293860	150293915	150293860	150293898	150294334	150294449	17494	3,3,4	493502672	6,1,1	580575699	167	150	1	1	0.005,0.005,0.005	0.009,0.002,0.001	0.001
17495	ENSG00000266472.6	MRPS21	chr1	+	150293860	150293952	150293860	150293898	150294334	150294449	17495	11,4,18	493502672	10,15,17	580575699	204	150	0.549999	1	0.016,0.006,0.019	0.013,0.019,0.018	-0.003
17496	ENSG00000266472.6	MRPS21	chr1	+	150293860	150294106	150293860	150293898	150294334	150294449	17496	3,2,12	493502672	6,7,18	580575699	358	150	1	1	0.003,0.002,0.007	0.004,0.005,0.011	-0.003
17497	ENSG00000266472.6	MRPS21	chr1	+	150293860	150293952	150293860	150293915	150294334	150294449	17497	8,2,6	3,3,4	5,8,6	6,1,1	187	150	0.358245	1	0.681,0.348,0.546	0.401,0.865,0.828	-0.173
17498	ENSG00000266472.6	MRPS21	chr1	+	150293860	150294106	150293860	150293915	150294334	150294449	17498	0,0,0	3,3,4	1,0,7	6,1,1	341	150	0.0144973	0.367582	0.0,0.0,0.0	0.068,0.0,0.755	-0.274
17499	ENSG00000266472.6	MRPS21	chr1	+	150293860	150294106	150293860	150293952	150294334	150294449	17499	0,0,0	8,2,6	0,0,7	4,8,6	304	150	0.008998	0.271181	0.0,0.0,0.0	0.0,0.0,0.365	-0.122
17500	ENSG00000266472.6	MRPS21	chr1	+	150294275	150294447	150294275	150294429	150308047	150308979	17500	109107161	0,1,0	159106149	0,0,0	168	150	1	1	1.0,0.99,1.0	1.0,1.0,1.0	-0.003
17501	ENSG00000266472.6	MRPS21	chr1	+	150294275	150294449	150294275	150294429	150308047	150308979	17501	174720142264	0,1,0	220221722494	0,0,0	170	150	1	1	1.0,0.999,1.0	1.0,1.0,1.0	0
17502	ENSG00000266472.6	MRPS21	chr1	+	150294275	150294449	150294275	150294447	150308047	150308979	17502	163819082103	0,1,0	204320662345	0,0,0	152	150	1	1	1.0,0.999,1.0	1.0,1.0,1.0	0
17504	ENSG00000205765.10	C5orf51	chr5	+	41908308	41908394	41908308	41908380	41909745	41909892	17504	4,4,4	0,1,0	0,3,4	0,0,0	164	150	1	1	1.0,0.785,1.0	NA,1.0,1.0	-0.072
17505	ENSG00000112936.19	C7	chr5	+	40931063	40931139	40931063	40931137	40934324	40934466	17505	100412031462	0,0,0	112713751738	1,0,0	152	150	1	1	1.0,1.0,1.0	0.999,1.0,1.0	0
17506	ENSG00000112936.19	C7	chr5	+	40931063	40931204	40931063	40931137	40934324	40934466	17506	26,36,30	0,0,0	31,42,54	1,0,0	217	150	1	1	1.0,1.0,1.0	0.955,1.0,1.0	0.015
17507	ENSG00000112936.19	C7	chr5	+	40931063	40931204	40931063	40931139	40934324	40934466	17507	2,0,0	98011671432	0,2,1	109613351685	215	150	1	1	0.001,0.0,0.0	0.0,0.001,0.0	0
17508	ENSG00000112936.19	C7	chr5	+	40934322	40934466	40934322	40934455	40936337	40936485	17508	109912961533	2,4,18	130015551919	4,12,0	161	150	1	1	0.998,0.997,0.988	0.997,0.992,1.0	-0.002
17509	ENSG00000112936.19	C7	chr5	+	40937237	40937435	40937237	40937379	40937551	40937690	17509	0,0,2	0,0,2	0,2,0	0,0,0	206	150	1	1	NA,NA,0.421	NA,1.0,NA	-0.579
17510	ENSG00000112936.19	C7	chr5	+	40952663	40953163	40952663	40952905	40955386	40955553	17510	26,24,45	0,0,0	16,16,34	0,1,0	408	150	1	1	1.0,1.0,1.0	1.0,0.855,1.0	0.048
17511	ENSG00000112936.19	C7	chr5	+	40959448	40959620	40959448	40959619	40962084	40962172	17511	111311241536	0,0,1	123514381788	0,0,0	151	150	1	1	1.0,1.0,0.999	1.0,1.0,1.0	0
17512	ENSG00000112936.19	C7	chr5	+	40963734	40964143	40963734	40963792	40964740	40964873	17512	4,0,6	0,4,1	0,8,5	8,9,4	501	150	0.362051	1	1.0,0.0,0.642	0.0,0.21,0.272	0.387
17513	ENSG00000139719.11	VPS33A	chr12	-	122250958	122251098	122250982	122251098	122249870	122250045	17513	0,1,1	59,73,79	0,2,6	58,59,67	174	150	0.0935414	1	0.0,0.012,0.011	0.0,0.028,0.072	-0.026
17514	ENSG00000185619.18	PCGF3	chr4	+	705747	706177	705747	705970	730629	730668	17514	0,0,3	41,36,52	0,0,0	51,65,75	357	150	1	1	0.0,0.0,0.024	0.0,0.0,0.0	0.008
17515	ENSG00000185619.18	PCGF3	chr4	+	733671	734055	733671	733789	734930	735027	17515	14,20,23	39,43,64	9,15,24	55,55,76	416	150	0.0787188	0.99581	0.115,0.144,0.115	0.056,0.09,0.102	0.042
17516	ENSG00000198060.10	MARCHF5	chr10	+	92291166	92291607	92291166	92291529	92311134	92311337	17516	3,0,4	124130145	1,0,0	122157152	228	150	1	1	0.016,0.0,0.018	0.005,0.0,0.0	0.01
17517	ENSG00000198060.10	MARCHF5	chr10	+	92311134	92311337	92311134	92311200	92340672	92340803	17517	198200230	0,0,4	208252249	0,0,0	287	150	1	1	1.0,1.0,0.968	1.0,1.0,1.0	-0.011
17518	ENSG00000198060.10	MARCHF5	chr10	+	92340672	92340803	92340672	92340799	92349348	92349532	17518	134125161	1,1,0	127154198	1,0,0	154	150	1	1	0.992,0.992,1.0	0.992,1.0,1.0	-0.003
17519	ENSG00000198060.10	MARCHF5	chr10	+	92349670	92349837	92349670	92349787	92351090	92353964	17519	95117122	5,7,1	125142177	8,1,5	200	150	0.686302	1	0.934,0.926,0.989	0.921,0.991,0.964	-0.009
17520	ENSG00000164190.19	NIPBL	chr5	+	37006356	37006592	37006356	37006588	37007322	37007474	17520	0,0,0	52,43,73	1,0,1	49,88,79	154	150	1	1	0.0,0.0,0.0	0.019,0.0,0.012	-0.01
17521	ENSG00000164190.19	NIPBL	chr5	+	37045442	37045603	37045442	37045597	37046108	37046199	17521	0,0,0	52,57,65	1,4,0	52,59,74	156	150	0.491595	1	0.0,0.0,0.0	0.018,0.061,0.0	-0.026
17522	ENSG00000164190.19	NIPBL	chr5	+	37060843	37061018	37060843	37060985	37063789	37064190	17522	72,74,76	0,0,0	91116107	0,1,0	183	150	1	1	1.0,1.0,1.0	1.0,0.99,1.0	0.003
17523	ENSG00000223969.7	ENSG00000223969	chr7	-	90591715	90591972	90591901	90591972	90590643	90590728	17523	3,8,3	0,0,0	3,4,9	0,0,1	336	150	1	1	1.0,1.0,1.0	1.0,1.0,0.801	0.066
17524	ENSG00000132676.16	DAP3	chr1	+	155721516	155721618	155721516	155721614	155725381	155725490	17524	293399448	0,0,0	400457493	0,1,2	154	150	1	1	1.0,1.0,1.0	1.0,0.998,0.996	0.002
17525	ENSG00000132676.16	DAP3	chr1	+	155721516	155721680	155721516	155721614	155725381	155725490	17525	5,13,5	0,0,0	9,7,20	0,1,2	216	150	0.67161	1	1.0,1.0,1.0	1.0,0.829,0.874	0.099
17526	ENSG00000132676.16	DAP3	chr1	+	155721516	155721680	155721516	155721618	155725381	155725490	17526	0,5,2	288391445	2,0,3	393450476	212	150	1	1	0.0,0.009,0.003	0.004,0.0,0.004	0.001
17527	ENSG00000132676.16	DAP3	chr1	+	155729043	155729366	155729043	155729283	155731355	155731530	17527	788904996	0,0,2	95410381191	0,0,0	233	150	1	1	1.0,1.0,0.997	1.0,1.0,1.0	-0.001
17528	ENSG00000132676.16	DAP3	chr1	+	155731943	155732068	155731943	155732033	155736945	155737063	17528	7,1,9	416454535	6,5,9	495495596	185	150	0.921211	1	0.013,0.002,0.013	0.01,0.008,0.012	-0.001
17529	ENSG00000132676.16	DAP3	chr1	+	155736437	155736696	155736437	155736694	155736945	155737063	17529	0,1,2	3,3,4	0,0,0	2,2,7	152	150	0.716061	1	0.0,0.248,0.33	0.0,0.0,0.0	0.193
17530	ENSG00000132676.16	DAP3	chr1	+	155736945	155737326	155736945	155737063	155738156	155739010	17530	0,0,0	389376502	0,3,1	430497567	413	150	1	1	0.0,0.0,0.0	0.0,0.002,0.001	-0.001
17531	ENSG00000132676.16	DAP3	chr1	+	155729041	155729219	155729041	155729058	155738608	155739010	17531	198197216	0,2,2	198240271	3,6,2	311	150	0.0612906	0.857084	1.0,0.979,0.981	0.97,0.951,0.985	0.018
17532	ENSG00000132676.16	DAP3	chr1	+	155729041	155729283	155729041	155729058	155738608	155739010	17532	208202224	0,2,2	205252276	3,6,2	375	150	0.0437772	0.709175	1.0,0.976,0.978	0.965,0.944,0.982	0.021
17533	ENSG00000132676.16	DAP3	chr1	+	155729041	155729283	155729041	155729219	155738608	155739010	17533	172181198	0,0,1	212207241	0,0,3	214	150	1	1	1.0,1.0,0.993	1.0,1.0,0.983	0.003
17534	ENSG00000132676.16	DAP3	chr1	+	155738156	155738297	155738156	155738258	155738608	155739010	17534	84,83,111	0,0,0	103124143	0,1,0	189	150	1	1	1.0,1.0,1.0	1.0,0.99,1.0	0.003
17535	ENSG00000158604.15	TMED4	chr7	-	44581092	44581583	44581448	44581583	44577893	44579628	17535	302329410	2,4,2	396388394	7,10,6	506	150	0.00726564	0.235294	0.978,0.961,0.984	0.944,0.92,0.951	0.036
17536	ENSG00000158604.15	TMED4	chr7	-	44582030	44582231	44582046	44582231	44581722	44581823	17536	5,8,3	351375402	5,5,1	341440478	166	150	0.805709	1	0.013,0.019,0.007	0.013,0.01,0.002	0.005
17537	ENSG00000158604.15	TMED4	chr7	-	44582030	44582241	44582053	44582241	44581722	44581823	17537	25,30,38	9,3,2	38,26,39	0,5,13	173	150	0.824113	1	0.707,0.897,0.943	1.0,0.818,0.722	0.002
17539	ENSG00000205838.14	TTC23L	chr5	+	34839163	34839654	34839163	34839259	34840664	34840739	17539	0,0,0	2,0,0	0,1,0	0,2,0	545	150	1	1	0.0,NA,NA	NA,0.121,NA	-0.121
17541	ENSG00000102030.16	NAA10	chrX	-	153932070	153932431	153932315	153932431	153930762	153930846	17541	30,39,49	2,5,10	23,23,54	14,9,6	395	150	0.0761297	0.972729	0.851,0.748,0.65	0.384,0.493,0.774	0.199
17542	ENSG00000142408.7	CACNG8	chr19	+	53978145	53978631	53978145	53978229	53979866	53980007	17542	0,0,0	5,12,14	1,0,0	10,6,18	552	150	1	1	0.0,0.0,0.0	0.026,0.0,0.0	-0.009
17543	ENSG00000273294.1	C1QTNF3-AMACR	chr5	-	34020304	34020742	34020586	34020742	34005755	34005899	17543	2,1,1	2,0,0	3,0,0	4,2,0	432	150	1	1	0.258,1.0,1.0	0.207,0.0,NA	0.649
17544	ENSG00000273294.1	C1QTNF3-AMACR	chr5	-	34033303	34033458	34033404	34033458	34028753	34028883	17544	15,17,25	0,0,0	18,15,19	0,1,0	251	150	1	1	1.0,1.0,1.0	1.0,0.9,1.0	0.033
17546	ENSG00000272419.6	LINC01145	chr1	-	145214676	145214731	145214724	145214731	145164098	145164638	17546	0,2,3	0,0,0	2,3,2	3,1,2	198	150	1	1	NA,1.0,1.0	0.336,0.694,0.431	0.513
17547	ENSG00000272419.6	LINC01145	chr1	-	145214676	145214731	145214724	145214731	145201187	145201301	17547	0,4,2	0,1,0	5,2,2	0,0,0	198	150	1	1	NA,0.752,1.0	1.0,1.0,1.0	-0.124
17549	ENSG00000117114.21	ADGRL2	chr1	+	81800375	81800761	81800375	81800512	81836884	81837057	17549	9,11,16	0,0,1	3,17,7	0,0,0	399	150	1	1	1.0,1.0,0.857	1.0,1.0,1.0	-0.048
17550	ENSG00000117114.21	ADGRL2	chr1	+	81800933	81801286	81800933	81801068	81836884	81837057	17550	0,0,0	30,30,47	2,0,1	21,44,49	368	150	1	1	0.0,0.0,0.0	0.037,0.0,0.008	-0.015
17551	ENSG00000117114.21	ADGRL2	chr1	+	81936705	81936841	81936705	81936837	81942968	81943769	17551	0,0,1	141124133	0,4,1	140161236	154	150	1	1	0.0,0.0,0.007	0.0,0.024,0.004	-0.007
17552	ENSG00000117114.21	ADGRL2	chr1	+	81952986	81953173	81952986	81953025	81955876	81956060	17552	4,8,4	162193211	7,15,7	178189238	298	150	0.0748603	0.963914	0.012,0.02,0.009	0.019,0.038,0.015	-0.01
17553	ENSG00000117114.21	ADGRL2	chr1	+	81968025	81968199	81968025	81968196	81969177	81969387	17553	241266375	0,0,0	324392475	0,1,0	153	150	1	1	1.0,1.0,1.0	1.0,0.997,1.0	0.001
17554	ENSG00000117114.21	ADGRL2	chr1	+	81985258	81985355	81985258	81985322	81986900	81992387	17554	172183236	0,1,0	195257237	0,0,0	183	150	1	1	1.0,0.993,1.0	1.0,1.0,1.0	-0.002
17555	ENSG00000117114.21	ADGRL2	chr1	+	81985258	81985355	81985258	81985288	81987288	81987341	17555	71,69,82	0,0,1	100,98,112	0,0,0	217	150	1	1	1.0,1.0,0.983	1.0,1.0,1.0	-0.006
17556	ENSG00000117114.21	ADGRL2	chr1	+	81986900	81987029	81986900	81986989	81987288	81987341	17556	46,57,86	0,0,0	52,50,45	0,1,0	190	150	1	1	1.0,1.0,1.0	1.0,0.975,1.0	0.008
17557	ENSG00000117114.21	ADGRL2	chr1	+	81986900	81987029	81986900	81986989	81989656	81989709	17557	53,61,103	0,2,1	61,59,47	0,0,0	190	150	1	1	1.0,0.96,0.988	1.0,1.0,1.0	-0.017
17559	ENSG00000005022.6	SLC25A5	chrX	+	119469660	119470147	119469660	119470145	119470372	119470513	17559	143616291816	0,0,0	164318132018	0,2,0	152	150	1	1	1.0,1.0,1.0	1.0,0.999,1.0	0
17560	ENSG00000051128.19	HOMER3	chr19	-	18940320	18940766	18940538	18940766	18938968	18939049	17560	0,0,0	0,0,1	0,1,0	0,0,0	368	150	1	1	NA,NA,0.0	NA,1.0,NA	-1
17561	ENSG00000198836.11	OPA1	chr3	+	193631611	193631848	193631611	193631665	193635417	193635522	17561	1,0,0	81,98,100	0,0,0	97122151	333	150	1	1	0.006,0.0,0.0	0.0,0.0,0.0	0.002
17562	ENSG00000198836.11	OPA1	chr3	+	193631754	193631848	193631754	193631769	193635417	193635522	17562	1,0,0	0,0,1	0,0,0	2,0,1	229	150	1	1	1.0,NA,0.0	0.0,NA,0.0	0.5
17563	ENSG00000198836.11	OPA1	chr3	+	193635417	193635522	193635417	193635520	193637194	193637281	17563	89,83,90	1,0,0	113142170	0,0,0	152	150	1	1	0.989,1.0,1.0	1.0,1.0,1.0	-0.004
17565	ENSG00000198836.11	OPA1	chr3	+	193667169	193667280	193667169	193667279	193692062	193692132	17565	154129166	0,0,0	151134211	1,0,0	151	150	1	1	1.0,1.0,1.0	0.993,1.0,1.0	0.002
17566	ENSG00000198836.11	OPA1	chr3	+	193668314	193668698	193668314	193668484	193692062	193692132	17566	1,0,0	0,0,0	0,3,3	0,1,2	364	150	1	1	1.0,NA,NA	NA,0.553,0.382	0.532
17567	ENSG00000114331.16	ACAP2	chr3	-	195380998	195381062	195381008	195381062	195345258	195345317	17567	0,0,2	19,20,29	0,1,0	29,46,54	160	150	1	1	0.0,0.0,0.061	0.0,0.02,0.0	0.014
17568	ENSG00000130164.14	LDLR	chr19	+	11107391	11107514	11107391	11107509	11110651	11110771	17568	28,39,34	0,0,4	43,39,54	0,0,2	155	150	0.766567	1	1.0,1.0,0.892	1.0,1.0,0.963	-0.024
17569	ENSG00000113360.17	DROSHA	chr5	-	31409249	31409332	31409250	31409332	31409055	31409159	17569	66,91,75	0,0,0	106,96,125	0,0,1	151	150	1	1	1.0,1.0,1.0	1.0,1.0,0.992	0.003
17570	ENSG00000113360.17	DROSHA	chr5	-	31467938	31467991	31467962	31467991	31466181	31466281	17570	71,93,83	13,16,30	107105107	39,32,36	174	150	0.0934897	1	0.825,0.834,0.705	0.703,0.739,0.719	0.068
17571	ENSG00000113360.17	DROSHA	chr5	-	31467938	31468063	31467962	31468063	31467458	31467612	17571	5,11,14	0,0,0	11,13,18	0,1,0	174	150	1	1	1.0,1.0,1.0	1.0,0.918,1.0	0.027
17572	ENSG00000113360.17	DROSHA	chr5	-	31514987	31515219	31514990	31515219	31511034	31511176	17572	83,92,110	0,1,7	79114142	2,2,0	153	150	0.21572	1	1.0,0.989,0.939	0.975,0.982,1.0	-0.01
17573	ENSG00000197969.14	VPS13A	chr9	+	77210615	77210675	77210615	77210673	77212968	77213028	17573	21,6,15	1,0,0	13,24,35	0,0,0	152	150	1	1	0.954,1.0,1.0	1.0,1.0,1.0	-0.015
17574	ENSG00000197969.14	VPS13A	chr9	+	77221184	77221356	77221184	77221318	77225925	77225988	17574	35,27,32	3,0,0	38,37,63	0,2,0	188	150	1	1	0.903,1.0,1.0	1.0,0.937,1.0	-0.011
17575	ENSG00000197969.14	VPS13A	chr9	+	77273279	77273600	77273279	77273364	77275497	77275652	17575	1,0,0	44,20,62	0,0,0	39,46,70	386	150	1	1	0.009,0.0,0.0	0.0,0.0,0.0	0.003
17576	ENSG00000197969.14	VPS13A	chr9	+	77339515	77339582	77339515	77339577	77340177	77340282	17576	3,0,1	0,1,0	3,2,7	0,1,0	155	150	1	1	1.0,0.0,1.0	1.0,0.659,1.0	-0.22
17577	ENSG00000197969.14	VPS13A	chr9	+	77339515	77339911	77339515	77339577	77340177	77340282	17577	57,55,73	0,1,0	76,74,101	0,1,0	484	150	1	1	1.0,0.945,1.0	1.0,0.958,1.0	-0.004
17578	ENSG00000197969.14	VPS13A	chr9	+	77339515	77339911	77339515	77339582	77340177	77340282	17578	54,55,73	0,0,1	75,72,98	2,0,4	479	150	0.0349651	0.618452	1.0,1.0,0.958	0.922,1.0,0.885	0.05
17579	ENSG00000197969.14	VPS13A	chr9	+	77360535	77360641	77360535	77360571	77365459	77365573	17579	80,60,87	0,0,0	60,93,115	0,0,1	220	150	1	1	1.0,1.0,1.0	1.0,1.0,0.987	0.004
17580	ENSG00000197969.14	VPS13A	chr9	+	77369298	77369412	77369298	77369312	77370256	77370332	17580	119117107	0,0,0	168159233	0,0,1	250	150	1	1	1.0,1.0,1.0	1.0,1.0,0.993	0.002
17581	ENSG00000160218.13	TRAPPC10	chr21	+	44032758	44033083	44032758	44032935	44037791	44037927	17581	0,0,1	0,0,1	1,0,0	0,0,0	298	150	1	1	NA,NA,0.335	1.0,NA,NA	-0.665
17582	ENSG00000160218.13	TRAPPC10	chr21	+	44033013	44033319	44033013	44033083	44037791	44037927	17582	1,0,0	0,0,0	1,0,0	1,0,0	386	150	1	1	1.0,NA,NA	0.28,NA,NA	0.72
17583	ENSG00000160218.13	TRAPPC10	chr21	+	44059102	44059214	44059102	44059188	44063537	44063785	17583	35,51,41	1,2,0	65,63,84	0,1,0	176	150	0.673417	1	0.968,0.956,1.0	1.0,0.982,1.0	-0.019
17584	ENSG00000245498.7	ENSG00000245498	chr11	+	124800423	124800637	124800423	124800527	124801983	124806727	17584	0,3,1	2,0,0	2,1,1	2,1,0	260	150	0.805767	1	0.0,1.0,1.0	0.366,0.366,1.0	0.089
17585	ENSG00000215158.9	ENSG00000215158	chr5	-	34244615	34244698	34244692	34244698	34218294	34218450	17585	0,0,4	0,0,0	1,15,3	0,1,0	227	150	1	1	NA,NA,1.0	1.0,0.908,1.0	0.031
17587	ENSG00000003249.15	DBNDD1	chr16	-	90019723	90019890	90019727	90019890	90009283	90009430	17587	0,0,1	19,16,16	0,0,0	9,25,32	154	150	1	1	0.0,0.0,0.057	0.0,0.0,0.0	0.019
17588	ENSG00000152620.13	NADK2	chr5	-	36219595	36219679	36219605	36219679	36217793	36217884	17588	58,79,84	0,0,4	111101106	0,0,0	160	150	0.819741	1	1.0,1.0,0.952	1.0,1.0,1.0	-0.016
17589	ENSG00000152620.13	NADK2	chr5	-	36225256	36225612	36225541	36225612	36219595	36219679	17589	4,2,3	53,87,110	2,6,3	84,98,124	435	150	1	1	0.025,0.008,0.009	0.008,0.021,0.008	0.002
17590	ENSG00000137106.18	GRHPR	chr9	+	37422665	37422805	37422665	37422774	37424844	37424975	17590	100109126	0,0,0	120150129	0,3,0	181	150	1	1	1.0,1.0,1.0	1.0,0.976,1.0	0.008
17591	ENSG00000137106.18	GRHPR	chr9	+	37422695	37422833	37422695	37422774	37424844	37424975	17591	303290353	0,0,0	290365392	0,3,0	209	150	1	1	1.0,1.0,1.0	1.0,0.989,1.0	0.004
17592	ENSG00000137106.18	GRHPR	chr9	+	37424844	37424977	37424844	37424975	37425921	37426650	17592	1,0,1	276307348	0,0,2	323390424	152	150	1	1	0.004,0.0,0.003	0.0,0.0,0.005	0.001
17593	ENSG00000137106.18	GRHPR	chr9	+	37424844	37424986	37424844	37424975	37425921	37426650	17593	1,0,0	276307348	0,0,3	323390424	161	150	1	1	0.003,0.0,0.0	0.0,0.0,0.007	-0.001
17594	ENSG00000137106.18	GRHPR	chr9	+	37424844	37424986	37424844	37424977	37425921	37426650	17594	0,0,0	0,0,1	0,0,3	0,0,2	159	150	1	1	NA,NA,0.0	NA,NA,0.586	-0.586
17595	ENSG00000137106.18	GRHPR	chr9	+	37428483	37428932	37428483	37428572	37429731	37429836	17595	8,12,26	294304334	13,11,19	294342395	510	150	0.505711	1	0.008,0.011,0.022	0.013,0.009,0.014	0.002
17596	ENSG00000137106.18	GRHPR	chr9	+	37430510	37430734	37430510	37430646	37432007	37432138	17596	2,2,1	247278256	1,1,6	278328358	238	150	1	1	0.005,0.005,0.002	0.002,0.002,0.01	-0.001
17597	ENSG00000137106.18	GRHPR	chr9	+	37432007	37432138	37432007	37432135	37436660	37436990	17597	286290366	0,0,0	318359457	1,1,2	153	150	1	1	1.0,1.0,1.0	0.997,0.997,0.996	0.003
17598	ENSG00000135537.17	AFG1L	chr6	+	108476864	108476939	108476864	108476935	108477191	108477292	17598	0,2,0	7,4,9	0,0,0	13,13,3	154	150	1	1	0.0,0.328,0.0	0.0,0.0,0.0	0.109
17599	ENSG00000152284.5	TCF7L1	chr2	+	85134322	85134634	85134322	85134450	85283494	85283578	17599	0,0,0	0,7,0	0,1,0	1,2,0	334	150	1	1	NA,0.0,NA	0.0,0.183,NA	-0.091
17600	ENSG00000152284.5	TCF7L1	chr2	+	85305259	85305407	85305259	85305403	85306205	85306365	17600	0,0,0	1,0,6	2,0,0	2,2,0	154	150	1	1	0.0,NA,0.0	0.493,0.0,NA	-0.246
17601	ENSG00000166407.14	LMO1	chr11	-	8262999	8263388	8263337	8263388	8230290	8230504	17601	0,2,0	61,57,52	0,0,2	64,75,94	488	150	1	1	0.0,0.011,0.0	0.0,0.0,0.006	0.002
17602	ENSG00000166407.14	LMO1	chr11	-	8263337	8263597	8263561	8263597	8230290	8230504	17602	62,59,53	0,0,0	70,83,95	0,0,2	374	150	1	1	1.0,1.0,1.0	1.0,1.0,0.95	0.017
17603	ENSG00000166407.14	LMO1	chr11	-	8263561	8263858	8263671	8263858	8230290	8230504	17603	0,1,0	1,4,10	0,0,2	5,6,9	260	150	1	1	0.0,0.126,0.0	0.0,0.0,0.114	0.004
17604	ENSG00000070808.17	CAMK2A	chr5	-	150228054	150228286	150228191	150228286	150222988	150223217	17604	0,0,0	4,0,0	0,2,1	2,0,0	287	150	1	1	0.0,NA,NA	0.0,1.0,1.0	-0.667
17606	ENSG00000249487.7	LINC01586	chr15	-	88604224	88604603	88604591	88604603	88603396	88603482	17606	5,0,0	0,0,0	0,0,0	1,0,0	517	150	1	1	1.0,NA,NA	0.0,NA,NA	1
17607	ENSG00000249487.7	LINC01586	chr15	-	88604346	88604603	88604591	88604603	88603396	88603482	17607	4,0,1	0,0,0	0,0,0	1,0,0	395	150	1	1	1.0,NA,1.0	0.0,NA,NA	1
17608	ENSG00000269439.7	PGLS-DT	chr19	-	17492241	17492392	17492355	17492392	17491075	17491197	17608	4,1,4	0,2,1	0,1,1	0,1,1	264	150	1	1	1.0,0.221,0.694	NA,0.362,0.362	0.276
17609	ENSG00000066777.9	ARFGEF1	chr8	-	67201466	67201605	67201467	67201605	67200395	67200513	17609	24,31,63	0,0,0	63,70,79	3,0,0	151	150	1	1	1.0,1.0,1.0	0.954,1.0,1.0	0.015
17610	ENSG00000066777.9	ARFGEF1	chr8	-	67216589	67216662	67216607	67216662	67211482	67211615	17610	39,49,29	3,6,5	41,49,70	5,10,9	168	150	0.420114	1	0.921,0.879,0.838	0.88,0.814,0.874	0.023
17611	ENSG00000066777.9	ARFGEF1	chr8	-	67224902	67225033	67224913	67225033	67219430	67219560	17611	34,26,72	1,4,2	59,69,61	1,0,0	161	150	0.0525232	0.785489	0.969,0.858,0.971	0.982,1.0,1.0	-0.061
17612	ENSG00000066777.9	ARFGEF1	chr8	-	67226022	67226183	67226081	67226183	67224902	67225033	17612	44,45,64	0,0,0	55,83,88	0,1,0	209	150	1	1	1.0,1.0,1.0	1.0,0.983,1.0	0.006
17613	ENSG00000130332.15	LSM7	chr19	-	2328386	2328477	2328411	2328477	2324124	2324192	17613	139157133	0,2,2	165190174	4,0,2	175	150	1	1	1.0,0.985,0.983	0.972,1.0,0.987	0.003
17614	ENSG00000130332.15	LSM7	chr19	-	2328386	2328477	2328411	2328477	2324124	2324196	17614	610762924	3,11,3	882859914	7,4,2	175	150	1	1	0.994,0.983,0.996	0.991,0.995,0.997	-0.003
17616	ENSG00000069509.6	FUNDC1	chrX	-	44542399	44542859	44542538	44542859	44541944	44542101	17616	0,0,2	0,1,1	1,1,2	2,0,0	289	150	1	1	NA,0.0,0.509	0.206,1.0,1.0	-0.481
17617	ENSG00000069509.6	FUNDC1	chrX	-	44542399	44542859	44542804	44542859	44541944	44542101	17617	0,0,2	18,44,34	1,1,2	35,38,46	555	150	1	1	0.0,0.0,0.016	0.008,0.007,0.012	-0.004
17618	ENSG00000069509.6	FUNDC1	chrX	-	44542538	44542859	44542804	44542859	44541944	44542101	17618	0,1,1	18,44,34	2,0,0	35,38,46	416	150	1	1	0.0,0.008,0.01	0.02,0.0,0.0	-0.001
17619	ENSG00000139613.12	SMARCC2	chr12	-	56164302	56164731	56164651	56164731	56163344	56163765	17619	177232246	0,0,0	259295316	0,0,1	499	150	1	1	1.0,1.0,1.0	1.0,1.0,0.99	0.003
17620	ENSG00000139613.12	SMARCC2	chr12	-	56164647	56164731	56164651	56164731	56163344	56163765	17620	58,63,61	0,0,0	61,83,75	0,0,1	154	150	1	1	1.0,1.0,1.0	1.0,1.0,0.986	0.005
17621	ENSG00000139613.12	SMARCC2	chr12	-	56172577	56172701	56172584	56172701	56172427	56172490	17621	0,0,1	143161226	0,0,0	200275282	157	150	1	1	0.0,0.0,0.004	0.0,0.0,0.0	0.001
17622	ENSG00000139613.12	SMARCC2	chr12	-	56174524	56174713	56174650	56174713	56173695	56173849	17622	5,2,6	167211241	1,7,4	207234256	276	150	1	1	0.016,0.005,0.013	0.003,0.016,0.008	0.002
17623	ENSG00000139613.12	SMARCC2	chr12	-	56178762	56178847	56178775	56178847	56178403	56178534	17623	0,3,0	0,2,0	1,0,0	0,1,1	163	150	1	1	NA,0.58,NA	1.0,0.0,0.0	0.247
17624	ENSG00000139613.12	SMARCC2	chr12	-	56178762	56178847	56178809	56178847	56178403	56178534	17624	8,6,0	168183243	2,2,2	171218226	197	150	0.330099	1	0.035,0.024,0.0	0.009,0.007,0.007	0.012
17625	ENSG00000139613.12	SMARCC2	chr12	-	56178775	56178847	56178809	56178847	56178403	56178534	17625	8,5,0	168183243	1,3,3	171218226	184	150	0.401777	1	0.037,0.022,0.0	0.005,0.011,0.011	0.011
17626	ENSG00000139613.12	SMARCC2	chr12	-	56181703	56181835	56181769	56181835	56181481	56181597	17626	230272355	0,0,0	332273360	2,0,0	216	150	1	1	1.0,1.0,1.0	0.991,1.0,1.0	0.003
17627	ENSG00000139613.12	SMARCC2	chr12	-	56183860	56184237	56184174	56184237	56182003	56182079	17627	153205270	0,1,1	192207279	3,1,6	464	150	0.0135904	0.353381	1.0,0.985,0.989	0.954,0.985,0.938	0.032
17628	ENSG00000139613.12	SMARCC2	chr12	-	56184843	56184936	56184929	56184936	56184174	56184244	17628	276363324	0,0,0	285387416	0,2,0	236	150	1	1	1.0,1.0,1.0	1.0,0.992,1.0	0.003
17629	ENSG00000038382.21	TRIO	chr5	+	14316512	14316743	14316512	14316742	14330777	14330900	17629	48,49,69	0,0,1	48,56,97	0,0,0	151	150	1	1	1.0,1.0,0.986	1.0,1.0,1.0	-0.005
17630	ENSG00000038382.21	TRIO	chr5	+	14388612	14388683	14388612	14388679	14389288	14389398	17630	2,3,1	53,63,80	2,2,2	56,66,81	154	150	1	1	0.035,0.044,0.012	0.034,0.029,0.023	0.002
17631	ENSG00000038382.21	TRIO	chr5	+	14398879	14399070	14398879	14399041	14400962	14401064	17631	74,69,69	0,0,0	46,75,88	0,1,0	179	150	1	1	1.0,1.0,1.0	1.0,0.984,1.0	0.005
17632	ENSG00000038382.21	TRIO	chr5	+	14405847	14405990	14405847	14405989	14406572	14406672	17632	56,45,62	0,1,0	39,49,68	0,0,0	151	150	1	1	1.0,0.978,1.0	1.0,1.0,1.0	-0.007
17633	ENSG00000038382.21	TRIO	chr5	+	14440818	14441360	14440818	14440850	14461018	14461311	17633	122125159	2,0,6	83174165	2,0,4	660	150	0.593098	1	0.933,1.0,0.858	0.904,1.0,0.904	-0.006
17634	ENSG00000038382.21	TRIO	chr5	+	14441042	14441360	14441042	14441336	14461018	14461311	17634	61,62,72	0,0,0	39,81,71	1,0,0	174	150	1	1	1.0,1.0,1.0	0.971,1.0,1.0	0.01
17635	ENSG00000038382.21	TRIO	chr5	+	14487463	14488260	14487463	14487730	14489029	14489069	17635	272337366	1,4,0	325375471	0,0,0	680	150	0.502271	1	0.984,0.949,1.0	1.0,1.0,1.0	-0.022
17636	ENSG00000038382.21	TRIO	chr5	+	14489029	14489097	14489029	14489069	14492566	14492814	17636	2,5,6	2,0,5	0,2,2	1,2,0	178	150	0.785688	1	0.457,1.0,0.503	0.0,0.457,1.0	0.168
17637	ENSG00000038382.21	TRIO	chr5	+	14489686	14490063	14489686	14489817	14492566	14492814	17637	1,1,2	0,1,1	1,0,0	1,2,0	396	150	1	1	1.0,0.275,0.431	0.275,0.0,NA	0.431
17638	ENSG00000038382.21	TRIO	chr5	+	14492566	14492814	14492566	14492813	14496878	14497017	17638	80,94,137	0,0,0	100160173	0,1,0	151	150	1	1	1.0,1.0,1.0	1.0,0.994,1.0	0.002
17639	ENSG00000038382.21	TRIO	chr5	+	14496878	14497017	14496878	14497005	14497846	14497874	17639	118129135	11,25,19	143161164	23,29,44	162	150	0.0654947	0.890164	0.909,0.827,0.868	0.852,0.837,0.775	0.047
17640	ENSG00000038382.21	TRIO	chr5	+	14497846	14497997	14497846	14497874	14498088	14498251	17640	3,14,11	126147142	5,10,4	160200204	273	150	0.0265227	0.525192	0.013,0.05,0.041	0.017,0.027,0.011	0.016
17641	ENSG00000038382.21	TRIO	chr5	+	14506744	14507037	14506744	14507030	14507121	14507260	17641	3,5,0	0,0,0	4,5,0	0,0,2	157	150	1	1	1.0,1.0,NA	1.0,1.0,0.0	0.333
17642	ENSG00000038382.21	TRIO	chr5	+	14507121	14507526	14507121	14507260	14507879	14510204	17642	3,3,1	165169160	4,3,1	167148233	416	150	1	1	0.007,0.006,0.002	0.009,0.007,0.002	-0.001
17643	ENSG00000130699.20	TAF4	chr20	-	62064450	62065881	62065747	62065881	62014546	62014707	17643	24,21,37	0,0,0	33,37,19	1,0,0	1447	150	1	1	1.0,1.0,1.0	0.774,1.0,1.0	0.075
17644	ENSG00000182979.18	MTA1	chr14	+	105445417	105445775	105445417	105445511	105449358	105449409	17644	25,49,26	175205222	11,16,37	159237236	414	150	0.00677509	0.226221	0.049,0.08,0.041	0.024,0.024,0.054	0.023
17645	ENSG00000182979.18	MTA1	chr14	+	105445666	105445852	105445666	105445775	105449358	105449409	17645	0,4,0	0,7,0	1,7,1	0,2,0	227	150	1	1	NA,0.274,NA	1.0,0.698,1.0	-0.625
17646	ENSG00000182979.18	MTA1	chr14	+	105445417	105445511	105445417	105445507	105450057	105450324	17646	109191176	0,1,0	149195199	2,3,3	154	150	0.6514	1	1.0,0.995,1.0	0.986,0.984,0.985	0.013
17647	ENSG00000182979.18	MTA1	chr14	+	105445417	105445515	105445417	105445511	105450260	105450324	17647	0,0,0	0,0,2	0,6,1	0,0,0	154	150	1	1	NA,NA,0.0	NA,1.0,1.0	-1
17648	ENSG00000182979.18	MTA1	chr14	+	105463183	105463258	105463183	105463254	105463492	105463551	17648	582665673	0,0,0	549728807	0,0,1	154	150	1	1	1.0,1.0,1.0	1.0,1.0,0.999	0
17649	ENSG00000182979.18	MTA1	chr14	+	105463258	105463551	105463258	105463530	105464031	105464147	17649	614674707	0,0,0	586763863	0,0,1	171	150	1	1	1.0,1.0,1.0	1.0,1.0,0.999	0
17650	ENSG00000182979.18	MTA1	chr14	+	105464383	105464863	105464383	105464861	105465093	105465183	17650	503589706	0,4,7	546699812	3,0,0	152	150	1	1	1.0,0.993,0.99	0.994,1.0,1.0	-0.004
17651	ENSG00000182979.18	MTA1	chr14	+	105466425	105466598	105466425	105466578	105466706	105467192	17651	0,2,0	292338442	0,0,3	404364448	170	150	1	1	0.0,0.005,0.0	0.0,0.0,0.006	0
17652	ENSG00000182979.18	MTA1	chr14	+	105466425	105466856	105466425	105466578	105468337	105468349	17652	10,13,29	1,0,1	16,18,32	1,2,1	428	150	0.208248	1	0.778,1.0,0.91	0.849,0.759,0.918	0.054
17653	ENSG00000182979.18	MTA1	chr14	+	105466706	105466856	105466706	105466742	105468337	105468349	17653	57,38,74	101136233	39,73,72	230123166	264	150	0.922026	1	0.243,0.137,0.153	0.088,0.252,0.198	-0.002
17654	ENSG00000182979.18	MTA1	chr14	+	105466706	105467096	105466706	105466742	105468337	105468349	17654	57,38,74	101136233	39,73,72	230123166	504	150	0.959649	1	0.144,0.077,0.086	0.048,0.15,0.114	-0.002
17657	ENSG00000145495.16	MARCHF6	chr5	+	10353694	10354074	10353694	10353917	10377797	10377894	17657	0,0,0	178194249	0,0,1	238272287	307	150	1	1	0.0,0.0,0.0	0.0,0.0,0.002	-0.001
17660	ENSG00000145495.16	MARCHF6	chr5	+	10407101	10407202	10407101	10407126	10410138	10410276	17660	478462499	0,0,0	508575799	0,2,0	226	150	1	1	1.0,1.0,1.0	1.0,0.995,1.0	0.002
17661	ENSG00000145495.16	MARCHF6	chr5	+	10415598	10415669	10415598	10415666	10417269	10417451	17661	312401411	0,0,0	336435542	0,2,0	153	150	1	1	1.0,1.0,1.0	1.0,0.995,1.0	0.002
17662	ENSG00000145495.16	MARCHF6	chr5	+	10423734	10423824	10423734	10423823	10426389	10426522	17662	379392426	0,0,0	423530566	0,0,2	151	150	1	1	1.0,1.0,1.0	1.0,1.0,0.996	0.001
17663	ENSG00000145495.16	MARCHF6	chr5	+	10426389	10426478	10426389	10426431	10429892	10430028	17663	163150152	3,0,4	169232246	1,4,2	197	150	0.83629	1	0.976,1.0,0.967	0.992,0.978,0.989	-0.005
17664	ENSG00000145495.16	MARCHF6	chr5	+	10426389	10426522	10426389	10426431	10429892	10430028	17664	512509602	3,0,4	610696797	1,4,2	241	150	1	1	0.991,1.0,0.989	0.997,0.991,0.996	-0.001
17665	ENSG00000145495.16	MARCHF6	chr5	+	10426389	10426522	10426389	10426478	10429892	10430028	17665	350359450	1,0,0	441464551	0,0,0	194	150	1	1	0.996,1.0,1.0	1.0,1.0,1.0	-0.001
17666	ENSG00000171720.10	HDAC3	chr5	-	141626012	141626070	141626049	141626070	141625207	141625365	17666	46,41,36	0,0,1	34,46,71	0,0,0	187	150	1	1	1.0,1.0,0.967	1.0,1.0,1.0	-0.011
17667	ENSG00000171720.10	HDAC3	chr5	-	141626049	141626283	141626193	141626283	141625207	141625365	17667	1,2,7	3,0,9	2,0,5	0,3,3	294	150	0.854251	1	0.145,1.0,0.284	1.0,0.0,0.46	-0.01
17668	ENSG00000171720.10	HDAC3	chr5	-	141627892	141628212	141628113	141628212	141626193	141626283	17668	108152181	0,3,0	131184204	0,0,1	371	150	1	1	1.0,0.953,1.0	1.0,1.0,0.988	-0.012
17670	ENSG00000171720.10	HDAC3	chr5	-	141629818	141629916	141629859	141629916	141629683	141629739	17670	1,4,4	90,82,135	3,3,0	105107124	191	150	0.333074	1	0.009,0.037,0.023	0.022,0.022,0.0	0.008
17671	ENSG00000171720.10	HDAC3	chr5	-	141634810	141634953	141634824	141634953	141630043	141630125	17671	122114191	0,0,0	166142197	0,0,1	164	150	1	1	1.0,1.0,1.0	1.0,1.0,0.994	0.002
17672	ENSG00000256667.6	KLRA1P	chr12	-	10593757	10593943	10593780	10593943	10592279	10592386	17672	0,0,0	5,7,10	2,0,0	4,14,5	173	150	1	1	0.0,0.0,0.0	0.302,0.0,0.0	-0.101
17673	ENSG00000169155.10	ZBTB43	chr9	+	126805005	126805137	126805005	126805128	126808792	126808915	17673	0,0,4	0,1,0	2,0,0	0,0,0	159	150	1	1	NA,0.0,1.0	1.0,NA,NA	-0.5
17674	ENSG00000169155.10	ZBTB43	chr9	+	126805039	126805132	126805039	126805128	126808792	126808915	17674	8,7,23	0,1,0	8,9,10	0,0,0	154	150	1	1	1.0,0.872,1.0	1.0,1.0,1.0	-0.043
17675	ENSG00000169155.10	ZBTB43	chr9	+	126805039	126805137	126805039	126805132	126808792	126808915	17675	0,0,2	8,7,21	0,0,0	6,9,10	155	150	1	1	0.0,0.0,0.084	0.0,0.0,0.0	0.028
17678	ENSG00000124275.15	MTRR	chr5	+	7886578	7886726	7886578	7886703	7889094	7889275	17678	0,2,0	6,1,27	0,0,0	30,16,19	173	150	0.629936	1	0.0,0.634,0.0	0.0,0.0,0.0	0.211
17679	ENSG00000124783.14	SSR1	chr6	-	7301521	7301572	7301540	7301572	7301309	7301368	17679	12,20,23	0,0,2	28,31,38	0,0,0	169	150	1	1	1.0,1.0,0.911	1.0,1.0,1.0	-0.03
17680	ENSG00000124783.14	SSR1	chr6	-	7313041	7313174	7313097	7313174	7309916	7310029	17680	67,89,99	0,2,0	90143134	0,0,0	206	150	1	1	1.0,0.97,1.0	1.0,1.0,1.0	-0.01
17682	ENSG00000145545.12	SRD5A1	chr5	+	6653446	6653636	6653446	6653633	6656077	6656179	17682	2,5,3	0,0,0	3,13,23	0,1,0	153	150	1	1	1.0,1.0,1.0	1.0,0.927,1.0	0.024
17683	ENSG00000159214.13	CCDC24	chr1	+	43992152	43992426	43992152	43992387	43992522	43992639	17683	1,0,0	19,30,31	0,2,0	23,14,26	189	150	1	1	0.04,0.0,0.0	0.0,0.102,0.0	-0.021
17684	ENSG00000159214.13	CCDC24	chr1	+	43991841	43992190	43991841	43992004	43993803	43993964	17684	16,5,14	0,1,0	5,5,10	0,1,0	336	150	1	1	1.0,0.691,1.0	1.0,0.691,1.0	0
17685	ENSG00000159214.13	CCDC24	chr1	+	43992199	43992639	43992199	43992387	43993803	43993964	17685	24,21,44	0,1,1	26,19,30	2,1,0	402	150	1	1	1.0,0.887,0.943	0.829,0.876,1.0	0.042
17686	ENSG00000159214.13	CCDC24	chr1	+	43992199	43992639	43992199	43992387	43993886	43993964	17686	25,17,45	0,0,0	27,29,31	0,5,0	402	150	0.0569346	0.819136	1.0,1.0,1.0	1.0,0.684,1.0	0.105
17687	ENSG00000159214.13	CCDC24	chr1	+	43992199	43992639	43992199	43992387	43993889	43993964	17687	33,29,42	0,5,0	37,32,47	5,0,6	402	150	0.151058	1	1.0,0.684,1.0	0.734,1.0,0.745	0.068
17688	ENSG00000164151.12	ICE1	chr5	+	5468827	5468988	5468827	5468986	5473557	5473748	17688	35,40,65	0,0,0	58,52,65	0,0,1	152	150	1	1	1.0,1.0,1.0	1.0,1.0,0.985	0.005
17689	ENSG00000164151.12	ICE1	chr5	+	5486720	5487213	5486720	5486819	5489148	5490220	17689	0,0,2	47,55,46	0,0,3	50,56,80	544	150	1	1	0.0,0.0,0.012	0.0,0.0,0.01	0.001
17690	ENSG00000165138.18	ANKS6	chr9	-	98745558	98745675	98745563	98745675	98736526	98736623	17690	31,34,38	0,0,0	17,43,49	0,0,1	155	150	1	1	1.0,1.0,1.0	1.0,1.0,0.979	0.007
17691	ENSG00000127445.14	PIN1	chr19	+	9835345	9835402	9835345	9835384	9838011	9838075	17691	1,0,1	0,0,1	0,0,1	0,0,0	168	150	1	1	1.0,NA,0.472	NA,NA,1.0	-0.264
17692	ENSG00000127445.14	PIN1	chr19	+	9837988	9838098	9837988	9838075	9838435	9838648	17692	2,2,0	0,0,1	2,0,0	4,2,2	173	150	7.42659e-06	0.00223843	1.0,1.0,0.0	0.302,0.0,0.0	0.566
17693	ENSG00000127445.14	PIN1	chr19	+	9848029	9848165	9848029	9848140	9849089	9849689	17693	0,0,0	227302275	2,3,3	227317352	175	150	1	1	0.0,0.0,0.0	0.007,0.008,0.007	-0.007
17694	ENSG00000053524.13	MCF2L2	chr3	-	183310914	183311027	183310919	183311027	183309715	183309835	17694	7,16,5	0,0,0	3,10,4	2,0,0	155	150	1	1	1.0,1.0,1.0	0.592,1.0,1.0	0.136
17695	ENSG00000053524.13	MCF2L2	chr3	-	183427901	183427977	183427905	183427977	183389695	183389779	17695	4,9,10	0,0,0	8,16,7	1,0,0	154	150	1	1	1.0,1.0,1.0	0.886,1.0,1.0	0.038
17696	ENSG00000164221.13	CCDC112	chr5	-	115275215	115275606	115275353	115275606	115271212	115271626	17696	68,113,81	0,0,0	100,88,102	0,0,2	288	150	1	1	1.0,1.0,1.0	1.0,1.0,0.964	0.012
17697	ENSG00000164221.13	CCDC112	chr5	-	115275993	115276069	115275999	115276069	115275338	115275606	17697	80,127,89	0,2,0	125,88,149	0,1,0	156	150	1	1	1.0,0.984,1.0	1.0,0.988,1.0	-0.001
17698	ENSG00000164221.13	CCDC112	chr5	-	115279646	115279768	115279647	115279768	115276964	115277054	17698	59,68,75	0,0,0	83,90,97	0,0,1	151	150	1	1	1.0,1.0,1.0	1.0,1.0,0.99	0.003
17699	ENSG00000148396.19	SEC16A	chr9	-	136446846	136446949	136446854	136446949	136445644	136445719	17699	0,0,1	50,38,50	0,0,0	57,55,54	158	150	1	1	0.0,0.0,0.019	0.0,0.0,0.0	0.006
17700	ENSG00000148396.19	SEC16A	chr9	-	136455590	136455793	136455600	136455793	136454108	136454327	17700	0,0,0	58,59,77	5,2,0	64,72,107	160	150	0.540479	1	0.0,0.0,0.0	0.068,0.025,0.0	-0.031
17701	ENSG00000148396.19	SEC16A	chr9	-	136462886	136463132	136462993	136463132	136461176	136461274	17701	44,63,99	3,0,1	71,83,119	0,0,0	257	150	0.619016	1	0.895,1.0,0.983	1.0,1.0,1.0	-0.041
17702	ENSG00000148396.19	SEC16A	chr9	-	136463311	136463740	136463585	136463740	136462942	136463132	17702	27,29,48	2,0,2	43,49,52	0,0,0	424	150	0.353379	1	0.827,1.0,0.895	1.0,1.0,1.0	-0.093
17703	ENSG00000148396.19	SEC16A	chr9	-	136463585	136463740	136463678	136463740	136462942	136463440	17703	9,9,8	4,2,0	4,4,5	3,7,0	243	150	0.210169	1	0.581,0.735,1.0	0.451,0.261,1.0	0.201
17704	ENSG00000148396.19	SEC16A	chr9	-	136465961	136466384	136466263	136466384	136464419	136464562	17704	74,80,97	0,0,1	79108126	0,0,0	452	150	1	1	1.0,1.0,0.97	1.0,1.0,1.0	-0.01
17705	ENSG00000148396.19	SEC16A	chr9	-	136482937	136483040	136483010	136483040	136475197	136477684	17705	25,48,57	0,1,0	29,29,72	0,0,0	223	150	1	1	1.0,0.97,1.0	1.0,1.0,1.0	-0.01
17706	ENSG00000148396.19	SEC16A	chr9	-	136483509	136483759	136483698	136483759	136478708	136478830	17706	0,0,0	0,2,0	0,1,0	0,0,0	339	150	1	1	NA,0.0,NA	NA,1.0,NA	-1
17707	ENSG00000221978.13	CCNL2	chr1	-	1388491	1388767	1388625	1388767	1387953	1388065	17707	29,25,36	10,9,19	26,30,33	11,14,13	284	150	0.951622	1	0.605,0.595,0.5	0.555,0.531,0.573	0.014
17708	ENSG00000221978.13	CCNL2	chr1	-	1389992	1390371	1390229	1390371	1388625	1388743	17708	0,0,2	30,28,32	0,0,1	31,37,42	387	150	1	1	0.0,0.0,0.024	0.0,0.0,0.009	0.005
17709	ENSG00000221978.13	CCNL2	chr1	-	1391296	1391438	1391306	1391438	1390765	1390865	17709	17,12,27	0,5,1	6,21,19	1,0,2	160	150	0.20123	1	1.0,0.692,0.962	0.849,1.0,0.899	-0.031
17710	ENSG00000221978.13	CCNL2	chr1	-	1392678	1392803	1392789	1392803	1391152	1391438	17710	253296341	0,0,1	296352449	1,0,0	261	150	1	1	1.0,1.0,0.995	0.994,1.0,1.0	0
17711	ENSG00000221978.13	CCNL2	chr1	-	1392573	1392716	1392595	1392716	1391296	1391575	17711	0,0,0	0,0,1	0,2,0	3,0,3	172	150	1	1	NA,NA,0.0	0.0,1.0,0.0	-0.333
17712	ENSG00000221978.13	CCNL2	chr1	-	1392573	1392716	1392678	1392716	1391296	1391575	17712	41,44,47	50,49,63	32,46,64	44,74,86	255	150	0.380205	1	0.325,0.346,0.305	0.3,0.268,0.304	0.035
17713	ENSG00000221978.13	CCNL2	chr1	-	1392595	1392716	1392678	1392716	1391296	1391575	17713	41,44,48	50,49,63	35,44,67	44,74,86	233	150	0.44207	1	0.346,0.366,0.329	0.339,0.277,0.334	0.03
17714	ENSG00000221978.13	CCNL2	chr1	-	1398232	1398342	1398233	1398342	1395436	1395514	17714	256269273	0,0,0	314307416	2,0,0	151	150	1	1	1.0,1.0,1.0	0.994,1.0,1.0	0.002
17715	ENSG00000221978.13	CCNL2	chr1	-	1398232	1398342	1398234	1398342	1395436	1395514	17715	256270273	0,0,0	314311418	2,0,0	152	150	1	1	1.0,1.0,1.0	0.994,1.0,1.0	0.002
17716	ENSG00000221978.13	CCNL2	chr1	-	1398233	1398287	1398234	1398287	1395436	1395514	17716	0,1,0	0,0,0	2,4,2	2,0,0	151	150	1	1	NA,1.0,NA	0.498,1.0,1.0	0.167
17717	ENSG00000221978.13	CCNL2	chr1	-	1398562	1398671	1398596	1398671	1398232	1398342	17717	0,1,0	210253312	0,2,1	277323389	184	150	1	1	0.0,0.003,0.0	0.0,0.005,0.002	-0.001
17718	ENSG00000253716.7	MINCR	chr8	-	143281481	143281691	143281592	143281691	143280881	143280997	17718	40,79,68	7,0,0	95,79,92	2,1,0	261	150	0.0586335	0.832757	0.767,1.0,1.0	0.965,0.978,1.0	-0.059
17719	ENSG00000249898.9	MCPH1-AS1	chr8	-	6620991	6621635	6621492	6621635	6620134	6620224	17719	0,4,0	0,0,1	0,1,0	0,0,0	651	150	1	1	NA,1.0,0.0	NA,1.0,NA	-0.5
17722	ENSG00000249898.9	MCPH1-AS1	chr8	-	6627146	6627310	6627150	6627310	6620134	6620224	17722	0,0,0	0,1,0	0,0,1	0,2,0	154	150	1	1	NA,0.0,NA	NA,0.0,1.0	-0.5
17723	ENSG00000167508.12	MVD	chr16	-	88657713	88658029	88657734	88658029	88657435	88657582	17723	2,0,0	0,0,0	0,0,0	0,0,3	171	150	1	1	1.0,NA,NA	NA,NA,0.0	1
17724	ENSG00000167508.12	MVD	chr16	-	88657713	88658029	88657914	88658029	88657435	88657582	17724	10,4,11	46,55,52	14,1,11	50,84,93	351	150	0.311108	1	0.085,0.03,0.083	0.107,0.005,0.048	0.013
17725	ENSG00000167508.12	MVD	chr16	-	88657713	88658029	88657915	88658029	88657435	88657582	17725	9,3,11	0,0,1	13,1,12	0,0,0	352	150	1	1	1.0,1.0,0.824	1.0,1.0,1.0	-0.059
17726	ENSG00000167508.12	MVD	chr16	-	88657734	88658029	88657915	88658029	88657435	88657582	17726	7,3,11	0,0,1	13,1,15	0,0,0	331	150	1	1	1.0,1.0,0.833	1.0,1.0,1.0	-0.056
17727	ENSG00000167508.12	MVD	chr16	-	88657914	88658029	88657915	88658029	88657435	88657582	17727	46,55,52	0,0,1	50,84,94	0,0,0	151	150	1	1	1.0,1.0,0.981	1.0,1.0,1.0	-0.006
17728	ENSG00000215190.9	LINC00680	chr6	-	57960970	57961224	57961151	57961224	57959028	57959111	17728	1,0,0	24,35,24	0,0,0	22,29,35	331	150	1	1	0.019,0.0,0.0	0.0,0.0,0.0	0.006
17729	ENSG00000215190.9	LINC00680	chr6	-	57960970	57961345	57961320	57961345	57959028	57959111	17729	1,0,1	0,0,0	0,1,2	4,1,0	500	150	1	1	1.0,NA,1.0	0.0,0.231,1.0	0.59
17730	ENSG00000167971.16	CASKIN1	chr16	-	2178897	2179325	2178901	2179325	2177179	2178646	17730	0,0,2	44,31,37	0,0,0	24,25,67	154	150	1	1	0.0,0.0,0.05	0.0,0.0,0.0	0.017
17731	ENSG00000167971.16	CASKIN1	chr16	-	2185106	2185199	2185110	2185199	2184950	2185035	17731	0,1,0	25,29,22	0,0,0	15,34,41	154	150	1	1	0.0,0.032,0.0	0.0,0.0,0.0	0.011
17732	ENSG00000167971.16	CASKIN1	chr16	-	2185306	2185408	2185310	2185408	2185110	2185199	17732	24,39,24	0,0,0	4,25,36	0,1,0	154	150	1	1	1.0,1.0,1.0	1.0,0.961,1.0	0.013
17733	ENSG00000172530.21	BANP	chr16	+	87952180	87952414	87952180	87952215	87975047	87975207	17733	0,3,2	0,1,0	1,2,2	0,0,0	349	150	1	1	NA,0.563,1.0	1.0,1.0,1.0	-0.219
17734	ENSG00000172530.21	BANP	chr16	+	87952180	87952495	87952180	87952215	87975047	87975207	17734	3,3,3	0,1,0	1,3,4	0,0,0	430	150	1	1	1.0,0.511,1.0	1.0,1.0,1.0	-0.163
17735	ENSG00000172530.21	BANP	chr16	+	87952180	87952495	87952180	87952414	87975047	87975207	17735	3,1,1	0,1,0	0,1,3	0,0,1	231	150	1	1	1.0,0.394,1.0	NA,1.0,0.661	-0.032
17737	ENSG00000172530.21	BANP	chr16	+	88071820	88071974	88071820	88071929	88072068	88072212	17737	1,0,0	0,0,0	0,0,0	0,4,1	195	150	1	1	1.0,NA,NA	NA,0.0,0.0	1
17738	ENSG00000172530.21	BANP	chr16	+	88071820	88071974	88071820	88071972	88072068	88072212	17738	1,0,0	0,0,0	0,0,0	1,0,0	152	150	1	1	1.0,NA,NA	0.0,NA,NA	1
17739	ENSG00000225138.8	SLC9A3-AS1	chr5	+	477805	477975	477805	477849	479781	480818	17739	7,5,6	0,0,1	5,1,2	2,0,1	276	150	0.570226	1	1.0,1.0,0.765	0.576,1.0,0.521	0.223
17740	ENSG00000204120.16	GIGYF2	chr2	+	232697304	232697579	232697304	232697392	232700584	232700654	17740	0,0,0	9,9,11	0,0,1	7,5,5	337	150	1	1	0.0,0.0,0.0	0.0,0.0,0.082	-0.027
17741	ENSG00000092421.17	SEMA6A	chr5	-	116497325	116497387	116497326	116497387	116496250	116496313	17741	0,4,0	8,17,9	0,0,0	5,17,17	151	150	0.324428	1	0.0,0.189,0.0	0.0,0.0,0.0	0.063
17742	ENSG00000286001.1	ENSG00000286001	chr5	+	218297	218418	218297	218415	223481	223568	17742	101113112	0,2,0	72119140	0,0,0	153	150	1	1	1.0,0.982,1.0	1.0,1.0,1.0	-0.006
17743	ENSG00000286001.1	ENSG00000286001	chr5	+	235143	235339	235143	235335	236427	236599	17743	89,86,130	0,0,0	136163134	0,1,0	154	150	1	1	1.0,1.0,1.0	1.0,0.994,1.0	0.002
17744	ENSG00000273088.2	ENSG00000273088	chr1	-	155172350	155172628	155172564	155172628	155169790	155169857	17744	4,0,5	463477609	0,2,2	579527723	364	150	1	1	0.004,0.0,0.003	0.0,0.002,0.001	0.001
17745	ENSG00000273088.2	ENSG00000273088	chr1	-	155172564	155172892	155172760	155172892	155169790	155169857	17745	485509643	0,0,0	597547751	0,2,0	346	150	1	1	1.0,1.0,1.0	1.0,0.992,1.0	0.003
17746	ENSG00000273088.2	ENSG00000273088	chr1	-	155173083	155173474	155173180	155173474	155172564	155172892	17746	4,0,5	0,0,0	0,0,0	0,0,4	247	150	1	1	1.0,NA,1.0	NA,NA,0.0	1
17747	ENSG00000273088.2	ENSG00000273088	chr1	-	155173083	155173474	155173208	155173474	155172564	155172892	17747	4,0,5	0,1,1	0,0,0	0,0,2	275	150	1	1	1.0,0.0,0.732	NA,NA,0.0	0.577
17748	ENSG00000273088.2	ENSG00000273088	chr1	-	155173083	155173474	155173220	155173474	155172564	155172892	17748	4,0,5	163177201	0,0,0	79,82,200	287	150	1	1	0.013,0.0,0.013	0.0,0.0,0.0	0.009
17749	ENSG00000273088.2	ENSG00000273088	chr1	-	155173083	155173474	155173316	155173474	155172564	155172892	17749	4,0,5	4,10,9	0,0,0	2,10,5	383	150	0.000251039	0.0247038	0.281,0.0,0.179	0.0,0.0,0.0	0.153
17750	ENSG00000273088.2	ENSG00000273088	chr1	-	155173180	155173474	155173208	155173474	155172564	155172892	17750	0,0,0	0,1,1	0,0,4	0,0,2	178	150	1	1	NA,0.0,0.0	NA,NA,0.628	-0.628
17751	ENSG00000273088.2	ENSG00000273088	chr1	-	155173180	155173474	155173220	155173474	155172564	155172892	17751	0,0,0	163177201	0,0,4	79,82,200	190	150	1	1	0.0,0.0,0.0	0.0,0.0,0.016	-0.005
17752	ENSG00000273088.2	ENSG00000273088	chr1	-	155173180	155173474	155173316	155173474	155172564	155172892	17752	0,0,0	4,10,9	0,0,4	2,10,5	286	150	0.302837	1	0.0,0.0,0.0	0.0,0.0,0.296	-0.099
17753	ENSG00000273088.2	ENSG00000273088	chr1	-	155173208	155173474	155173220	155173474	155172564	155172892	17753	0,1,1	163177201	0,0,2	79,82,200	162	150	1	1	0.0,0.005,0.005	0.0,0.0,0.009	0
17754	ENSG00000273088.2	ENSG00000273088	chr1	-	155173208	155173474	155173316	155173474	155172564	155172892	17754	0,1,1	4,10,9	0,0,2	2,10,5	258	150	1	1	0.0,0.055,0.061	0.0,0.0,0.189	-0.024
17755	ENSG00000273088.2	ENSG00000273088	chr1	-	155173220	155173474	155173316	155173474	155172564	155172892	17755	163177201	4,10,9	79,82,200	2,10,5	246	150	0.866334	1	0.961,0.915,0.932	0.96,0.833,0.961	0.018
17756	ENSG00000136883.16	KIF12	chr9	-	114096050	114096207	114096123	114096207	114095213	114095332	17756	1,4,0	0,0,0	2,5,3	4,0,0	223	150	1	1	1.0,1.0,NA	0.252,1.0,1.0	0.249
17757	ENSG00000136883.16	KIF12	chr9	-	114096123	114096478	114096386	114096478	114095213	114095332	17757	0,0,1	0,2,0	5,4,0	0,1,0	413	150	1	1	NA,0.0,1.0	1.0,0.592,NA	-0.296
17758	ENSG00000197147.15	LRRC8B	chr1	+	89524882	89525358	89524882	89525022	89568246	89568307	17758	0,0,0	22,17,11	1,4,0	7,14,25	486	150	0.568871	1	0.0,0.0,0.0	0.042,0.081,0.0	-0.041
17759	ENSG00000129292.21	PHF20L1	chr8	+	132824003	132824162	132824003	132824060	132825263	132825371	17759	4,0,2	8,11,17	1,4,1	10,6,29	252	150	0.8791	1	0.229,0.0,0.065	0.056,0.284,0.02	-0.022
17760	ENSG00000241549.8	GUSBP2	chr6	-	26925106	26925213	26925119	26925213	26889009	26889197	17760	0,0,1	2,12,22	0,0,0	10,10,15	163	150	1	1	0.0,0.0,0.04	0.0,0.0,0.0	0.013
17763	ENSG00000116288.13	PARK7	chr1	+	7961662	7961735	7961662	7961708	7962762	7962875	17763	114143193	0,0,1	130147199	0,0,0	177	150	1	1	1.0,1.0,0.994	1.0,1.0,1.0	-0.002
17764	ENSG00000116288.13	PARK7	chr1	+	7965323	7965425	7965323	7965424	7969344	7969404	17764	8928941253	0,0,0	113712311273	0,0,2	151	150	1	1	1.0,1.0,1.0	1.0,1.0,0.998	0.001
17765	ENSG00000116288.13	PARK7	chr1	+	7970893	7971000	7970893	7970963	7977651	7977738	17765	1,0,4	8519471107	1,2,3	100411311277	187	150	1	1	0.001,0.0,0.003	0.001,0.001,0.002	0
17766	ENSG00000272848.2	ENSG00000272848	chr6	-	169430640	169430712	169430644	169430712	169426419	169430223	17766	2,1,2	0,4,0	0,1,3	0,0,0	154	150	1	1	1.0,0.196,1.0	NA,1.0,1.0	-0.268
17767	ENSG00000109771.16	LRP2BP	chr4	-	185378080	185378207	185378138	185378207	185376908	185377018	17767	16,27,19	0,2,6	22,30,16	2,0,0	208	150	0.00229716	0.113184	1.0,0.907,0.695	0.888,1.0,1.0	-0.095
17768	ENSG00000109771.16	LRP2BP	chr4	-	185378643	185378804	185378769	185378804	185378080	185378207	17768	0,8,6	0,0,0	6,1,1	0,0,1	276	150	1	1	NA,1.0,1.0	1.0,1.0,0.352	0.216
17769	ENSG00000148225.16	WDR31	chr9	-	113314504	113314728	113314506	113314728	113313222	113313909	17769	0,0,0	4,0,0	0,1,0	0,0,0	152	150	1	1	0.0,NA,NA	NA,1.0,NA	-1
17772	ENSG00000164323.15	CFAP97	chr4	-	185164028	185164179	185164029	185164179	185159664	185162925	17772	178200228	0,0,0	244273321	0,2,0	151	150	1	1	1.0,1.0,1.0	1.0,0.993,1.0	0.002
17773	ENSG00000164323.15	CFAP97	chr4	-	185188946	185189069	185188950	185189069	185175799	185176051	17773	0,2,0	1,1,0	0,0,0	2,2,4	154	150	1	1	0.0,0.661,NA	0.0,0.0,0.0	0.331
17774	ENSG00000162738.6	VANGL2	chr1	+	160419944	160420149	160419944	160420057	160420410	160420547	17774	3,3,0	0,0,0	0,0,0	0,2,0	242	150	1	1	1.0,1.0,NA	NA,0.0,NA	1
17775	ENSG00000185813.11	PCYT2	chr17	-	81906759	81906898	81906777	81906898	81906463	81906546	17775	56,45,76	0,0,0	58,75,92	0,0,4	168	150	0.738512	1	1.0,1.0,1.0	1.0,1.0,0.954	0.015
17776	ENSG00000185813.11	PCYT2	chr17	-	81906982	81907257	81907203	81907257	81906759	81906898	17776	1,6,8	0,0,1	22,8,7	1,1,0	371	150	1	1	1.0,1.0,0.764	0.899,0.764,1.0	0.034
17777	ENSG00000185813.11	PCYT2	chr17	-	81909178	81909602	81909513	81909602	81908918	81908996	17777	3,3,7	2,0,0	2,2,2	2,1,4	485	150	0.000285379	0.0274018	0.317,1.0,1.0	0.236,0.382,0.134	0.522
17778	ENSG00000115425.14	PECR	chr2	-	216043903	216044015	216043910	216044015	216039255	216039360	17778	25,29,34	0,0,0	20,32,26	0,0,2	157	150	1	1	1.0,1.0,1.0	1.0,1.0,0.925	0.025
17779	ENSG00000115425.14	PECR	chr2	-	216081377	216081745	216081617	216081745	216066384	216066518	17779	0,1,2	26,30,21	0,1,2	36,39,46	390	150	1	1	0.0,0.013,0.035	0.0,0.01,0.016	0.007
17780	ENSG00000229196.4	ENSG00000229196	chr7	+	130141706	130141927	130141706	130141772	130142154	130142618	17780	1,0,0	3,0,3	0,0,0	0,4,1	305	150	1	1	0.141,NA,0.0	NA,0.0,0.0	0.07
17781	ENSG00000164305.19	CASP3	chr4	-	184649107	184649447	184649129	184649447	184648502	184648631	17781	0,0,0	1,0,0	0,0,2	0,0,0	172	150	1	1	0.0,NA,NA	NA,NA,1.0	-1
17782	ENSG00000164305.19	CASP3	chr4	-	184649107	184649447	184649394	184649447	184648502	184648631	17782	0,0,0	9,10,14	0,0,2	13,14,17	437	150	1	1	0.0,0.0,0.0	0.0,0.0,0.039	-0.013
17783	ENSG00000164305.19	CASP3	chr4	-	184649129	184649447	184649394	184649447	184648502	184648631	17783	1,0,0	9,10,14	0,0,0	13,14,17	415	150	1	1	0.039,0.0,0.0	0.0,0.0,0.0	0.013
17784	ENSG00000006468.14	ETV1	chr7	-	13988707	13989139	13989007	13989139	13988158	13988173	17784	0,0,0	19,26,14	1,0,0	32,19,34	450	150	1	1	0.0,0.0,0.0	0.01,0.0,0.0	-0.003
17785	ENSG00000265818.1	EEF1E1-BLOC1S5	chr6	-	8097266	8097460	8097355	8097460	8090185	8090281	17785	86,80,92	0,0,0	110128160	0,2,0	239	150	1	1	1.0,1.0,1.0	1.0,0.976,1.0	0.008
17786	ENSG00000136144.12	RCBTB1	chr13	-	49541549	49541827	49541675	49541827	49540875	49541006	17786	0,0,0	16,32,40	0,1,0	34,46,48	276	150	1	1	0.0,0.0,0.0	0.0,0.012,0.0	-0.004
17787	ENSG00000136144.12	RCBTB1	chr13	-	49550977	49551468	49551325	49551468	49549457	49549648	17787	2,2,9	36,30,49	7,2,11	49,44,35	498	150	0.307142	1	0.016,0.02,0.052	0.041,0.014,0.086	-0.018
17788	ENSG00000164303.11	ENPP6	chr4	-	184116855	184117035	184116891	184117035	184112671	184112809	17788	4,12,7	0,0,4	6,6,10	0,0,0	186	150	0.261612	1	1.0,1.0,0.585	1.0,1.0,1.0	-0.138
17789	ENSG00000148700.15	ADD3	chr10	+	110005803	110006151	110005803	110006147	110100624	110100848	17789	2,0,0	0,0,0	0,0,0	0,0,2	154	150	1	1	1.0,NA,NA	NA,NA,0.0	1
17790	ENSG00000173320.12	STOX2	chr4	+	183960258	183960621	183960258	183960290	184001324	184001477	17790	0,1,2	0,0,0	0,0,0	1,0,0	481	150	1	1	NA,1.0,1.0	0.0,NA,NA	1
17791	ENSG00000198221.11	AFDN-DT	chr6	-	167826654	167826788	167826703	167826788	167825402	167825502	17791	0,1,0	1,0,0	0,0,1	1,1,1	199	150	1	1	0.0,1.0,NA	0.0,0.0,0.43	0.357
17793	ENSG00000198221.11	AFDN-DT	chr6	-	167826654	167826787	167826703	167826787	167825402	167825550	17793	0,0,3	0,1,0	0,0,2	0,2,5	199	150	1	1	NA,0.0,1.0	NA,0.0,0.232	0.384
17794	ENSG00000198221.11	AFDN-DT	chr6	-	167826654	167826833	167826786	167826833	167825402	167825550	17794	0,0,5	0,0,0	0,0,2	0,2,2	282	150	1	1	NA,NA,1.0	NA,0.0,0.347	0.827
17795	ENSG00000168538.16	TRAPPC11	chr4	+	183659266	183659447	183659266	183659290	183663846	183664071	17795	50,57,73	0,0,2	27,77,64	1,0,0	307	150	1	1	1.0,1.0,0.947	0.93,1.0,1.0	0.006
17796	ENSG00000182552.15	RWDD4	chr4	-	183650979	183651131	183650983	183651131	183649450	183649568	17796	2,3,2	81,60,60	3,4,2	76,99,98	154	150	0.941321	1	0.023,0.046,0.031	0.037,0.038,0.019	0.002
17797	ENSG00000196776.17	CD47	chr3	-	108054252	108054739	108054595	108054739	108051938	108051970	17797	2,0,1	0,0,0	1,0,4	4,0,0	493	150	1	1	1.0,NA,1.0	0.071,NA,1.0	0.465
17798	ENSG00000196776.17	CD47	chr3	-	108071092	108071182	108071094	108071182	108060744	108060852	17798	64,65,80	0,0,1	74,86,105	0,0,0	152	150	1	1	1.0,1.0,0.987	1.0,1.0,1.0	-0.004
17799	ENSG00000180720.8	CHRM4	chr11	-	46391530	46391776	46391618	46391776	46383788	46386586	17799	0,6,1	1,0,0	4,0,0	4,2,0	238	150	1	1	0.0,1.0,1.0	0.387,0.0,NA	0.473
17800	ENSG00000129128.13	SPCS3	chr4	+	176320001	176320477	176320001	176320219	176322169	176322243	17800	1,0,0	64,62,73	1,1,0	61,113,90	408	150	1	1	0.006,0.0,0.0	0.006,0.003,0.0	-0.001
17801	ENSG00000129128.13	SPCS3	chr4	+	176327161	176327277	176327161	176327270	176328197	176332245	17801	80,74,98	0,0,0	106101129	1,0,0	157	150	1	1	1.0,1.0,1.0	0.99,1.0,1.0	0.003
17802	ENSG00000103326.12	CAPN15	chr16	+	552862	553272	552862	553041	553338	554636	17802	0,0,0	53,50,65	0,1,0	39,63,63	381	150	1	1	0.0,0.0,0.0	0.0,0.006,0.0	-0.002
17803	ENSG00000150628.7	SPATA4	chr4	-	176195336	176195585	176195344	176195585	176193452	176193582	17803	2,0,0	1,1,4	0,0,0	1,0,0	158	150	1	1	0.655,0.0,0.0	0.0,NA,NA	0.218
17804	ENSG00000188566.15	NDOR1	chr9	+	137215094	137215331	137215094	137215202	137215427	137215521	17804	1,0,2	0,0,0	1,3,1	1,0,1	279	150	1	1	1.0,NA,1.0	0.35,1.0,0.35	0.433
17805	ENSG00000188566.15	NDOR1	chr9	+	137215937	137216188	137215937	137216017	137216271	137216444	17805	22,41,58	0,2,0	34,52,68	0,0,0	321	150	1	1	1.0,0.905,1.0	1.0,1.0,1.0	-0.032
17806	ENSG00000188566.15	NDOR1	chr9	+	137215937	137216166	137215937	137216017	137216271	137216989	17806	8,4,11	0,2,0	5,6,12	0,0,0	299	150	0.781653	1	1.0,0.501,1.0	1.0,1.0,1.0	-0.166
17807	ENSG00000131732.12	ZCCHC9	chr5	+	81301586	81301967	81301586	81301698	81304740	81305141	17807	0,0,0	14,22,6	0,0,1	18,26,12	419	150	1	1	0.0,0.0,0.0	0.0,0.0,0.029	-0.01
17808	ENSG00000131732.12	ZCCHC9	chr5	+	81301623	81301967	81301623	81301670	81304740	81305141	17808	1,1,1	5,12,6	2,0,1	10,10,3	447	150	1	1	0.063,0.027,0.053	0.063,0.0,0.101	-0.007
17809	ENSG00000131732.12	ZCCHC9	chr5	+	81301640	81302055	81301640	81301967	81304740	81305141	17809	4,2,0	0,0,0	0,0,0	0,0,1	238	150	1	1	1.0,1.0,NA	NA,NA,0.0	1
17810	ENSG00000131732.12	ZCCHC9	chr5	+	81308560	81308711	81308560	81308652	81308945	81309158	17810	87,93,77	1,2,0	89125107	0,0,0	209	150	1	1	0.984,0.971,1.0	1.0,1.0,1.0	-0.015
17813	ENSG00000134884.15	ARGLU1	chr13	-	106557504	106557616	106557558	106557616	106557105	106557131	17813	4,0,5	6,9,7	6,5,3	2,5,3	204	150	0.0299425	0.562653	0.329,0.0,0.344	0.688,0.424,0.424	-0.288
17814	ENSG00000134884.15	ARGLU1	chr13	-	106557508	106557616	106557558	106557616	106557105	106557131	17814	4,0,5	6,9,7	13,3,3	2,5,3	200	150	0.0253863	0.511793	0.333,0.0,0.349	0.83,0.31,0.429	-0.296
17815	ENSG00000228971.3	LINC02607	chr1	+	95510071	95510362	95510071	95510276	95514150	95518255	17815	20,23,21	2,0,0	20,10,40	0,0,0	236	150	1	1	0.864,1.0,1.0	1.0,1.0,1.0	-0.045
17816	ENSG00000250043.1	ENSG00000250043	chr4	-	173913071	173913252	173913075	173913252	173911800	173911942	17816	11,22,13	0,0,0	11,22,31	2,0,0	154	150	1	1	1.0,1.0,1.0	0.843,1.0,1.0	0.052
17817	ENSG00000275052.5	PPP4R3B	chr2	-	55573618	55573738	55573620	55573738	55568193	55568363	17817	63,50,83	0,0,1	63,79,102	0,0,0	152	150	1	1	1.0,1.0,0.988	1.0,1.0,1.0	-0.004
17818	ENSG00000275052.5	PPP4R3B	chr2	-	55586617	55586734	55586623	55586734	55585050	55585167	17818	32,52,63	1,2,0	56,75,73	0,0,0	156	150	1	1	0.969,0.962,1.0	1.0,1.0,1.0	-0.023
17819	ENSG00000275052.5	PPP4R3B	chr2	-	55598415	55599039	55598703	55599039	55588878	55588956	17819	111,97,127	2,0,1	118161185	0,0,0	438	150	0.810632	1	0.95,1.0,0.978	1.0,1.0,1.0	-0.024
17820	ENSG00000275052.5	PPP4R3B	chr2	-	55615382	55615506	55615450	55615506	55603977	55604076	17820	16,23,10	77,105,73	19,21,24	89,111,90	218	150	0.495312	1	0.125,0.131,0.086	0.128,0.115,0.155	-0.019
17821	ENSG00000141644.18	MBD1	chr18	-	50271308	50271540	50271468	50271540	50269556	50269811	17821	42,29,36	9,6,10	35,28,40	5,16,9	310	150	0.624856	1	0.693,0.7,0.635	0.772,0.459,0.683	0.038
17822	ENSG00000141644.18	MBD1	chr18	-	50271308	50271540	50271468	50271540	50269737	50269818	17822	44,30,39	14,26,17	33,30,42	25,19,29	310	150	0.256299	1	0.603,0.358,0.526	0.39,0.433,0.412	0.084
17823	ENSG00000141644.18	MBD1	chr18	-	50272819	50272955	50272823	50272955	50272676	50272738	17823	1,0,0	89,119,99	0,0,3	111138157	154	150	1	1	0.011,0.0,0.0	0.0,0.0,0.018	-0.002
17824	ENSG00000141644.18	MBD1	chr18	-	50272819	50272955	50272847	50272955	50272676	50272738	17824	22,27,32	0,0,0	30,32,40	0,1,1	178	150	1	1	1.0,1.0,1.0	1.0,0.964,0.971	0.022
17825	ENSG00000141644.18	MBD1	chr18	-	50273123	50273471	50273333	50273471	50272847	50272955	17825	2,4,4	96,99,109	4,1,2	96123130	360	150	0.72028	1	0.009,0.017,0.015	0.017,0.003,0.006	0.005
17826	ENSG00000141644.18	MBD1	chr18	-	50275834	50275906	50275835	50275906	50275650	50275728	17826	137154181	0,2,0	155172213	0,0,0	151	150	1	1	1.0,0.987,1.0	1.0,1.0,1.0	-0.004
17827	ENSG00000164107.9	HAND2	chr4	-	173525204	173525377	173525228	173525377	173524968	173525028	17827	137165176	0,0,0	125171159	2,0,7	174	150	0.401943	1	1.0,1.0,1.0	0.982,1.0,0.951	0.022
17828	ENSG00000164107.9	HAND2	chr4	-	173525204	173525377	173525272	173525377	173524968	173525028	17828	139167178	10,20,17	126173162	24,23,15	218	150	0.127624	1	0.905,0.852,0.878	0.783,0.838,0.881	0.044
17829	ENSG00000164107.9	HAND2	chr4	-	173525228	173525377	173525272	173525377	173524968	173525028	17829	2,2,2	10,20,17	3,2,10	24,23,15	194	150	0.156047	1	0.134,0.072,0.083	0.088,0.063,0.34	-0.067
17830	ENSG00000164107.9	HAND2	chr4	-	173527547	173527739	173527662	173527739	173527012	173527375	17830	3,2,10	9,7,4	2,0,5	6,3,5	265	150	0.395325	1	0.159,0.139,0.586	0.159,0.0,0.361	0.121
17831	ENSG00000164107.9	HAND2	chr4	-	173528209	173528613	173528531	173528613	173527012	173527375	17831	2,5,3	0,0,0	7,11,1	0,4,0	472	150	0.0723956	0.941136	1.0,1.0,1.0	1.0,0.466,1.0	0.178
17832	ENSG00000164107.9	HAND2	chr4	-	173528531	173528912	173528734	173528912	173527012	173527375	17832	7,11,16	238926373134	17,19,15	295332393767	353	150	1	1	0.001,0.002,0.002	0.002,0.002,0.002	0
17834	ENSG00000188385.13	JAKMIP3	chr10	+	132152957	132153278	132152957	132153023	132153758	132153827	17834	1,1,1	2,5,6	0,0,5	2,3,7	405	150	0.717568	1	0.156,0.069,0.058	0.0,0.0,0.209	0.025
17835	ENSG00000272870.4	SAP30-DT	chr4	-	173369909	173370326	173369913	173370326	173369433	173369610	17835	0,0,0	2,2,0	2,0,0	0,0,0	154	150	1	1	0.0,0.0,NA	1.0,NA,NA	-1
17836	ENSG00000090621.15	PABPC4	chr1	-	39561684	39561787	39561685	39561787	39560856	39561122	17836	368373466	0,0,2	494539559	0,0,0	151	150	1	1	1.0,1.0,0.996	1.0,1.0,1.0	-0.001
17837	ENSG00000090621.15	PABPC4	chr1	-	39563832	39563922	39563835	39563922	39563613	39563741	17837	0,7,8	489451520	6,6,4	456513526	153	150	0.907053	1	0.0,0.015,0.015	0.013,0.011,0.007	0
17838	ENSG00000090621.15	PABPC4	chr1	-	39567356	39567757	39567750	39567757	39565105	39565378	17838	9,13,11	471448556	7,21,19	497618658	544	150	1	1	0.005,0.008,0.005	0.004,0.009,0.008	-0.001
17839	ENSG00000090621.15	PABPC4	chr1	-	39569862	39570002	39569871	39570002	39569594	39569689	17839	389474560	0,0,0	459515680	0,5,0	159	150	1	1	1.0,1.0,1.0	1.0,0.99,1.0	0.003
17840	ENSG00000070061.16	ELP1	chr9	-	108875632	108875735	108875634	108875735	108874894	108874970	17840	1,4,4	0,0,0	0,5,0	0,0,1	152	150	1	1	1.0,1.0,1.0	NA,1.0,0.0	0.5
17841	ENSG00000070061.16	ELP1	chr9	-	108877612	108878108	108877994	108878108	108874894	108874970	17841	0,4,5	127137158	3,2,0	157164183	532	150	1	1	0.0,0.008,0.009	0.005,0.003,0.0	0.003
17842	ENSG00000070061.16	ELP1	chr9	-	108877612	108878108	108877994	108878108	108875632	108875735	17842	0,6,5	0,1,0	2,2,0	2,4,5	532	150	1	1	NA,0.628,1.0	0.22,0.124,0.0	0.699
17843	ENSG00000070061.16	ELP1	chr9	-	108896890	108897280	108897147	108897280	108896495	108896644	17843	8,11,18	1,0,0	15,11,29	0,0,0	407	150	1	1	0.747,1.0,1.0	1.0,1.0,1.0	-0.084
17844	ENSG00000070061.16	ELP1	chr9	-	108896952	108897280	108897147	108897280	108896495	108896644	17844	76,87,100	1,0,0	113,99,154	0,0,0	345	150	1	1	0.971,1.0,1.0	1.0,1.0,1.0	-0.01
17845	ENSG00000070061.16	ELP1	chr9	-	108918729	108918901	108918762	108918901	108917546	108917670	17845	0,0,1	0,1,0	0,1,0	0,0,0	183	150	1	1	NA,0.0,1.0	NA,1.0,NA	-0.5
17846	ENSG00000070061.16	ELP1	chr9	-	108918729	108918901	108918810	108918901	108917546	108917670	17846	0,2,1	77,75,92	2,3,0	77,77,79	231	150	1	1	0.0,0.017,0.007	0.017,0.025,0.0	-0.006
17847	ENSG00000070061.16	ELP1	chr9	-	108918762	108918901	108918810	108918901	108917546	108917670	17847	0,3,0	77,75,92	2,2,0	77,77,79	198	150	1	1	0.0,0.029,0.0	0.019,0.019,0.0	-0.003
17848	ENSG00000070061.16	ELP1	chr9	-	108927371	108927453	108927422	108927453	108926522	108926595	17848	28,31,42	0,0,1	31,34,53	0,0,0	201	150	1	1	1.0,1.0,0.969	1.0,1.0,1.0	-0.01
17849	ENSG00000122574.12	WIPF3	chr7	+	29806485	29806678	29806485	29806674	29834667	29834814	17849	13,20,13	0,0,1	18,28,11	0,0,0	154	150	1	1	1.0,1.0,0.927	1.0,1.0,1.0	-0.024
17851	ENSG00000127463.16	EMC1	chr1	-	19239694	19239985	19239817	19239985	19239230	19239302	17851	1,0,1	58,66,45	0,1,4	56,63,69	273	150	1	1	0.009,0.0,0.012	0.0,0.009,0.031	-0.006
17852	ENSG00000127463.16	EMC1	chr1	-	19241015	19241136	19241018	19241136	19240296	19240446	17852	95,99,113	0,1,0	97102136	0,0,0	153	150	1	1	1.0,0.99,1.0	1.0,1.0,1.0	-0.003
17853	ENSG00000127463.16	EMC1	chr1	-	19243365	19243515	19243417	19243515	19242385	19242473	17853	1,0,3	0,0,0	3,2,2	0,4,0	202	150	1	1	1.0,NA,1.0	1.0,0.271,1.0	0.243
17854	ENSG00000113194.13	FAF2	chr5	+	176448384	176448473	176448384	176448470	176479187	176479256	17854	0,0,2	95116111	1,0,0	101126145	153	150	1	1	0.0,0.0,0.017	0.01,0.0,0.0	0.002
17855	ENSG00000113194.13	FAF2	chr5	+	176486354	176486489	176486354	176486432	176488950	176489027	17855	90125143	1,0,0	110181136	3,3,1	207	150	0.859305	1	0.985,1.0,1.0	0.964,0.978,0.99	0.018
17856	ENSG00000113194.13	FAF2	chr5	+	176496485	176496663	176496485	176496662	176498913	176499085	17856	73,119,89	0,0,0	65116105	0,0,1	151	150	1	1	1.0,1.0,1.0	1.0,1.0,0.991	0.003
17857	ENSG00000113194.13	FAF2	chr5	+	176500002	176500173	176500002	176500146	176506767	176510074	17857	0,2,0	129,84,120	0,0,0	106118195	177	150	1	1	0.0,0.02,0.0	0.0,0.0,0.0	0.007
17858	ENSG00000056050.7	HPF1	chr4	-	169741956	169742107	169741957	169742107	169737659	169737747	17858	120138164	1,0,0	197173207	0,0,0	151	150	1	1	0.992,1.0,1.0	1.0,1.0,1.0	-0.003
17859	ENSG00000056050.7	HPF1	chr4	-	169741956	169742107	169741958	169742107	169737659	169737747	17859	120138164	0,0,2	197173207	0,0,0	152	150	1	1	1.0,1.0,0.988	1.0,1.0,1.0	-0.004
17861	ENSG00000056050.7	HPF1	chr4	-	169757648	169757904	169757829	169757904	169753675	169753835	17861	1,1,0	107114109	0,0,0	50,95,108	331	150	1	1	0.004,0.004,0.0	0.0,0.0,0.0	0.003
17862	ENSG00000056050.7	HPF1	chr4	-	169757648	169757904	169757833	169757904	169753675	169753835	17862	0,1,0	0,0,3	0,0,0	1,0,0	335	150	1	1	NA,1.0,0.0	0.0,NA,NA	0.5
17863	ENSG00000056050.7	HPF1	chr4	-	169757829	169757904	169757833	169757904	169753675	169753835	17863	107114109	0,0,3	50,95,108	1,0,0	154	150	1	1	1.0,1.0,0.973	0.98,1.0,1.0	-0.002
17865	ENSG00000145439.12	CBR4	chr4	-	169006754	169006788	169006758	169006788	169002070	169002205	17865	60,48,64	0,2,0	50,56,78	0,0,0	154	150	1	1	1.0,0.959,1.0	1.0,1.0,1.0	-0.014
17866	ENSG00000145439.12	CBR4	chr4	-	169009943	169010275	169009947	169010275	169008951	169009054	17866	0,1,0	2,4,1	2,0,0	0,6,4	154	150	0.316485	1	0.0,0.196,0.0	1.0,0.0,0.0	-0.268
17867	ENSG00000172375.14	C2CD2L	chr11	+	119113636	119113712	119113636	119113670	119113854	119114134	17867	25,72,36	0,0,2	76,46,47	0,0,0	192	150	1	1	1.0,1.0,0.934	1.0,1.0,1.0	-0.022
17868	ENSG00000113583.8	C5orf15	chr5	-	133968291	133968625	133968465	133968625	133959777	133960020	17868	0,0,1	4,0,0	2,0,2	0,0,0	324	150	1	1	0.0,NA,1.0	1.0,NA,1.0	-0.5
17869	ENSG00000167272.11	POP5	chr12	-	120580995	120581257	120581000	120581257	120579513	120579597	17869	0,0,3	0,0,0	0,0,2	0,0,2	155	150	1	1	NA,NA,1.0	NA,NA,0.492	0.508
17870	ENSG00000167272.11	POP5	chr12	-	120581000	120581257	120581114	120581257	120579513	120579597	17870	0,2,2	5,12,4	0,1,4	12,5,13	264	150	0.778009	1	0.0,0.087,0.221	0.0,0.102,0.149	0.019
17871	ENSG00000167272.11	POP5	chr12	-	120580995	120581257	120581000	120581257	120579773	120579923	17871	8,9,5	1,0,0	3,3,5	0,1,0	155	150	1	1	0.886,1.0,1.0	1.0,0.744,1.0	0.047
17872	ENSG00000167272.11	POP5	chr12	-	120580995	120581257	120581112	120581257	120579773	120579923	17872	8,11,7	0,0,4	3,4,7	1,0,0	267	150	0.186791	1	1.0,1.0,0.496	0.628,1.0,1.0	-0.044
17873	ENSG00000167272.11	POP5	chr12	-	120581000	120581251	120581112	120581251	120579773	120579923	17873	1,2,2	0,0,4	0,2,2	1,0,0	262	150	0.241865	1	1.0,1.0,0.223	0.0,1.0,1.0	0.074
17874	ENSG00000167272.11	POP5	chr12	-	120581000	120581257	120581114	120581257	120579773	120579923	17874	1,2,2	33,38,41	0,2,2	41,42,59	264	150	0.52083	1	0.017,0.029,0.027	0.0,0.026,0.019	0.009
17875	ENSG00000167272.11	POP5	chr12	-	120581112	120581257	120581114	120581257	120579773	120579923	17875	0,0,4	33,38,41	1,0,0	41,42,59	152	150	0.568554	1	0.0,0.0,0.088	0.024,0.0,0.0	0.021
17876	ENSG00000110955.9	ATP5F1B	chr12	-	56639105	56639307	56639109	56639307	56638375	56638423	17876	143115311981	0,0,1	197519442194	0,0,0	154	150	1	1	1.0,1.0,0.999	1.0,1.0,1.0	0
17877	ENSG00000110955.9	ATP5F1B	chr12	-	56643402	56643587	56643578	56643587	56642672	56642831	17877	347437174540	0,0,0	408247935251	0,1,0	326	150	1	1	1.0,1.0,1.0	1.0,1.0,1.0	0
17878	ENSG00000110955.9	ATP5F1B	chr12	-	56645603	56645928	56645837	56645928	56645217	56645353	17878	0,0,2	0,0,0	2,0,0	0,0,2	384	150	1	1	NA,NA,1.0	1.0,NA,0.0	0.5
17879	ENSG00000110955.9	ATP5F1B	chr12	-	56645603	56645984	56645836	56645984	56645217	56645353	17879	0,0,2	209824152734	2,1,0	209127683114	383	150	1	1	0.0,0.0,0.0	0.0,0.0,0.0	0
17880	ENSG00000110955.9	ATP5F1B	chr12	-	56645836	56645984	56645837	56645984	56645217	56645353	17880	209824152734	0,0,0	209127683114	0,0,2	151	150	1	1	1.0,1.0,1.0	1.0,1.0,0.999	0
17881	ENSG00000163399.16	ATP1A1	chr1	+	116389438	116389707	116389438	116389591	116390212	116390411	17881	308349447	2,0,0	401449515	0,0,0	266	150	1	1	0.989,1.0,1.0	1.0,1.0,1.0	-0.004
17883	ENSG00000163399.16	ATP1A1	chr1	+	116389438	116389714	116389438	116389707	116390212	116390411	17883	2,0,0	308349447	0,0,0	401449515	157	150	1	1	0.006,0.0,0.0	0.0,0.0,0.0	0.002
17884	ENSG00000132031.13	MATN3	chr2	-	19994298	19994409	19994327	19994409	19993036	19993166	17884	29,41,37	0,0,0	34,32,39	1,0,0	179	150	1	1	1.0,1.0,1.0	0.966,1.0,1.0	0.011
17885	ENSG00000132031.13	MATN3	chr2	-	20008488	20008652	20008502	20008652	20005743	20006310	17885	2,0,0	0,0,0	0,0,0	0,4,0	164	150	1	1	1.0,NA,NA	NA,0.0,NA	1
17887	ENSG00000049618.24	ARID1B	chr6	+	157084765	157085078	157084765	157084905	157110471	157111305	17887	0,0,0	74,80,88	0,0,1	87121127	323	150	1	1	0.0,0.0,0.0	0.0,0.0,0.004	-0.001
17888	ENSG00000160325.15	CACFD1	chr9	+	133459964	133460397	133459964	133460187	133463482	133463555	17888	2,0,0	27,37,42	0,0,0	19,56,65	360	150	1	1	0.03,0.0,0.0	0.0,0.0,0.0	0.01
17889	ENSG00000154316.16	TDH	chr8	+	11347644	11348031	11347644	11347705	11356104	11356291	17889	0,0,1	0,0,0	0,0,0	1,0,2	476	150	1	1	NA,NA,1.0	0.0,NA,0.0	1
17890	ENSG00000113460.13	BRIX1	chr5	+	34915676	34915897	34915676	34915896	34918363	34918475	17890	178175263	0,0,0	257235334	1,0,0	151	150	1	1	1.0,1.0,1.0	0.996,1.0,1.0	0.001
17891	ENSG00000113460.13	BRIX1	chr5	+	34922216	34922287	34922216	34922284	34922538	34922588	17891	180181204	0,0,1	246264267	0,0,0	153	150	1	1	1.0,1.0,0.995	1.0,1.0,1.0	-0.002
17892	ENSG00000120251.21	GRIA2	chr4	+	157336308	157336571	157336308	157336345	157341263	157341462	17892	0,2,0	2,0,1	2,0,0	0,0,0	376	150	1	1	0.0,1.0,0.0	1.0,NA,NA	-0.667
17893	ENSG00000120251.21	GRIA2	chr4	+	157336308	157336747	157336308	157336345	157341263	157341462	17893	65,78,88	2,0,1	77,87,93	0,0,0	552	150	0.551088	1	0.898,1.0,0.96	1.0,1.0,1.0	-0.047
17894	ENSG00000120251.21	GRIA2	chr4	+	157336308	157336747	157336308	157336571	157341263	157341462	17894	0,14,12	0,2,0	8,7,3	2,0,0	326	150	1	1	NA,0.763,1.0	0.648,1.0,1.0	-0.001
17895	ENSG00000160563.14	MED27	chr9	-	132079637	132079645	132079641	132079645	132077441	132077586	17895	0,0,0	56,51,85	1,1,0	71,82,96	154	150	1	1	0.0,0.0,0.0	0.014,0.012,0.0	-0.009
17896	ENSG00000121067.19	SPOP	chr17	-	49677932	49678097	49677979	49678097	49622732	49622876	17896	65,89,87	0,0,0	53,66,102	0,0,2	197	150	1	1	1.0,1.0,1.0	1.0,1.0,0.975	0.008
17897	ENSG00000164114.19	MAP9	chr4	-	155376375	155376778	155376558	155376778	155375775	155375914	17897	13,11,10	0,0,1	16,9,16	0,1,0	333	150	1	1	1.0,1.0,0.818	1.0,0.802,1.0	0.005
17898	ENSG00000164114.19	MAP9	chr4	-	155376558	155376813	155376770	155376813	155375775	155375914	17898	0,0,1	9,18,9	0,1,0	24,11,15	362	150	1	1	0.0,0.0,0.044	0.0,0.036,0.0	0.003
17899	ENSG00000145982.13	FARS2	chr6	+	5261498	5261660	5261498	5261656	5368549	5369182	17899	14,37,33	0,0,2	10,31,39	0,0,0	154	150	1	1	1.0,1.0,0.941	1.0,1.0,1.0	-0.02
17900	ENSG00000171566.12	PLRG1	chr4	-	154548505	154548897	154548828	154548897	154547710	154547853	17900	0,1,1	121140135	0,2,3	122173197	473	150	1	1	0.0,0.002,0.002	0.0,0.004,0.005	-0.002
17901	ENSG00000171566.12	PLRG1	chr4	-	154550299	154550383	154550328	154550383	154548828	154548935	17901	136151138	2,1,0	148176199	0,5,0	179	150	1	1	0.983,0.992,1.0	1.0,0.967,1.0	0.003
17902	ENSG00000171566.12	PLRG1	chr4	-	154550299	154550383	154550366	154550383	154548828	154548935	17902	136151138	0,2,0	148176199	0,0,0	217	150	1	1	1.0,0.981,1.0	1.0,1.0,1.0	-0.006
17903	ENSG00000171566.12	PLRG1	chr4	-	154550328	154550383	154550366	154550383	154548828	154548935	17903	2,1,0	0,2,0	0,5,0	0,0,0	188	150	1	1	1.0,0.285,NA	NA,1.0,NA	-0.358
17904	ENSG00000079134.13	THOC1	chr18	-	224079	224179	224083	224179	223439	223505	17904	0,0,0	53,53,44	1,1,0	57,63,76	154	150	1	1	0.0,0.0,0.0	0.017,0.015,0.0	-0.011
17905	ENSG00000079134.13	THOC1	chr18	-	225235	225403	225336	225403	225088	225139	17905	13,12,16	18,38,28	13,16,44	28,24,40	251	150	0.145934	1	0.301,0.159,0.255	0.217,0.285,0.397	-0.061
17906	ENSG00000079134.13	THOC1	chr18	-	254272	254705	254539	254705	252538	252612	17906	39,50,49	0,0,0	62,54,82	0,1,0	417	150	1	1	1.0,1.0,1.0	1.0,0.951,1.0	0.016
17907	ENSG00000079134.13	THOC1	chr18	-	265298	265363	265302	265363	264025	264092	17907	0,0,0	6,11,29	0,3,1	23,18,24	154	150	0.808266	1	0.0,0.0,0.0	0.0,0.14,0.039	-0.06
17909	ENSG00000197818.12	SLC9A8	chr20	+	49812893	49813058	49812893	49812948	49815007	49815444	17909	0,0,2	7,11,7	0,0,0	13,8,18	260	150	1	1	0.0,0.0,0.142	0.0,0.0,0.0	0.047
17910	ENSG00000090447.12	TFAP4	chr16	-	4272657	4273023	4272716	4273023	4262535	4262701	17910	91,93,93	0,0,1	97,97,139	0,0,0	209	150	1	1	1.0,1.0,0.985	1.0,1.0,1.0	-0.005
17911	ENSG00000089558.9	KCNH4	chr17	-	42162247	42162321	42162280	42162321	42159734	42160435	17911	27,24,23	0,0,1	21,36,31	0,0,0	183	150	1	1	1.0,1.0,0.95	1.0,1.0,1.0	-0.017
17912	ENSG00000089558.9	KCNH4	chr17	-	42170012	42170301	42170106	42170301	42169476	42169676	17912	0,0,0	10,11,9	0,2,0	10,13,24	244	150	1	1	0.0,0.0,0.0	0.0,0.086,0.0	-0.029
17913	ENSG00000089558.9	KCNH4	chr17	-	42171787	42171995	42171843	42171995	42170106	42170301	17913	6,18,19	0,0,4	11,10,11	0,2,0	206	150	0.327062	1	1.0,1.0,0.776	1.0,0.785,1.0	-0.003
17914	ENSG00000089558.9	KCNH4	chr17	-	42180788	42181081	42180869	42181081	42178792	42179026	17914	0,0,4	18,16,18	0,1,0	22,23,22	231	150	0.919728	1	0.0,0.0,0.126	0.0,0.027,0.0	0.033
17915	ENSG00000286162.3	ENSG00000286162	chr9	-	5627451	5627587	5627460	5627587	5577020	5577511	17915	1,0,0	2,0,0	2,0,0	0,0,0	159	150	1	1	0.321,NA,NA	1.0,NA,NA	-0.679
17916	ENSG00000106591.4	MRPL32	chr7	+	42932375	42932520	42932375	42932516	42934954	42937241	17916	2,6,1	283296339	7,7,0	261293335	154	150	0.692368	1	0.007,0.019,0.003	0.025,0.023,0.0	-0.006
17917	ENSG00000106591.4	MRPL32	chr7	+	42935818	42935915	42935818	42935899	42937321	42937857	17917	1,0,0	2,0,0	2,0,2	0,0,0	166	150	1	1	0.311,NA,NA	1.0,NA,1.0	-0.689
17918	ENSG00000152422.16	XRCC4	chr5	+	83077497	83077820	83077497	83077662	83104909	83105058	17918	0,0,0	13,0,3	0,1,0	7,7,10	308	150	1	1	0.0,NA,0.0	0.0,0.065,0.0	-0.022
17919	ENSG00000152422.16	XRCC4	chr5	+	83077526	83077820	83077526	83077615	83104909	83105058	17919	0,0,0	7,8,16	0,1,1	18,9,10	355	150	1	1	0.0,0.0,0.0	0.0,0.045,0.041	-0.029
17920	ENSG00000104835.15	SARS2	chr19	-	38916220	38916314	38916222	38916314	38916036	38916129	17920	55,69,86	0,0,0	47,69,71	0,0,2	152	150	1	1	1.0,1.0,1.0	1.0,1.0,0.972	0.009
17921	ENSG00000104835.15	SARS2	chr19	-	38918093	38918526	38918421	38918526	38917914	38918008	17921	60,74,90	0,1,0	80,82,79	1,0,0	478	150	1	1	1.0,0.959,1.0	0.962,1.0,1.0	-0.001
17922	ENSG00000104835.15	SARS2	chr19	-	38918765	38918813	38918767	38918813	38918421	38918530	17922	51,62,60	1,0,0	62,59,86	0,0,0	152	150	1	1	0.981,1.0,1.0	1.0,1.0,1.0	-0.006
17923	ENSG00000104835.15	SARS2	chr19	-	38926147	38926300	38926204	38926300	38922237	38922267	17923	0,3,3	60,61,53	0,1,3	55,56,81	207	150	0.755883	1	0.0,0.034,0.039	0.0,0.013,0.026	0.011
17924	ENSG00000104835.15	SARS2	chr19	-	38926147	38926300	38926219	38926300	38922237	38922267	17924	9,10,5	0,2,0	5,15,12	0,0,0	222	150	1	1	1.0,0.772,1.0	1.0,1.0,1.0	-0.076
17925	ENSG00000104835.15	SARS2	chr19	-	38926204	38926300	38926219	38926300	38922237	38922267	17925	69,68,55	0,2,0	60,70,90	0,0,0	165	150	1	1	1.0,0.969,1.0	1.0,1.0,1.0	-0.01
17926	ENSG00000111300.10	NAA25	chr12	-	112054383	112054568	112054387	112054568	112053557	112053657	17926	2,6,2	24,47,53	1,3,5	49,55,105	154	150	0.233339	1	0.075,0.111,0.035	0.019,0.05,0.044	0.036
17927	ENSG00000111300.10	NAA25	chr12	-	112074674	112074705	112074681	112074705	112071894	112072064	17927	40,43,49	0,1,0	39,45,44	0,2,1	157	150	1	1	1.0,0.976,1.0	1.0,0.956,0.977	0.014
17928	ENSG00000111300.10	NAA25	chr12	-	112075677	112075789	112075678	112075789	112074674	112074764	17928	50,39,59	0,1,0	44,54,59	0,0,0	151	150	1	1	1.0,0.975,1.0	1.0,1.0,1.0	-0.008
17929	ENSG00000163808.17	KIF15	chr3	+	44848520	44848635	44848520	44848558	44851786	44851952	17929	0,1,1	24,27,47	0,1,0	49,53,52	227	150	1	1	0.0,0.024,0.014	0.0,0.012,0.0	0.009
17930	ENSG00000119285.11	HEATR1	chr1	-	236555295	236555464	236555314	236555464	236554597	236554752	17930	133158193	5,1,0	206202251	0,1,1	169	150	0.916023	1	0.959,0.993,1.0	1.0,0.994,0.996	-0.013
17931	ENSG00000119285.11	HEATR1	chr1	-	236558910	236559135	236558994	236559135	236558236	236558529	17931	2,1,0	158194211	3,0,0	161228269	234	150	1	1	0.008,0.003,0.0	0.012,0.0,0.0	0
17932	ENSG00000119285.11	HEATR1	chr1	-	236561224	236561271	236561226	236561271	236559713	236559837	17932	136156118	0,0,0	144194237	1,0,0	152	150	1	1	1.0,1.0,1.0	0.993,1.0,1.0	0.002
17933	ENSG00000119285.11	HEATR1	chr1	-	236566645	236566876	236566688	236566876	236565918	236566045	17933	115110127	0,0,0	136172149	0,0,2	193	150	1	1	1.0,1.0,1.0	1.0,1.0,0.983	0.006
17934	ENSG00000119285.11	HEATR1	chr1	-	236568725	236569124	236568995	236569124	236566645	236566876	17934	0,1,2	119116142	0,2,0	95139165	420	150	1	1	0.0,0.003,0.005	0.0,0.005,0.0	0.001
17935	ENSG00000119285.11	HEATR1	chr1	-	236595794	236596022	236595832	236596022	236595539	236595673	17935	0,1,0	125107142	1,0,0	112164154	188	150	1	1	0.0,0.007,0.0	0.007,0.0,0.0	0
17936	ENSG00000119285.11	HEATR1	chr1	-	236595794	236596022	236595922	236596022	236595539	236595673	17936	14,19,22	0,0,0	15,28,20	0,2,0	278	150	1	1	1.0,1.0,1.0	1.0,0.883,1.0	0.039
17937	ENSG00000119285.11	HEATR1	chr1	-	236595832	236596022	236595922	236596022	236595539	236595673	17937	139126164	0,0,0	126192174	0,2,0	240	150	1	1	1.0,1.0,1.0	1.0,0.984,1.0	0.005
17938	ENSG00000119285.11	HEATR1	chr1	-	236604363	236604488	236604421	236604488	236603953	236604127	17938	0,0,4	156140121	0,0,0	139182188	208	150	1	1	0.0,0.0,0.023	0.0,0.0,0.0	0.008
17939	ENSG00000167863.12	ATP5PD	chr17	-	75039871	75040202	75040091	75040202	75039208	75039271	17939	10,15,12	374427463	18,19,24	532590723	370	150	0.529021	1	0.011,0.014,0.01	0.014,0.013,0.013	-0.002
17940	ENSG00000173039.20	RELA	chr11	-	65658646	65658822	65658717	65658822	65658429	65658499	17940	7,3,9	89105135	5,2,11	112145158	221	150	0.447492	1	0.051,0.019,0.043	0.029,0.009,0.045	0.01
17941	ENSG00000173039.20	RELA	chr11	-	65658646	65658822	65658727	65658822	65658429	65658499	17941	15,11,31	0,1,0	11,16,32	0,1,0	231	150	1	1	1.0,0.877,1.0	1.0,0.912,1.0	-0.012
17942	ENSG00000173039.20	RELA	chr11	-	65658717	65658822	65658727	65658822	65658429	65658499	17942	97113157	0,1,0	118159179	0,1,0	160	150	1	1	1.0,0.991,1.0	1.0,0.993,1.0	-0.001
17943	ENSG00000285713.1	ENSG00000285713	chr4	-	145098119	145098174	145098130	145098174	145081659	145081750	17943	0,0,1	1,0,0	0,2,0	0,0,0	161	150	1	1	0.0,NA,1.0	NA,1.0,NA	-0.5
17944	ENSG00000285713.1	ENSG00000285713	chr4	-	145097256	145098174	145097687	145098174	145095984	145096111	17944	2,0,0	3,0,3	0,0,0	0,1,1	581	150	1	1	0.147,NA,0.0	NA,0.0,0.0	0.073
17946	ENSG00000285713.1	ENSG00000285713	chr4	-	145097256	145098174	145098119	145098174	145095984	145096111	17946	2,0,0	22,25,27	0,0,0	40,26,26	1013	150	1	1	0.013,0.0,0.0	0.0,0.0,0.0	0.004
17947	ENSG00000285713.1	ENSG00000285713	chr4	-	145097256	145098174	145098130	145098174	145095984	145096111	17947	2,0,0	11,12,15	0,0,0	7,14,14	1024	150	1	1	0.026,0.0,0.0	0.0,0.0,0.0	0.009
17948	ENSG00000285713.1	ENSG00000285713	chr4	-	145097687	145098174	145097886	145098174	145095984	145096111	17948	3,0,3	0,2,0	0,1,1	0,0,0	349	150	1	1	1.0,0.0,1.0	NA,1.0,1.0	-0.333
17949	ENSG00000285713.1	ENSG00000285713	chr4	-	145097687	145098174	145098119	145098174	145095984	145096111	17949	3,0,3	22,25,27	0,1,1	40,26,26	582	150	0.558003	1	0.034,0.0,0.028	0.0,0.01,0.01	0.014
17950	ENSG00000285713.1	ENSG00000285713	chr4	-	145097687	145098174	145098130	145098174	145095984	145096111	17950	3,0,3	11,12,15	0,1,1	7,14,14	593	150	0.342052	1	0.065,0.0,0.048	0.0,0.018,0.018	0.026
17951	ENSG00000285713.1	ENSG00000285713	chr4	-	145097886	145098174	145098119	145098174	145095984	145096111	17951	0,2,0	22,25,27	0,0,0	40,26,26	383	150	1	1	0.0,0.03,0.0	0.0,0.0,0.0	0.01
17952	ENSG00000285713.1	ENSG00000285713	chr4	-	145097886	145098174	145098130	145098174	145095984	145096111	17952	0,2,0	11,12,15	0,0,0	7,14,14	394	150	1	1	0.0,0.06,0.0	0.0,0.0,0.0	0.02
17953	ENSG00000285713.1	ENSG00000285713	chr4	-	145098119	145098174	145098130	145098174	145095984	145096111	17953	22,25,27	11,12,15	40,26,26	7,14,14	161	150	0.366268	1	0.651,0.66,0.626	0.842,0.634,0.634	-0.058
17955	ENSG00000106771.13	TMEM245	chr9	-	109073159	109073438	109073355	109073438	109064476	109064567	17955	0,2,4	49,35,40	1,0,0	34,54,53	346	150	0.568512	1	0.0,0.024,0.042	0.013,0.0,0.0	0.018
17956	ENSG00000167543.16	TP53I13	chr17	+	29568759	29568889	29568759	29568830	29569017	29569392	17956	0,0,0	57,49,66	0,0,1	59,75,102	209	150	1	1	0.0,0.0,0.0	0.0,0.0,0.007	-0.002
17957	ENSG00000167543.16	TP53I13	chr17	+	29569317	29569625	29569317	29569359	29571590	29571719	17957	0,2,9	61,46,93	4,3,5	57,64,74	416	150	0.766198	1	0.0,0.015,0.034	0.025,0.017,0.024	-0.006
17958	ENSG00000269955.2	FMC1-LUC7L2	chr7	+	139341359	139341522	139341359	139341491	139345500	139345621	17958	253343413	1,13,16	419426436	15,28,4	181	150	0.333033	1	0.995,0.956,0.955	0.959,0.927,0.989	0.01
17959	ENSG00000269955.2	FMC1-LUC7L2	chr7	+	139344896	139345040	139344896	139344990	139345500	139345621	17959	0,2,0	2,0,0	0,2,0	1,0,0	200	150	1	1	0.0,1.0,NA	0.0,1.0,NA	0
17960	ENSG00000269955.2	FMC1-LUC7L2	chr7	+	139416578	139416678	139416578	139416676	139417537	139417729	17960	5,6,9	1,0,2	3,5,5	1,1,2	152	150	0.192796	1	0.831,1.0,0.816	0.748,0.831,0.712	0.119
17961	ENSG00000269955.2	FMC1-LUC7L2	chr7	+	139416578	139416856	139416578	139416676	139417537	139417729	17961	2,5,5	1,0,2	0,10,7	1,1,2	330	150	0.337316	1	0.476,1.0,0.532	0.0,0.82,0.614	0.191
17962	ENSG00000269955.2	FMC1-LUC7L2	chr7	+	139416578	139416856	139416578	139416678	139417537	139417729	17962	0,5,5	3,6,9	0,10,6	3,5,4	328	150	0.286207	1	0.0,0.276,0.203	0.0,0.478,0.407	-0.135
17963	ENSG00000153130.18	SCOC	chr4	+	140373936	140374316	140373936	140374281	140379120	140379192	17963	0,1,1	0,0,0	0,0,0	0,1,0	185	150	1	1	NA,1.0,1.0	NA,0.0,NA	1
17964	ENSG00000153130.18	SCOC	chr4	+	140373936	140374386	140373936	140374281	140379120	140379192	17964	2,2,5	0,0,0	0,0,0	0,1,0	255	150	1	1	1.0,1.0,1.0	NA,0.0,NA	1
17966	ENSG00000153130.18	SCOC	chr4	+	140374202	140374440	140374202	140374281	140379120	140379192	17966	0,1,1	0,0,0	1,0,0	0,1,0	309	150	1	1	NA,1.0,1.0	1.0,0.0,NA	0.5
17968	ENSG00000153130.18	SCOC	chr4	+	140374202	140374440	140374202	140374386	140379120	140379192	17968	0,0,0	2,1,4	1,0,0	0,0,0	204	150	1	1	0.0,0.0,0.0	1.0,NA,NA	-1
17969	ENSG00000139832.5	RAB20	chr13	-	110561347	110561722	110561420	110561722	110523065	110524197	17969	5,10,13	0,0,2	2,10,12	0,0,0	223	150	1	1	1.0,1.0,0.814	1.0,1.0,1.0	-0.062
17970	ENSG00000097021.20	ACOT7	chr1	-	6281097	6281286	6281101	6281286	6264272	6264695	17970	0,0,0	532540693	0,2,0	633675788	154	150	1	1	0.0,0.0,0.0	0.0,0.003,0.0	-0.001
17972	ENSG00000097021.20	ACOT7	chr1	-	6281097	6281286	6281130	6281286	6264272	6264695	17972	55,59,64	2,0,0	65,96,81	0,0,1	183	150	1	1	0.958,1.0,1.0	1.0,1.0,0.985	-0.009
17973	ENSG00000097021.20	ACOT7	chr1	-	6281101	6281286	6281126	6281286	6264272	6264695	17973	532540693	0,0,0	633675788	0,3,0	175	150	1	1	1.0,1.0,1.0	1.0,0.995,1.0	0.002
17974	ENSG00000097021.20	ACOT7	chr1	-	6281101	6281286	6281130	6281286	6264272	6264695	17974	587599757	2,0,0	698769869	0,0,1	179	150	1	1	0.996,1.0,1.0	1.0,1.0,0.999	-0.001
17975	ENSG00000097021.20	ACOT7	chr1	-	6281126	6281286	6281130	6281286	6264272	6264695	17975	2,1,0	2,0,0	2,4,5	0,0,1	154	150	1	1	0.493,1.0,NA	1.0,1.0,0.83	-0.197
17976	ENSG00000132359.15	RAP1GAP2	chr17	+	2984982	2985197	2984982	2985066	2991296	2991397	17976	8,14,8	84,92,125	12,18,17	105121141	281	150	0.287276	1	0.048,0.075,0.033	0.057,0.074,0.06	-0.012
17977	ENSG00000132359.15	RAP1GAP2	chr17	+	2998220	2998376	2998220	2998375	3005368	3005440	17977	102106134	0,0,0	145146191	0,0,1	151	150	1	1	1.0,1.0,1.0	1.0,1.0,0.995	0.002
17978	ENSG00000132359.15	RAP1GAP2	chr17	+	3026007	3026250	3026007	3026121	3026349	3026464	17978	15,11,25	118100123	12,31,19	88,92,124	279	150	0.15573	1	0.064,0.056,0.099	0.068,0.153,0.076	-0.026
17979	ENSG00000132359.15	RAP1GAP2	chr17	+	3030921	3031235	3030921	3030998	3032410	3032449	17979	5,6,0	113132145	2,3,5	153154166	387	150	0.914451	1	0.017,0.017,0.0	0.005,0.007,0.012	0.003
17980	ENSG00000140464.20	PML	chr15	+	74033155	74033414	74033155	74033360	74034477	74036394	17980	34,48,58	0,0,0	48,54,57	0,0,1	204	150	1	1	1.0,1.0,1.0	1.0,1.0,0.977	0.008
17981	ENSG00000140464.20	PML	chr15	+	74033155	74033422	74033155	74033360	74034477	74036394	17981	4,2,2	0,0,0	1,4,2	0,0,1	212	150	1	1	1.0,1.0,1.0	1.0,1.0,0.586	0.138
17982	ENSG00000140464.20	PML	chr15	+	74034477	74034534	74034477	74034530	74035171	74036394	17982	0,0,0	13,17,20	2,0,0	21,16,34	154	150	1	1	0.0,0.0,0.0	0.085,0.0,0.0	-0.028
17983	ENSG00000170445.16	HARS1	chr5	-	140676653	140676896	140676719	140676896	140675016	140675133	17983	180200202	0,0,0	220256283	0,0,1	216	150	1	1	1.0,1.0,1.0	1.0,1.0,0.995	0.002
17984	ENSG00000179151.13	EDC3	chr15	-	74640465	74640619	74640514	74640619	74635561	74635626	17984	83,110,89	0,0,1	113142159	0,0,0	199	150	1	1	1.0,1.0,0.985	1.0,1.0,1.0	-0.005
17985	ENSG00000166348.20	USP54	chr10	-	73505304	73505426	73505307	73505426	73500654	73500838	17985	0,2,0	8,9,7	0,0,1	4,2,12	153	150	1	1	0.0,0.179,0.0	0.0,0.0,0.076	0.034
17986	ENSG00000166348.20	USP54	chr10	-	73539440	73539593	73539443	73539593	73536268	73536437	17986	0,0,2	20,25,18	1,0,0	23,31,30	153	150	1	1	0.0,0.0,0.098	0.041,0.0,0.0	0.019
17987	ENSG00000235162.9	C12orf75	chr12	+	105365806	105365969	105365806	105365842	105366616	105366696	17987	1,2,0	88,56,112	4,0,0	97147130	277	150	1	1	0.006,0.019,0.0	0.022,0.0,0.0	0.001
17988	ENSG00000134809.9	TIMM10	chr11	-	57530344	57530734	57530722	57530734	57530118	57530234	17988	1,0,2	0,0,0	1,4,2	0,1,0	528	150	1	1	1.0,NA,1.0	1.0,0.532,1.0	0.156
17989	ENSG00000134809.9	TIMM10	chr11	-	57530344	57530754	57530657	57530754	57530118	57530234	17989	1,0,2	145187196	1,4,2	210207273	463	150	1	1	0.002,0.0,0.003	0.002,0.006,0.002	-0.002
17991	ENSG00000134809.9	TIMM10	chr11	-	57530657	57530754	57530722	57530754	57530118	57530234	17991	145187196	0,0,0	210207273	0,1,0	215	150	1	1	1.0,1.0,1.0	1.0,0.993,1.0	0.002
17993	ENSG00000198612.11	COPS8	chr2	+	237085881	237086042	237085881	237086041	237086731	237086796	17993	18,8,6	0,0,3	9,7,17	0,0,0	151	150	0.577466	1	1.0,1.0,0.665	1.0,1.0,1.0	-0.112
17994	ENSG00000136986.10	DERL1	chr8	-	123019194	123019305	123019195	123019305	123015445	123015585	17994	120147168	0,0,1	144184220	0,0,0	151	150	1	1	1.0,1.0,0.994	1.0,1.0,1.0	-0.002
17995	ENSG00000136986.10	DERL1	chr8	-	123019194	123019305	123019196	123019305	123015445	123015585	17995	120147168	1,0,0	144184222	1,0,0	152	150	1	1	0.992,1.0,1.0	0.993,1.0,1.0	0
17996	ENSG00000136986.10	DERL1	chr8	-	123019195	123019245	123019196	123019245	123015445	123015585	17996	0,0,1	1,0,0	0,0,2	1,0,0	151	150	1	1	0.0,NA,1.0	0.0,NA,1.0	0
17997	ENSG00000136986.10	DERL1	chr8	-	123024613	123025050	123024985	123025050	123023712	123023739	17997	0,0,0	138125168	0,2,2	172159182	522	150	1	1	0.0,0.0,0.0	0.0,0.004,0.003	-0.002
17998	ENSG00000002919.15	SNX11	chr17	+	48111948	48112091	48111948	48112085	48112573	48112660	17998	0,1,0	38,60,41	0,0,0	42,88,70	156	150	1	1	0.0,0.016,0.0	0.0,0.0,0.0	0.005
17999	ENSG00000002919.15	SNX11	chr17	+	48112030	48112111	48112030	48112091	48112573	48112660	17999	8,12,7	0,1,0	11,15,6	0,0,0	170	150	1	1	1.0,0.914,1.0	1.0,1.0,1.0	-0.029
18000	ENSG00000002919.15	SNX11	chr17	+	48112586	48112873	48112586	48112660	48113300	48113401	18000	1,0,0	60,79,79	2,6,2	70,74,49	363	150	0.405859	1	0.007,0.0,0.0	0.012,0.032,0.017	-0.018
18001	ENSG00000002919.15	SNX11	chr17	+	48113300	48113401	48113300	48113399	48118703	48118799	18001	46,62,70	9,4,6	62,67,63	6,6,0	152	150	0.12921	1	0.835,0.939,0.92	0.911,0.917,1.0	-0.045
18002	ENSG00000002919.15	SNX11	chr17	+	48118703	48118887	48118703	48118799	48118973	48119186	18002	0,0,2	66,52,73	0,1,4	66,100,94	238	150	1	1	0.0,0.0,0.017	0.0,0.006,0.026	-0.005
18003	ENSG00000008086.13	CDKL5	chrX	+	18598461	18598613	18598461	18598562	18603901	18604868	18003	16,24,28	0,3,6	18,53,44	0,2,2	201	150	0.0158479	0.387741	1.0,0.857,0.777	1.0,0.952,0.943	-0.087
18004	ENSG00000008086.13	CDKL5	chrX	+	18625127	18625289	18625127	18625247	18628370	18640196	18004	0,0,2	14,28,18	0,0,0	14,20,31	192	150	1	1	0.0,0.0,0.08	0.0,0.0,0.0	0.027
18005	ENSG00000182208.15	MOB2	chr11	-	1480724	1480885	1480770	1480885	1480392	1480486	18005	35,61,101	0,5,4	99,89,99	5,9,5	196	150	0.232516	1	1.0,0.903,0.951	0.938,0.883,0.938	0.032
18006	ENSG00000182208.15	MOB2	chr11	-	1480724	1480885	1480773	1480885	1480392	1480486	18006	35,61,101	0,0,0	99,89,99	2,0,3	199	150	0.497027	1	1.0,1.0,1.0	0.974,1.0,0.961	0.022
18007	ENSG00000182208.15	MOB2	chr11	-	1480770	1480885	1480773	1480885	1480392	1480486	18007	0,5,4	0,0,0	5,9,5	2,0,3	153	150	1	1	NA,1.0,1.0	0.71,1.0,0.62	0.223
18009	ENSG00000198586.14	TLK1	chr2	-	171049812	171049948	171049813	171049948	171046173	171046362	18009	0,0,0	43,50,59	0,0,1	52,84,96	151	150	1	1	0.0,0.0,0.0	0.0,0.0,0.01	-0.003
18010	ENSG00000255245.4	FXYD6-FXYD2	chr11	-	117841790	117842025	117841989	117842025	117841147	117841184	18010	255313374	0,2,0	330343442	0,0,0	349	150	1	1	1.0,0.985,1.0	1.0,1.0,1.0	-0.005
18011	ENSG00000196504.19	PRPF40A	chr2	-	152657053	152657138	152657066	152657138	152651592	152656398	18011	0,0,2	0,1,3	2,0,0	3,0,2	163	150	1	1	NA,0.0,0.38	0.38,NA,0.0	0
18012	ENSG00000196504.19	PRPF40A	chr2	-	152657755	152658020	152657888	152658020	152651592	152656398	18012	0,0,0	264261314	2,2,4	301290378	283	150	1	1	0.0,0.0,0.0	0.004,0.004,0.006	-0.005
18013	ENSG00000196504.19	PRPF40A	chr2	-	152679055	152679487	152679351	152679487	152677450	152677475	18013	82,112,98	121136143	102134153	132145177	446	150	0.220411	1	0.186,0.217,0.187	0.206,0.237,0.225	-0.026
18015	ENSG00000196504.19	PRPF40A	chr2	-	152717830	152717997	152717992	152717997	152717355	152717625	18015	16,18,14	7,2,0	13,19,35	3,0,1	312	150	0.067688	0.90895	0.524,0.812,1.0	0.676,1.0,0.944	-0.095
18016	ENSG00000132463.15	GRSF1	chr4	-	70824280	70824368	70824298	70824368	70820745	70820861	18016	27,16,21	0,1,0	12,16,24	0,0,0	168	150	1	1	1.0,0.935,1.0	1.0,1.0,1.0	-0.022
18017	ENSG00000132463.15	GRSF1	chr4	-	70824280	70824368	70824361	70824368	70820745	70820861	18017	170156184	1,2,1	199222256	0,5,9	231	150	0.0286204	0.548748	0.991,0.981,0.992	1.0,0.966,0.949	0.016
18018	ENSG00000132463.15	GRSF1	chr4	-	70824298	70824368	70824361	70824368	70820745	70820861	18018	143141163	1,2,1	187206232	0,5,9	213	150	0.0318712	0.583427	0.99,0.98,0.991	1.0,0.967,0.948	0.015
18019	ENSG00000132463.15	GRSF1	chr4	-	70826113	70826245	70826123	70826245	70825295	70825431	18019	5,0,5	298297414	2,5,9	412421469	160	150	0.936185	1	0.015,0.0,0.011	0.005,0.011,0.018	-0.003
18020	ENSG00000260455.2	NBAT1	chr6	-	22146906	22147193	22146911	22147193	22146678	22146751	18020	1,1,1	0,0,0	0,0,0	0,0,2	155	150	1	1	1.0,1.0,1.0	NA,NA,0.0	1
18021	ENSG00000260455.2	NBAT1	chr6	-	22146906	22147193	22147039	22147193	22146678	22146751	18021	1,1,1	0,2,0	0,0,0	3,7,0	283	150	1	1	1.0,0.209,1.0	0.0,0.0,NA	0.736
18022	ENSG00000260455.2	NBAT1	chr6	-	22146911	22147193	22147039	22147193	22146678	22146751	18022	0,0,0	0,2,0	0,0,2	3,7,0	278	150	1	1	NA,0.0,NA	0.0,0.0,1.0	-0.333
18023	ENSG00000061936.10	SFSWAP	chr12	+	131728292	131728428	131728292	131728409	131753122	131753489	18023	120126157	1,0,2	119193166	0,2,0	169	150	1	1	0.991,1.0,0.986	1.0,0.988,1.0	-0.004
18024	ENSG00000126226.22	PCID2	chr13	-	113178961	113179089	113178965	113179089	113178271	113178287	18024	5,1,6	66,83,97	1,5,7	122118135	154	150	0.492377	1	0.069,0.012,0.057	0.008,0.04,0.048	0.014
18025	ENSG00000126226.22	PCID2	chr13	-	113183643	113184028	113183786	113184028	113181129	113181230	18025	0,0,2	0,0,0	0,2,0	6,0,0	293	150	1	1	NA,NA,1.0	0.0,1.0,NA	0.5
18026	ENSG00000126226.22	PCID2	chr13	-	113190867	113190971	113190871	113190971	113185484	113185560	18026	4,2,5	62,72,69	0,2,3	76,64,99	154	150	0.036114	0.631776	0.059,0.026,0.066	0.0,0.03,0.029	0.031
18027	ENSG00000126226.22	PCID2	chr13	-	113197018	113197243	113197182	113197243	113196180	113196225	18027	2,6,8	0,4,0	13,7,12	0,0,0	314	150	0.0831397	1	1.0,0.417,1.0	1.0,1.0,1.0	-0.194
18028	ENSG00000126226.22	PCID2	chr13	-	113200346	113200515	113200380	113200515	113198190	113198264	18028	0,0,0	0,2,4	0,0,1	2,4,1	184	150	1	1	NA,0.0,0.0	0.0,0.0,0.449	-0.15
18029	ENSG00000126226.22	PCID2	chr13	-	113200346	113200515	113200426	113200515	113198190	113198264	18029	1,2,2	84,81,113	1,1,5	111130146	230	150	1	1	0.008,0.016,0.011	0.006,0.005,0.022	0.001
18030	ENSG00000126226.22	PCID2	chr13	-	113200346	113200515	113200477	113200515	113198190	113198264	18030	14,21,33	0,0,0	22,15,41	0,0,2	281	150	1	1	1.0,1.0,1.0	1.0,1.0,0.916	0.028
18031	ENSG00000126226.22	PCID2	chr13	-	113200380	113200515	113200426	113200515	113198190	113198264	18031	1,4,6	84,81,113	3,5,5	111130146	196	150	0.842066	1	0.009,0.036,0.039	0.02,0.029,0.026	0.003
18032	ENSG00000126226.22	PCID2	chr13	-	113200380	113200515	113200477	113200515	113198190	113198264	18032	14,23,37	0,0,0	24,19,41	0,0,2	247	150	1	1	1.0,1.0,1.0	1.0,1.0,0.926	0.025
18033	ENSG00000126226.22	PCID2	chr13	-	113200426	113200515	113200477	113200515	113198190	113198264	18033	97100144	0,0,0	132144182	0,0,2	201	150	1	1	1.0,1.0,1.0	1.0,1.0,0.985	0.005
18034	ENSG00000126226.22	PCID2	chr13	-	113208023	113208106	113208057	113208106	113200426	113200516	18034	1,5,1	1,0,0	3,8,13	0,0,0	184	150	1	1	0.449,1.0,1.0	1.0,1.0,1.0	-0.184
18035	ENSG00000126226.22	PCID2	chr13	-	113208023	113208650	113208350	113208650	113200426	113200516	18035	1,5,1	0,1,0	3,9,13	0,0,0	477	150	1	1	1.0,0.611,1.0	1.0,1.0,1.0	-0.13
18036	ENSG00000126226.22	PCID2	chr13	-	113208350	113208629	113208598	113208629	113200426	113200516	18036	0,1,0	37,54,78	0,1,0	57,65,97	398	150	1	1	0.0,0.007,0.0	0.0,0.006,0.0	0
18037	ENSG00000141425.18	RPRD1A	chr18	-	36030990	36031097	36030992	36031097	36030807	36030905	18037	278369370	0,1,0	335412506	0,0,0	152	150	1	1	1.0,0.997,1.0	1.0,1.0,1.0	-0.001
18038	ENSG00000141425.18	RPRD1A	chr18	-	36030990	36031097	36031037	36031097	36030807	36030905	18038	364446477	0,1,1	420532653	0,2,0	197	150	1	1	1.0,0.997,0.997	1.0,0.995,1.0	0
18039	ENSG00000141425.18	RPRD1A	chr18	-	36030992	36031097	36031037	36031097	36030807	36030905	18039	86,78,107	0,1,1	85120147	0,2,0	195	150	1	1	1.0,0.984,0.988	1.0,0.979,1.0	-0.002
18040	ENSG00000129636.13	ITFG1	chr16	-	47162539	47162601	47162541	47162601	47161749	47161832	18040	157138168	0,0,0	202202248	2,0,0	152	150	1	1	1.0,1.0,1.0	0.99,1.0,1.0	0.003
18041	ENSG00000129636.13	ITFG1	chr16	-	47452732	47452757	47452734	47452757	47451395	47451470	18041	130106165	0,0,0	173166162	0,0,1	152	150	1	1	1.0,1.0,1.0	1.0,1.0,0.994	0.002
18042	ENSG00000129636.13	ITFG1	chr16	-	47460804	47461063	47460837	47461063	47459102	47459175	18042	0,0,1	110,91,157	0,0,0	117130177	183	150	1	1	0.0,0.0,0.005	0.0,0.0,0.0	0.002
18043	ENSG00000129636.13	ITFG1	chr16	-	47460804	47461274	47461114	47461274	47459102	47459175	18043	124141156	0,0,0	87131149	0,1,1	460	150	1	1	1.0,1.0,1.0	1.0,0.977,0.98	0.014
18044	ENSG00000138709.19	LARP1B	chr4	+	128061285	128061401	128061285	128061349	128074459	128074518	18044	16,8,10	0,0,0	17,22,35	0,1,0	202	150	1	1	1.0,1.0,1.0	1.0,0.942,1.0	0.019
18045	ENSG00000122729.19	ACO1	chr9	+	32418132	32418511	32418132	32418197	32419037	32419177	18045	49,52,60	0,0,0	51,49,66	0,0,1	464	150	1	1	1.0,1.0,1.0	1.0,1.0,0.955	0.015
18047	ENSG00000142731.11	PLK4	chr4	+	127885707	127886728	127885707	127886626	127887439	127887496	18047	27,40,44	0,0,0	54,40,70	0,2,2	252	150	0.388209	1	1.0,1.0,1.0	1.0,0.923,0.954	0.041
18048	ENSG00000142731.11	PLK4	chr4	+	127889865	127890236	127889865	127890129	127891091	127891196	18048	33,34,30	0,2,0	28,33,44	0,0,0	257	150	1	1	1.0,0.908,1.0	1.0,1.0,1.0	-0.031
18049	ENSG00000100281.14	HMGXB4	chr22	+	35283960	35284043	35283960	35284037	35285996	35286061	18049	41,70,105	1,0,4	63,79,105	0,0,2	156	150	0.493924	1	0.975,1.0,0.962	1.0,1.0,0.981	-0.015
18050	ENSG00000169738.8	DCXR	chr17	-	82036383	82036632	82036543	82036632	82036146	82036308	18050	256258327	2,8,0	327341377	4,10,6	310	150	0.140583	1	0.984,0.94,1.0	0.975,0.943,0.968	0.013
18051	ENSG00000169738.8	DCXR	chr17	-	82036413	82036632	82036543	82036632	82036283	82036308	18051	16,21,31	2,8,0	36,38,40	4,10,6	280	150	0.448434	1	0.811,0.584,1.0	0.828,0.671,0.781	0.038
18052	ENSG00000169738.8	DCXR	chr17	-	82036720	82036729	82036724	82036729	82036632	82036643	18052	181235282	0,0,0	208230297	0,1,0	154	150	1	1	1.0,1.0,1.0	1.0,0.996,1.0	0.001
18053	ENSG00000169738.8	DCXR	chr17	-	82037162	82037541	82037449	82037541	82036858	82037013	18053	16,28,35	156179181	15,35,33	126140232	437	150	0.633764	1	0.034,0.051,0.062	0.039,0.079,0.047	-0.006
18054	ENSG00000198625.14	MDM4	chr1	+	204516378	204516619	204516378	204516509	204525483	204525596	18054	1,1,5	29,26,57	0,4,1	27,30,35	260	150	0.628235	1	0.02,0.022,0.048	0.0,0.071,0.016	0.001
18055	ENSG00000198625.14	MDM4	chr1	+	204544534	204544684	204544534	204544669	204546796	204546877	18055	52,50,75	3,6,0	45,63,67	3,4,7	165	150	0.242802	1	0.94,0.883,1.0	0.932,0.935,0.897	0.02
18057	ENSG00000148358.20	GPR107	chr9	+	130053905	130054208	130053905	130054073	130075635	130075749	18057	2,0,0	93,83,100	0,0,0	60120120	285	150	1	1	0.011,0.0,0.0	0.0,0.0,0.0	0.004
18058	ENSG00000148358.20	GPR107	chr9	+	130079629	130079776	130079629	130079769	130083564	130083602	18058	0,1,0	102,100,92	0,1,2	96138126	157	150	1	1	0.0,0.009,0.0	0.0,0.007,0.015	-0.004
18059	ENSG00000148358.20	GPR107	chr9	+	130128639	130128761	130128639	130128759	130135024	130140169	18059	85,87,102	0,0,1	94134152	0,0,0	152	150	1	1	1.0,1.0,0.99	1.0,1.0,1.0	-0.003
18060	ENSG00000116962.15	NID1	chr1	-	235981592	235981767	235981610	235981767	235980495	235980653	18060	0,0,0	94117124	0,1,0	137118153	168	150	1	1	0.0,0.0,0.0	0.0,0.008,0.0	-0.003
18061	ENSG00000116962.15	NID1	chr1	-	235981592	235981767	235981648	235981767	235980495	235980653	18061	13,20,14	0,0,0	20,20,26	0,0,1	206	150	1	1	1.0,1.0,1.0	1.0,1.0,0.95	0.017
18062	ENSG00000116962.15	NID1	chr1	-	235981610	235981767	235981648	235981767	235980495	235980653	18062	107137138	0,0,0	157137179	0,0,1	188	150	1	1	1.0,1.0,1.0	1.0,1.0,0.993	0.002
18063	ENSG00000164331.10	ANKRA2	chr5	-	73562592	73562985	73562753	73562985	73561129	73561288	18063	27,36,44	0,0,0	50,38,82	1,2,2	311	150	0.11295	1	1.0,1.0,1.0	0.96,0.902,0.952	0.062
18064	ENSG00000164331.10	ANKRA2	chr5	-	73564963	73565396	73565131	73565396	73562592	73562985	18064	3,1,0	44,42,63	0,2,2	50,72,82	318	150	1	1	0.031,0.011,0.0	0.0,0.013,0.011	0.006
18065	ENSG00000155329.12	ZCCHC10	chr5	-	133022810	133022906	133022840	133022906	133006758	133006920	18065	0,0,0	4,9,1	0,0,2	8,1,2	180	150	0.879078	1	0.0,0.0,0.0	0.0,0.0,0.455	-0.152
18066	ENSG00000155329.12	ZCCHC10	chr5	-	133022810	133022906	133022840	133022906	133019037	133019203	18066	4,0,0	5,4,6	2,0,1	9,11,0	180	150	0.3722	1	0.4,0.0,0.0	0.156,0.0,1.0	-0.252
18067	ENSG00000164111.15	ANXA5	chr4	-	121672532	121672626	121672533	121672626	121671617	121671642	18067	96,88,97	0,0,1	113141120	0,0,0	151	150	1	1	1.0,1.0,0.99	1.0,1.0,1.0	-0.003
18068	ENSG00000162396.6	PARS2	chr1	-	54764119	54764523	54764131	54764523	54756897	54759190	18068	0,1,1	0,0,0	2,0,1	1,0,0	162	150	1	1	NA,1.0,1.0	0.649,NA,1.0	0.175
18069	ENSG00000162396.6	PARS2	chr1	-	54764119	54764523	54764460	54764523	54756897	54759190	18069	0,1,1	11,17,24	2,0,1	19,15,30	491	150	1	1	0.0,0.018,0.013	0.031,0.0,0.01	-0.003
18070	ENSG00000162396.6	PARS2	chr1	-	54764131	54764523	54764460	54764523	54756897	54759190	18070	0,0,0	11,17,24	1,0,0	19,15,30	479	150	1	1	0.0,0.0,0.0	0.016,0.0,0.0	-0.005
18071	ENSG00000184575.12	XPOT	chr12	+	64404391	64404841	64404391	64404804	64409961	64410095	18071	1,0,0	100105124	0,0,0	92171198	187	150	1	1	0.008,0.0,0.0	0.0,0.0,0.0	0.003
18072	ENSG00000184575.12	XPOT	chr12	+	64434492	64434909	64434492	64434623	64435626	64435674	18072	231260324	2,0,0	254349356	0,0,0	436	150	1	1	0.975,1.0,1.0	1.0,1.0,1.0	-0.008
18073	ENSG00000184575.12	XPOT	chr12	+	64439243	64439701	64439243	64439315	64445074	64445131	18073	0,2,1	144173192	0,0,0	183278264	536	150	1	1	0.0,0.003,0.001	0.0,0.0,0.0	0.001
18074	ENSG00000283050.3	GTF2IP12	chr4	-	119419947	119420100	119419958	119420100	119419041	119419106	18074	0,0,0	5,1,6	0,1,0	5,12,11	161	150	1	1	0.0,0.0,0.0	0.0,0.072,0.0	-0.024
18075	ENSG00000204394.13	VARS1	chr6	-	31781388	31781606	31781480	31781606	31781018	31781123	18075	0,0,0	0,17,0	1,0,0	2,0,2	242	150	1	1	NA,0.0,NA	0.237,NA,0.0	-0.118
18076	ENSG00000204394.13	VARS1	chr6	-	31782705	31782845	31782720	31782845	31782529	31782633	18076	0,2,0	0,0,1	0,0,0	2,1,0	165	150	1	1	NA,1.0,0.0	0.0,0.0,NA	0.5
18077	ENSG00000260404.4	ENSG00000260404	chr4	+	118591718	118592120	118591718	118591845	118595911	118596049	18077	0,0,1	0,1,0	2,0,0	1,0,0	425	150	1	1	NA,0.0,1.0	0.414,NA,NA	0.086
18078	ENSG00000260404.4	ENSG00000260404	chr4	+	118591718	118592121	118591718	118591845	118595911	118596049	18078	0,2,0	0,1,0	2,0,1	1,0,0	426	150	1	1	NA,0.413,NA	0.413,NA,1.0	-0.294
18079	ENSG00000260404.4	ENSG00000260404	chr4	+	118591718	118592121	118591718	118592120	118595911	118596049	18079	0,2,0	0,0,1	0,0,1	0,0,0	151	150	1	1	NA,1.0,0.0	NA,NA,1.0	-0.5
18080	ENSG00000260404.4	ENSG00000260404	chr4	+	118595911	118596027	118595911	118596022	118597093	118597225	18080	0,0,0	21,15,27	0,0,1	13,26,16	155	150	1	1	0.0,0.0,0.0	0.0,0.0,0.057	-0.019
18081	ENSG00000260404.4	ENSG00000260404	chr4	+	118627173	118627296	118627173	118627292	118628035	118628226	18081	0,2,0	5,4,6	2,0,0	15,6,17	154	150	1	1	0.0,0.328,0.0	0.115,0.0,0.0	0.071
18082	ENSG00000260404.4	ENSG00000260404	chr4	+	118628035	118628230	118628035	118628226	118630288	118630346	18082	0,0,1	20,8,18	1,0,0	17,26,17	154	150	1	1	0.0,0.0,0.051	0.054,0.0,0.0	-0.001
18083	ENSG00000111716.14	LDHB	chr12	-	21636970	21637194	21637070	21637194	21635341	21635709	18083	1,4,0	254928493402	0,7,0	340334124158	250	150	1	1	0.0,0.001,0.0	0.0,0.001,0.0	0
18084	ENSG00000111716.14	LDHB	chr12	-	21654542	21654645	21654574	21654645	21646898	21647016	18084	349135504156	0,0,0	383843724922	0,2,0	182	150	1	1	1.0,1.0,1.0	1.0,0.999,1.0	0
18085	ENSG00000111716.14	LDHB	chr12	-	21654542	21654645	21654578	21654645	21646898	21647016	18085	352135844214	0,4,0	388944234970	0,0,0	186	150	1	1	1.0,0.999,1.0	1.0,1.0,1.0	0
18086	ENSG00000111716.14	LDHB	chr12	-	21654574	21654645	21654578	21654645	21646898	21647016	18086	30,34,58	0,4,0	51,53,48	0,0,0	154	150	0.690611	1	1.0,0.892,1.0	1.0,1.0,1.0	-0.036
18087	ENSG00000111716.14	LDHB	chr12	-	21657712	21657835	21657750	21657835	21654656	21654677	18087	0,2,3	219024192803	0,1,1	249726052880	188	150	1	1	0.0,0.001,0.001	0.0,0.0,0.0	0.001
18088	ENSG00000111696.12	NT5DC3	chr12	-	103785570	103785747	103785620	103785747	103785334	103785475	18088	0,0,2	0,3,0	0,1,0	0,1,0	200	150	1	1	NA,0.0,1.0	NA,0.429,NA	0.071
18090	ENSG00000134709.13	HOOK1	chr1	+	59848314	59848516	59848314	59848512	59849072	59849183	18090	22,23,21	0,2,0	33,29,26	0,0,0	154	150	1	1	1.0,0.918,1.0	1.0,1.0,1.0	-0.027
18091	ENSG00000186298.12	PPP1CC	chr12	-	110722471	110722695	110722525	110722695	110722134	110722269	18091	314341409	0,0,0	362376497	4,0,0	204	150	1	1	1.0,1.0,1.0	0.985,1.0,1.0	0.005
18092	ENSG00000186298.12	PPP1CC	chr12	-	110722525	110722695	110722623	110722695	110722134	110722269	18092	203199261	21,8,10	239313333	5,16,21	248	150	0.396497	1	0.854,0.938,0.94	0.967,0.922,0.906	-0.021
18093	ENSG00000130347.13	RTN4IP1	chr6	-	106628747	106629498	106629201	106629498	106622817	106622969	18093	31,45,29	0,0,0	26,36,66	2,0,0	604	150	1	1	1.0,1.0,1.0	0.764,1.0,1.0	0.079
18094	ENSG00000174720.17	LARP7	chr4	+	112637524	112638673	112637524	112637603	112644667	112644767	18094	21,22,28	29,21,26	25,16,33	27,38,41	1220	150	0.236756	1	0.082,0.114,0.117	0.102,0.049,0.09	0.024
18095	ENSG00000174720.17	LARP7	chr4	+	112644303	112644871	112644303	112644767	112646350	112646451	18095	161195189	0,0,0	182204243	0,2,0	254	150	1	1	1.0,1.0,1.0	1.0,0.984,1.0	0.005
18096	ENSG00000174720.17	LARP7	chr4	+	112644667	112644767	112644667	112644699	112646350	112646451	18096	54,40,54	0,4,2	61,68,78	0,0,0	218	150	0.114933	1	1.0,0.873,0.949	1.0,1.0,1.0	-0.059
18097	ENSG00000174720.17	LARP7	chr4	+	112644667	112644768	112644667	112644767	112646350	112646451	18097	7,10,8	0,0,0	6,3,17	0,2,0	151	150	1	1	1.0,1.0,1.0	1.0,0.598,1.0	0.134
18098	ENSG00000174720.17	LARP7	chr4	+	112646575	112646671	112646575	112646664	112646790	112647127	18098	55,82,86	0,0,0	76,96,111	2,0,0	157	150	1	1	1.0,1.0,1.0	0.973,1.0,1.0	0.009
18100	ENSG00000116668.13	SWT1	chr1	+	185157166	185157314	185157166	185157309	185160832	185160925	18100	8,0,12	0,1,1	6,9,3	2,0,0	155	150	1	1	1.0,0.0,0.921	0.744,1.0,1.0	-0.274
18101	ENSG00000116668.13	SWT1	chr1	+	185181945	185182057	185181945	185182015	185184242	185184344	18101	14,24,18	0,1,0	24,13,17	0,0,0	192	150	1	1	1.0,0.949,1.0	1.0,1.0,1.0	-0.017
18102	ENSG00000116668.13	SWT1	chr1	+	185181945	185182078	185181945	185182015	185184242	185184344	18102	3,2,7	0,1,0	4,5,4	0,0,0	213	150	1	1	1.0,0.585,1.0	1.0,1.0,1.0	-0.138
18103	ENSG00000116668.13	SWT1	chr1	+	185181945	185182078	185181945	185182057	185184242	185184344	18103	0,1,5	11,23,16	0,1,2	20,9,15	171	150	0.248604	1	0.0,0.037,0.215	0.0,0.089,0.105	0.019
18104	ENSG00000116668.13	SWT1	chr1	+	185184242	185184344	185184242	185184342	185184742	185184931	18104	24,20,20	2,0,0	20,18,33	0,0,0	152	150	1	1	0.922,1.0,1.0	1.0,1.0,1.0	-0.026
18105	ENSG00000243501.5	ENSG00000243501	chr6	-	73262773	73263196	73262933	73263196	73242405	73242530	18105	2,6,4	2,3,6	2,6,10	3,9,2	310	150	0.762099	1	0.326,0.492,0.244	0.244,0.244,0.708	-0.045
18106	ENSG00000090565.17	RAB11FIP3	chr16	+	503003	503350	503003	503097	505523	505627	18106	1,0,0	14,8,9	0,1,0	26,26,28	403	150	1	1	0.026,0.0,0.0	0.0,0.014,0.0	0.004
18107	ENSG00000048540.16	LMO3	chr12	-	16600656	16600868	16600713	16600868	16560505	16560538	18107	5,3,6	5,2,7	1,10,9	5,11,10	207	150	0.579402	1	0.42,0.521,0.383	0.127,0.397,0.395	0.135
18108	ENSG00000111906.18	HDDC2	chr6	-	125292827	125292905	125292840	125292905	125277101	125277240	18108	9,9,2	149154163	4,7,5	181213233	163	150	0.144644	1	0.053,0.051,0.011	0.02,0.029,0.019	0.016
18109	ENSG00000111906.18	HDDC2	chr6	-	125301597	125301937	125301848	125301937	125300537	125300659	18109	5,2,2	90108126	0,0,3	145111139	401	150	1	1	0.02,0.007,0.006	0.0,0.0,0.008	0.008
18110	ENSG00000111906.18	HDDC2	chr6	-	125301597	125301937	125301863	125301937	125300537	125300659	18110	5,2,2	0,0,0	0,0,3	0,1,0	416	150	1	1	1.0,1.0,1.0	NA,0.0,1.0	0.5
18111	ENSG00000111906.18	HDDC2	chr6	-	125301597	125302072	125302032	125302072	125300537	125300659	18111	16,12,12	9,1,5	18,14,20	5,3,2	585	150	0.315149	1	0.313,0.755,0.381	0.48,0.545,0.719	-0.098
18112	ENSG00000111906.18	HDDC2	chr6	-	125301848	125301937	125301863	125301937	125300537	125300659	18112	90108126	0,0,0	145111139	0,1,0	165	150	1	1	1.0,1.0,1.0	1.0,0.99,1.0	0.003
18113	ENSG00000111906.18	HDDC2	chr6	-	125301848	125302078	125302032	125302078	125300537	125300659	18113	101118136	9,1,5	163125156	5,3,2	334	150	0.133992	1	0.834,0.981,0.924	0.936,0.949,0.972	-0.039
18114	ENSG00000111906.18	HDDC2	chr6	-	125301863	125302072	125302032	125302072	125300537	125300659	18114	1,0,1	9,1,5	2,2,1	5,3,2	319	150	1	1	0.05,0.0,0.086	0.158,0.239,0.19	-0.15
18115	ENSG00000162910.19	MRPL55	chr1	-	228108954	228109021	228108966	228109021	228108436	228108474	18115	9,10,11	0,0,1	19,19,16	0,0,0	162	150	1	1	1.0,1.0,0.911	1.0,1.0,1.0	-0.03
18117	ENSG00000162910.19	MRPL55	chr1	-	228108966	228109306	228109148	228109306	228108436	228108474	18117	6,15,20	2,1,0	7,6,14	0,1,3	332	150	1	1	0.575,0.871,1.0	1.0,0.731,0.678	0.012
18118	ENSG00000177600.9	RPLP2	chr11	+	809966	810083	809966	810039	810233	810357	18118	0,1,1	329534784245	2,3,0	416738674618	194	150	1	1	0.0,0.0,0.0	0.0,0.001,0.0	0
18119	ENSG00000177600.9	RPLP2	chr11	+	810271	810357	810271	810321	811596	811645	18119	104831122713347	20,20,22	125031245114517	9,28,22	186	150	1	1	0.998,0.998,0.998	0.999,0.997,0.998	0
18120	ENSG00000177600.9	RPLP2	chr11	+	810271	810497	810271	810321	811596	811645	18120	222723982793	20,20,22	300024802858	9,28,22	326	150	0.431299	1	0.981,0.982,0.983	0.994,0.976,0.984	-0.003
18121	ENSG00000177600.9	RPLP2	chr11	+	810271	810497	810271	810357	811596	811645	18121	23,29,21	8279885810575	18,25,24	9521999611683	290	150	1	1	0.001,0.002,0.001	0.001,0.001,0.001	0
18122	ENSG00000177600.9	RPLP2	chr11	+	810002	810357	810002	810356	811596	811839	18122	8308890010619	0,0,1	95611002811734	0,5,0	151	150	1	1	1.0,1.0,1.0	1.0,0.999,1.0	0
18123	ENSG00000177600.9	RPLP2	chr11	+	812485	812633	812485	812615	812759	812880	18123	8424920210954	0,0,1	109861010012071	0,1,0	168	150	1	1	1.0,1.0,1.0	1.0,1.0,1.0	0
18124	ENSG00000123636.19	BAZ2B	chr2	-	159373044	159373189	159373103	159373189	159349707	159350357	18124	33,41,36	0,0,0	42,40,66	2,0,0	209	150	1	1	1.0,1.0,1.0	0.938,1.0,1.0	0.021
18125	ENSG00000123636.19	BAZ2B	chr2	-	159397067	159397100	159397073	159397100	159395768	159395834	18125	1,2,5	5,10,21	0,3,3	15,16,14	156	150	0.403359	1	0.161,0.161,0.186	0.0,0.153,0.171	0.061
18126	ENSG00000123636.19	BAZ2B	chr2	-	159397067	159397382	159397344	159397382	159395768	159395834	18126	0,2,5	18,12,7	1,4,1	17,8,17	427	150	0.66855	1	0.0,0.055,0.201	0.02,0.149,0.02	0.022
18127	ENSG00000123636.19	BAZ2B	chr2	-	159429185	159429260	159429199	159429260	159428310	159428419	18127	0,0,0	27,28,16	0,0,1	29,21,26	164	150	1	1	0.0,0.0,0.0	0.0,0.0,0.034	-0.011
18128	ENSG00000123636.19	BAZ2B	chr2	-	159430862	159431156	159430901	159431156	159429199	159429260	18128	26,29,11	0,4,0	16,16,24	0,0,5	189	150	0.596897	1	1.0,0.852,1.0	1.0,1.0,0.792	0.02
18129	ENSG00000138801.9	PAPSS1	chr4	-	107659958	107660072	107659961	107660072	107656895	107657007	18129	161205181	0,0,0	173178219	1,0,0	153	150	1	1	1.0,1.0,1.0	0.994,1.0,1.0	0.002
18130	ENSG00000138801.9	PAPSS1	chr4	-	107719842	107720013	107720003	107720013	107701170	107701285	18130	6,6,10	0,2,1	0,5,8	2,0,4	311	150	0.0297377	0.561885	1.0,0.591,0.828	0.0,1.0,0.491	0.309
18132	ENSG00000109534.17	GAR1	chr4	+	109815634	109815889	109815634	109815804	109816152	109816378	18132	2,1,0	37,43,67	0,1,4	19,30,83	235	150	0.554104	1	0.033,0.015,0.0	0.0,0.021,0.03	-0.001
18133	ENSG00000109534.17	GAR1	chr4	+	109815827	109816005	109815827	109815889	109816152	109816378	18133	6,5,2	0,0,0	2,9,3	0,1,3	266	150	0.0470343	0.74039	1.0,1.0,1.0	1.0,0.835,0.361	0.268
18134	ENSG00000109534.17	GAR1	chr4	+	109815827	109816255	109815827	109816005	109817935	109818090	18134	2,2,5	0,2,1	1,1,3	0,1,0	400	150	0.289892	1	1.0,0.273,0.652	1.0,0.273,1.0	-0.116
18135	ENSG00000109534.17	GAR1	chr4	+	109816152	109816377	109816152	109816255	109817935	109818090	18135	7,9,15	0,0,2	0,3,15	0,0,1	272	150	1	1	1.0,1.0,0.805	NA,1.0,0.892	-0.011
18136	ENSG00000109534.17	GAR1	chr4	+	109816152	109816378	109816152	109816255	109817935	109818090	18136	109136182	0,0,2	126139187	0,0,1	273	150	1	1	1.0,1.0,0.98	1.0,1.0,0.99	-0.003
18137	ENSG00000109534.17	GAR1	chr4	+	109816152	109816378	109816152	109816377	109817935	109818090	18137	102127168	0,0,0	126137173	0,1,0	151	150	1	1	1.0,1.0,1.0	1.0,0.993,1.0	0.002
18138	ENSG00000123739.11	PLA2G12A	chr4	-	109729601	109729974	109729628	109729974	109718688	109718759	18138	29,33,54	0,1,0	50,37,75	0,0,0	177	150	1	1	1.0,0.965,1.0	1.0,1.0,1.0	-0.012
18139	ENSG00000123739.11	PLA2G12A	chr4	-	109729628	109730070	109730023	109730070	109718688	109718759	18139	2,1,2	0,0,1	0,0,2	0,0,0	545	150	1	1	1.0,1.0,0.355	NA,NA,1.0	-0.215
18140	ENSG00000123739.11	PLA2G12A	chr4	-	109729628	109730070	109730045	109730070	109718688	109718759	18140	2,1,2	0,0,1	0,0,2	0,0,0	567	150	1	1	1.0,1.0,0.346	NA,NA,1.0	-0.218
18142	ENSG00000247950.8	SEC24B-AS1	chr4	-	109433267	109433764	109433733	109433764	109431691	109431746	18142	0,0,6	2,1,0	6,0,0	0,0,1	616	150	1	1	0.0,0.0,1.0	1.0,NA,0.0	-0.167
18143	ENSG00000247950.8	SEC24B-AS1	chr4	-	109433123	109433564	109433267	109433564	109431940	109432104	18143	0,0,2	0,0,2	0,1,0	2,0,1	294	150	1	1	NA,NA,0.338	0.0,1.0,0.0	0.005
18144	ENSG00000247950.8	SEC24B-AS1	chr4	-	109433267	109433761	109433733	109433761	109431940	109432104	18144	0,0,4	0,2,0	4,0,1	0,0,1	616	150	1	1	NA,0.0,1.0	1.0,NA,0.196	-0.098
18146	ENSG00000054611.14	TBC1D22A	chr22	+	46788979	46789268	46788979	46789037	46792519	46792576	18146	1,0,0	0,0,0	0,0,0	5,0,1	381	150	1	1	1.0,NA,NA	0.0,NA,0.0	1
18149	ENSG00000054611.14	TBC1D22A	chr22	+	46891265	46891394	46891265	46891390	46894783	46894846	18149	27,43,58	0,0,0	34,57,76	0,0,2	154	150	1	1	1.0,1.0,1.0	1.0,1.0,0.974	0.009
18150	ENSG00000198856.13	OSTC	chr4	+	108650584	108650763	108650584	108650753	108655563	108655657	18150	0,0,0	0,8,3	1,0,0	8,6,11	160	150	1	1	NA,0.0,0.0	0.105,0.0,0.0	-0.035
18151	ENSG00000198856.13	OSTC	chr4	+	108650584	108650794	108650584	108650753	108655563	108655657	18151	260272300	0,8,3	287328420	8,6,11	191	150	0.0544388	0.800152	1.0,0.964,0.987	0.966,0.977,0.968	0.013
18152	ENSG00000198856.13	OSTC	chr4	+	108650584	108650794	108650584	108650763	108655563	108655657	18152	260272300	0,0,0	287328420	1,0,0	181	150	1	1	1.0,1.0,1.0	0.996,1.0,1.0	0.001
18153	ENSG00000109475.17	RPL34	chr4	+	108620568	108620706	108620568	108620600	108621950	108622024	18153	3,10,6	176318292161	4,4,15	219922492518	256	150	1	1	0.001,0.003,0.002	0.001,0.001,0.003	0
18154	ENSG00000109475.17	RPL34	chr4	+	108620568	108620732	108620568	108620600	108621950	108622024	18154	10,20,25	176318292161	9,17,28	219922492518	282	150	1	1	0.003,0.006,0.006	0.002,0.004,0.006	0.001
18155	ENSG00000109475.17	RPL34	chr4	+	108620568	108620801	108620568	108620600	108621950	108622024	18155	15,22,25	176318292161	16,17,28	219922492518	351	150	1	1	0.004,0.005,0.005	0.003,0.003,0.005	0.001
18156	ENSG00000109475.17	RPL34	chr4	+	108620568	108620945	108620568	108620600	108621950	108622024	18156	10,24,29	176318292161	8,16,35	219922492518	495	150	1	1	0.002,0.004,0.004	0.001,0.002,0.004	0.001
18157	ENSG00000109475.17	RPL34	chr4	+	108620568	108620732	108620568	108620706	108621950	108622024	18157	0,0,6	0,2,0	1,1,2	0,2,0	176	150	1	1	NA,0.0,1.0	1.0,0.299,1.0	-0.266
18158	ENSG00000109475.17	RPL34	chr4	+	108620568	108620801	108620568	108620706	108621950	108622024	18158	5,2,6	0,2,0	8,1,2	0,2,0	245	150	0.827574	1	1.0,0.38,1.0	1.0,0.234,1.0	0.049
18159	ENSG00000109475.17	RPL34	chr4	+	108620568	108620945	108620568	108620706	108621950	108622024	18159	0,4,10	0,2,0	0,0,9	0,2,0	389	150	1	1	NA,0.435,1.0	NA,0.0,1.0	0.218
18160	ENSG00000109475.17	RPL34	chr4	+	108620568	108620801	108620568	108620732	108621950	108622024	18160	5,2,0	0,0,0	8,1,0	1,1,0	219	150	1	1	1.0,1.0,NA	0.846,0.407,NA	0.374
18161	ENSG00000109475.17	RPL34	chr4	+	108620568	108620945	108620568	108620732	108621950	108622024	18161	0,4,4	0,0,0	0,0,7	1,1,0	363	150	1	1	NA,1.0,1.0	0.0,0.0,1.0	0.667
18162	ENSG00000109475.17	RPL34	chr4	+	108620568	108620945	108620568	108620801	108621950	108622024	18162	0,4,4	5,2,0	0,0,7	8,1,0	294	150	0.195149	1	0.0,0.505,1.0	0.0,0.0,1.0	0.168
18163	ENSG00000109475.17	RPL34	chr4	+	108620589	108620712	108620589	108620706	108621950	108622024	18163	130183179	0,2,0	209171217	0,2,0	156	150	1	1	1.0,0.989,1.0	1.0,0.988,1.0	0
18164	ENSG00000109475.17	RPL34	chr4	+	108620589	108620732	108620589	108620712	108621950	108622024	18164	0,0,0	130183173	1,1,0	209171215	170	150	1	1	0.0,0.0,0.0	0.004,0.005,0.0	-0.003
18165	ENSG00000109475.17	RPL34	chr4	+	108620589	108620801	108620589	108620712	108621950	108622024	18165	5,2,0	130183173	8,1,0	209171215	239	150	1	1	0.024,0.007,0.0	0.023,0.004,0.0	0.001
18166	ENSG00000109475.17	RPL34	chr4	+	108620589	108620945	108620589	108620712	108621950	108622024	18166	0,4,4	130183173	0,0,7	209171215	383	150	1	1	0.0,0.008,0.009	0.0,0.0,0.013	0.001
18167	ENSG00000109475.17	RPL34	chr4	+	108622104	108622208	108622104	108622204	108622514	108622618	18167	3,3,9	619068908334	4,5,0	853083809595	154	150	1	1	0.0,0.0,0.001	0.0,0.001,0.0	0
18168	ENSG00000109475.17	RPL34	chr4	+	108622514	108622618	108622514	108622607	108625127	108625370	18168	494353106245	0,1,0	618862917082	0,0,0	161	150	1	1	1.0,1.0,1.0	1.0,1.0,1.0	0
18169	ENSG00000155016.18	CYP2U1	chr4	+	107944969	107945605	107944969	107945215	107947375	107947537	18169	20,21,38	0,0,0	39,30,42	0,0,1	540	150	1	1	1.0,1.0,1.0	1.0,1.0,0.921	0.026
18170	ENSG00000112695.13	COX7A2	chr6	-	75238578	75238701	75238626	75238701	75237822	75237988	18170	1,4,0	0,1,0	0,0,0	0,2,0	198	150	1	1	1.0,0.752,NA	NA,0.0,NA	0.876
18171	ENSG00000112695.13	COX7A2	chr6	-	75241122	75241253	75241182	75241253	75240300	75240385	18171	92,81,105	0,1,0	100,106,87	0,0,0	210	150	1	1	1.0,0.983,1.0	1.0,1.0,1.0	-0.006
18172	ENSG00000112695.13	COX7A2	chr6	-	75241175	75241253	75241182	75241253	75240300	75240385	18172	133214271787	0,1,0	165718731908	0,0,0	157	150	1	1	1.0,0.999,1.0	1.0,1.0,1.0	0
18173	ENSG00000112695.13	COX7A2	chr6	-	75243422	75243785	75243716	75243785	75241175	75241265	18173	2,1,0	8989161074	0,4,4	109610941156	444	150	1	1	0.001,0.0,0.0	0.0,0.001,0.001	0
18174	ENSG00000146556.15	WASH2P	chr2	+	113583639	113584136	113583639	113583928	113588549	113588703	18174	5,4,7	0,0,0	4,0,4	1,0,4	358	150	1	1	1.0,1.0,1.0	0.626,NA,0.295	0.539
18175	ENSG00000146556.15	WASH2P	chr2	+	113583654	113584136	113583654	113583922	113588549	113588703	18175	5,4,8	0,0,0	4,0,4	0,0,1	364	150	1	1	1.0,1.0,1.0	1.0,NA,0.622	0.189
18176	ENSG00000146556.15	WASH2P	chr2	+	113598376	113598506	113598376	113598466	113598606	113599081	18176	5,2,3	13,11,20	7,2,2	10,6,11	190	150	0.325067	1	0.233,0.126,0.106	0.356,0.208,0.126	-0.075
18177	ENSG00000166716.10	ZNF592	chr15	+	84764706	84765150	84764706	84764815	84778182	84778312	18177	0,1,0	23,34,33	0,0,1	25,31,18	485	150	1	1	0.0,0.009,0.0	0.0,0.0,0.017	-0.003
18178	ENSG00000138778.14	CENPE	chr4	-	103122870	103123089	103122939	103123089	103120147	103120333	18178	36,41,42	0,0,0	55,39,64	0,0,1	219	150	1	1	1.0,1.0,1.0	1.0,1.0,0.978	0.007
18179	ENSG00000108468.15	CBX1	chr17	-	48074828	48075100	48075005	48075100	48071498	48071579	18179	8,7,2	802927998	10,10,18	92411611255	327	150	1	1	0.005,0.003,0.001	0.005,0.004,0.007	-0.002
18180	ENSG00000108468.15	CBX1	chr17	-	48076586	48077038	48076864	48077038	48076000	48076178	18180	0,0,2	7679081014	0,1,1	8609651151	428	150	1	1	0.0,0.0,0.001	0.0,0.0,0.0	0
18181	ENSG00000108468.15	CBX1	chr17	-	48100754	48101198	48101171	48101198	48076864	48077041	18181	6,19,21	4,0,0	25,34,23	2,0,0	567	150	0.112209	1	0.284,1.0,1.0	0.768,1.0,1.0	-0.161
18182	ENSG00000108468.15	CBX1	chr17	-	48101171	48101287	48101267	48101287	48076864	48077041	18182	4,0,1	496591706	2,2,0	611730856	246	150	1	1	0.005,0.0,0.001	0.002,0.002,0.0	0.001
18183	ENSG00000151726.15	ACSL1	chr4	-	184763016	184763255	184763166	184763255	184762406	184762523	18183	0,0,0	75,68,67	0,0,1	49,90,91	300	150	1	1	0.0,0.0,0.0	0.0,0.0,0.005	-0.002
18184	ENSG00000151726.15	ACSL1	chr4	-	184770047	184770476	184770407	184770476	184768327	184768450	18184	9,5,5	2,0,0	9,8,9	0,0,0	510	150	1	1	0.57,1.0,1.0	1.0,1.0,1.0	-0.143
18185	ENSG00000151726.15	ACSL1	chr4	-	184788378	184788726	184788616	184788726	184783926	184783991	18185	0,0,2	73,76,103	0,0,0	62,76,114	388	150	1	1	0.0,0.0,0.007	0.0,0.0,0.0	0.002
18186	ENSG00000197912.16	SPG7	chr16	+	89541250	89541370	89541250	89541346	89544647	89544772	18186	2,7,4	3,2,1	6,7,9	2,1,0	174	150	0.0237213	0.492438	0.365,0.751,0.775	0.721,0.858,1.0	-0.229
18187	ENSG00000197912.16	SPG7	chr16	+	89541250	89541384	89541250	89541370	89544647	89544772	18187	12,4,11	0,0,1	9,8,6	3,2,0	164	150	0.0172682	0.406172	1.0,1.0,0.91	0.733,0.785,1.0	0.131
18188	ENSG00000197912.16	SPG7	chr16	+	89530654	89530957	89530654	89530808	89546657	89546760	18188	18,13,17	1,2,0	8,30,37	0,0,0	299	150	0.794587	1	0.9,0.765,1.0	1.0,1.0,1.0	-0.112
18189	ENSG00000124357.13	NAGK	chr2	+	71068587	71068841	71068587	71068672	71070501	71071019	18189	0,0,1	0,0,0	2,0,1	0,2,0	319	150	1	1	NA,NA,1.0	1.0,0.0,1.0	0.333
18190	ENSG00000124357.13	NAGK	chr2	+	71068649	71068712	71068649	71068672	71070501	71071019	18190	11,19,22	0,0,0	1,14,13	0,2,0	190	150	1	1	1.0,1.0,1.0	1.0,0.847,1.0	0.051
18191	ENSG00000124357.13	NAGK	chr2	+	71068649	71068841	71068649	71068712	71070501	71071019	18191	0,0,0	11,19,21	2,0,1	1,14,13	279	150	0.760337	1	0.0,0.0,0.0	0.518,0.0,0.04	-0.186
18192	ENSG00000100604.13	CHGA	chr14	+	92927549	92927648	92927549	92927618	92929716	92929815	18192	0,0,0	147,15,14	3,0,11	231752164	180	150	1	1	0.0,0.0,0.0	0.098,0.0,0.004	-0.034
18193	ENSG00000100604.13	CHGA	chr14	+	92929716	92929841	92929716	92929815	92931249	92931702	18193	0,0,1	41,7,13	0,0,0	33,56,558	176	150	1	1	0.0,0.0,0.062	0.0,0.0,0.0	0.021
18194	ENSG00000100604.13	CHGA	chr14	+	92931676	92931808	92931676	92931702	92932369	92933255	18194	0,0,0	101352828	0,1,0	2615,736,20	256	150	1	1	0.0,0.0,0.0	0.0,0.001,0.0	0
18195	ENSG00000274874.2	ENSG00000274874	chr12	+	123973214	123973356	123973214	123973303	123973885	123974020	18195	1,0,0	93,68,93	0,0,0	43,72,97	203	150	1	1	0.008,0.0,0.0	0.0,0.0,0.0	0.003
18196	ENSG00000274874.2	ENSG00000274874	chr12	+	123973214	123973356	123973214	123973352	123973885	123974020	18196	1,0,0	90,87,107	0,0,0	53,128,96	154	150	1	1	0.011,0.0,0.0	0.0,0.0,0.0	0.004
18197	ENSG00000273066.5	ENSG00000273066	chr9	+	136799222	136799790	136799222	136799223	136800001	136800169	18197	1,2,5	8,9,7	0,6,5	15,3,14	717	150	0.766126	1	0.025,0.044,0.13	0.0,0.295,0.07	-0.055
18198	ENSG00000273066.5	ENSG00000273066	chr9	+	136805356	136805516	136805356	136805457	136806077	136806672	18198	0,0,0	31,36,47	0,2,0	36,36,56	209	150	1	1	0.0,0.0,0.0	0.0,0.038,0.0	-0.013
18199	ENSG00000273066.5	ENSG00000273066	chr9	+	136806969	136807346	136806969	136807066	136807739	136810035	18199	1,0,3	4,4,3	0,3,5	3,4,10	430	150	0.301711	1	0.08,0.0,0.259	0.0,0.207,0.149	-0.006
18200	ENSG00000246090.8	ENSG00000246090	chr4	+	99133554	99133805	99133554	99133688	99154544	99157579	18200	2,6,4	0,1,0	0,3,7	0,0,0	267	150	1	1	1.0,0.771,1.0	NA,1.0,1.0	-0.076
18201	ENSG00000246090.8	ENSG00000246090	chr4	+	99159420	99159622	99159420	99159617	99204356	99204431	18201	3,8,5	0,0,0	0,1,5	1,0,1	155	150	1	1	1.0,1.0,1.0	0.0,1.0,0.829	0.39
18202	ENSG00000246090.8	ENSG00000246090	chr4	+	99286794	99287033	99286794	99287022	99288665	99288785	18202	9,0,1	0,0,1	1,1,0	0,0,2	161	150	1	1	1.0,NA,0.482	1.0,1.0,0.0	0.074
18203	ENSG00000197894.12	ADH5	chr4	-	99081974	99082116	99082025	99082116	99081364	99081452	18203	386470496	0,2,0	508571626	0,0,0	201	150	1	1	1.0,0.994,1.0	1.0,1.0,1.0	-0.002
18204	ENSG00000197894.12	ADH5	chr4	-	99082001	99082116	99082025	99082116	99081364	99081452	18204	31,41,45	0,2,0	31,54,51	0,0,0	174	150	1	1	1.0,0.946,1.0	1.0,1.0,1.0	-0.018
18205	ENSG00000256500.6	ENSG00000256500	chr14	+	103562961	103563379	103562961	103563124	103571622	103571820	18205	2,2,2	83,88,131	0,1,0	82,87,124	405	150	1	1	0.009,0.008,0.006	0.0,0.004,0.0	0.006
18206	ENSG00000256500.6	ENSG00000256500	chr14	+	103562961	103563383	103562961	103563124	103571622	103571820	18206	0,0,3	83,88,131	2,2,0	82,87,124	409	150	1	1	0.0,0.0,0.008	0.009,0.008,0.0	-0.003
18207	ENSG00000256500.6	ENSG00000256500	chr14	+	103562961	103563383	103562961	103563379	103571622	103571820	18207	0,0,3	2,2,2	2,2,0	0,1,0	154	150	1	1	0.0,0.0,0.594	1.0,0.661,NA	-0.633
18208	ENSG00000256500.6	ENSG00000256500	chr14	+	103562961	103563383	103562961	103563124	103587273	103587364	18208	0,0,0	21,22,38	0,0,1	12,20,23	409	150	1	1	0.0,0.0,0.0	0.0,0.0,0.016	-0.005
18209	ENSG00000256500.6	ENSG00000256500	chr14	+	103679308	103679518	103679308	103679487	103684985	103685036	18209	272270327	0,0,2	207251271	0,0,1	181	150	1	1	1.0,1.0,0.993	1.0,1.0,0.996	-0.001
18210	ENSG00000256500.6	ENSG00000256500	chr14	+	103679308	103679545	103679308	103679487	103684985	103685036	18210	121113135	0,0,2	121116153	0,0,1	208	150	1	1	1.0,1.0,0.98	1.0,1.0,0.991	-0.004
18211	ENSG00000256500.6	ENSG00000256500	chr14	+	103679308	103679518	103679308	103679487	103685637	103685924	18211	125123150	1,0,1	80111135	0,0,0	181	150	1	1	0.99,1.0,0.992	1.0,1.0,1.0	-0.006
18212	ENSG00000189171.15	S100A13	chr1	-	153627278	153627505	153627482	153627505	153626319	153626533	18212	0,0,0	7,0,6	0,4,0	6,2,0	354	150	1	1	0.0,NA,0.0	0.0,0.459,NA	-0.23
18213	ENSG00000124198.10	ARFGEF2	chr20	+	49013563	49013694	49013563	49013683	49013830	49013960	18213	35,24,30	0,2,0	43,36,39	0,0,0	161	150	1	1	1.0,0.918,1.0	1.0,1.0,1.0	-0.027
18214	ENSG00000119139.21	TJP2	chr9	+	69174276	69174432	69174276	69174421	69212547	69212601	18214	31,40,36	1,0,0	23,30,46	0,0,1	161	150	1	1	0.967,1.0,1.0	1.0,1.0,0.977	-0.003
18215	ENSG00000237854.4	LINC00674	chr17	+	68101873	68101998	68101873	68101959	68102942	68103058	18215	0,1,0	45,42,55	0,0,0	55,88,59	189	150	1	1	0.0,0.019,0.0	0.0,0.0,0.0	0.006
18216	ENSG00000237854.4	LINC00674	chr17	+	68101873	68102055	68101873	68101959	68102942	68103058	18216	2,0,0	45,42,55	0,0,0	55,88,59	246	150	1	1	0.026,0.0,0.0	0.0,0.0,0.0	0.009
18217	ENSG00000237854.4	LINC00674	chr17	+	68101873	68102056	68101873	68101959	68102942	68103058	18217	1,0,3	45,42,55	3,7,5	55,88,59	247	150	0.0126491	0.338541	0.013,0.0,0.032	0.032,0.046,0.049	-0.027
18219	ENSG00000237854.4	LINC00674	chr17	+	68101873	68102056	68101873	68101998	68102942	68103058	18219	1,0,3	0,1,0	3,7,5	0,0,0	208	150	1	1	1.0,0.0,1.0	1.0,1.0,1.0	-0.333
18220	ENSG00000237854.4	LINC00674	chr17	+	68101873	68102056	68101873	68102055	68102942	68103058	18220	1,0,3	2,0,0	3,7,5	0,0,0	151	150	1	1	0.332,NA,1.0	1.0,1.0,1.0	-0.334
18224	ENSG00000187634.13	SAMD11	chr1	+	941075	941417	941075	941306	942135	942251	18224	0,0,1	31,36,33	0,0,0	20,25,43	261	150	1	1	0.0,0.0,0.017	0.0,0.0,0.0	0.006
18225	ENSG00000163785.13	RYK	chr3	-	134175925	134176039	134175929	134176039	134175702	134175768	18225	0,0,1	77,85,101	0,1,1	86110118	154	150	1	1	0.0,0.0,0.01	0.0,0.009,0.008	-0.002
18226	ENSG00000163785.13	RYK	chr3	-	134175925	134176039	134175933	134176039	134175702	134175768	18226	0,2,2	0,1,0	0,3,4	0,0,0	158	150	1	1	NA,0.655,1.0	NA,1.0,1.0	-0.172
18227	ENSG00000163785.13	RYK	chr3	-	134175929	134176039	134175933	134176039	134175702	134175768	18227	77,87,102	0,1,0	86112121	0,0,0	154	150	1	1	1.0,0.988,1.0	1.0,1.0,1.0	-0.004
18228	ENSG00000163785.13	RYK	chr3	-	134250422	134250468	134250438	134250468	134222417	134222539	18228	22,32,56	0,0,0	40,53,49	0,1,0	166	150	1	1	1.0,1.0,1.0	1.0,0.98,1.0	0.007
18229	ENSG00000151247.13	EIF4E	chr4	-	98887073	98887167	98887078	98887167	98884921	98885061	18229	0,2,1	227211277	3,7,2	273258302	155	150	0.739825	1	0.0,0.009,0.003	0.011,0.026,0.006	-0.01
18230	ENSG00000151247.13	EIF4E	chr4	-	98891236	98891332	98891238	98891332	98887888	98887952	18230	177233230	0,0,0	285305327	1,0,0	152	150	1	1	1.0,1.0,1.0	0.996,1.0,1.0	0.001
18231	ENSG00000280571.2	ENSG00000280571	chr3	-	42804171	42804518	42804435	42804518	42786027	42786162	18231	0,0,0	0,4,4	0,0,2	6,0,0	414	150	1	1	NA,0.0,0.0	0.0,NA,1.0	-0.5
18232	ENSG00000280571.2	ENSG00000280571	chr3	-	42804171	42804493	42804435	42804493	42794156	42794275	18232	9,1,1	133153142	2,4,0	166186191	414	150	0.914245	1	0.024,0.002,0.003	0.004,0.008,0.0	0.006
18233	ENSG00000129646.16	QRICH2	chr17	-	76304414	76304525	76304417	76304525	76291014	76294021	18233	6,4,3	0,0,0	9,3,3	0,1,0	153	150	1	1	1.0,1.0,1.0	1.0,0.746,1.0	0.085
18234	ENSG00000128891.16	CCDC32	chr15	-	40564765	40564872	40564767	40564872	40562771	40563027	18234	0,0,0	1,0,0	0,0,2	0,0,0	152	150	1	1	0.0,NA,NA	NA,NA,1.0	-1
18235	ENSG00000128891.16	CCDC32	chr15	-	40564765	40564872	40564790	40564872	40562771	40563027	18235	0,0,0	19,13,8	0,0,2	12,12,20	175	150	1	1	0.0,0.0,0.0	0.0,0.0,0.079	-0.026
18236	ENSG00000128891.16	CCDC32	chr15	-	40564767	40564872	40564790	40564872	40562771	40563027	18236	1,0,0	19,13,8	0,0,0	12,12,20	173	150	1	1	0.044,0.0,0.0	0.0,0.0,0.0	0.015
18237	ENSG00000128891.16	CCDC32	chr15	-	40564767	40564989	40564975	40564989	40562771	40563027	18237	10,15,7	25,12,27	14,12,10	18,15,38	358	150	0.927793	1	0.144,0.344,0.098	0.246,0.251,0.099	-0.003
18238	ENSG00000138641.18	HERC3	chr4	+	88605793	88606049	88605793	88605901	88649839	88649999	18238	17,8,25	0,0,1	8,34,15	0,0,0	298	150	1	1	1.0,1.0,0.926	1.0,1.0,1.0	-0.025
18239	ENSG00000113712.19	CSNK1A1	chr5	-	149550841	149551168	149550907	149551168	149550074	149550181	18239	349361433	0,0,0	409413471	7,0,0	216	150	1	1	1.0,1.0,1.0	0.976,1.0,1.0	0.008
18240	ENSG00000113712.19	CSNK1A1	chr5	-	149550841	149551168	149551094	149551168	149550074	149550181	18240	349361433	0,0,0	409413471	0,0,2	403	150	1	1	1.0,1.0,1.0	1.0,1.0,0.989	0.004
18242	ENSG00000164039.15	BDH2	chr4	-	103091176	103091285	103091218	103091285	103086505	103086540	18242	171168212	0,0,0	191189250	0,0,1	192	150	1	1	1.0,1.0,1.0	1.0,1.0,0.995	0.002
18243	ENSG00000164039.15	BDH2	chr4	-	103092599	103092696	103092634	103092696	103091184	103091285	18243	93104131	0,0,2	131147188	0,0,0	185	150	1	1	1.0,1.0,0.982	1.0,1.0,1.0	-0.006
18244	ENSG00000197980.14	LEKR1	chr3	+	156826681	156826880	156826681	156826859	156829285	156829377	18244	2,0,0	0,0,0	0,0,0	0,0,4	171	150	1	1	1.0,NA,NA	NA,NA,0.0	1
18245	ENSG00000118762.8	PKD2	chr4	+	88036063	88036480	88036063	88036353	88038250	88038501	18245	1,0,0	12,26,22	1,2,0	32,19,35	277	150	1	1	0.043,0.0,0.0	0.017,0.054,0.0	-0.009
18246	ENSG00000132563.17	REEP2	chr5	+	138439086	138439577	138439086	138439240	138441015	138441088	18246	0,0,0	107,90,112	0,2,1	81,85,140	487	150	1	1	0.0,0.0,0.0	0.0,0.007,0.002	-0.003
18247	ENSG00000132563.17	REEP2	chr5	+	138441384	138441466	138441384	138441461	138444414	138444705	18247	0,3,3	239248279	0,0,3	258294290	155	150	1	1	0.0,0.012,0.01	0.0,0.0,0.01	0.004
18248	ENSG00000132563.17	REEP2	chr5	+	138444439	138444867	138444439	138444535	138445227	138445269	18248	260266314	1,0,0	187221362	1,0,1	482	150	1	1	0.988,1.0,1.0	0.983,1.0,0.991	0.005
18250	ENSG00000239969.6	ENSG00000239969	chr7	+	102364161	102364304	102364161	102364206	102366017	102366076	18250	74103100	1,21,11	55,68,88	0,3,13	248	150	0.200752	1	0.978,0.748,0.846	1.0,0.932,0.804	-0.055
18251	ENSG00000239969.6	ENSG00000239969	chr7	+	102364161	102364320	102364161	102364206	102366017	102366076	18251	73,103,99	1,21,11	57,66,86	0,3,13	264	150	0.20978	1	0.976,0.736,0.836	1.0,0.926,0.79	-0.056
18252	ENSG00000239969.6	ENSG00000239969	chr7	+	102364161	102364320	102364161	102364304	102366017	102366076	18252	1,1,0	2,1,1	2,0,0	0,2,2	166	150	0.32646	1	0.311,0.475,0.0	1.0,0.0,0.0	-0.071
18253	ENSG00000239969.6	ENSG00000239969	chr7	+	102364297	102364411	102364297	102364304	102366017	102366076	18253	2,1,3	2,1,1	0,0,7	0,2,2	257	150	1	1	0.369,0.369,0.636	NA,0.0,0.671	0.122
18254	ENSG00000239969.6	ENSG00000239969	chr7	+	102364297	102364411	102364297	102364320	102366017	102366076	18254	2,1,3	1,1,0	0,0,7	2,0,0	241	150	1	1	0.555,0.384,1.0	0.0,NA,1.0	0.146
18255	ENSG00000239969.6	ENSG00000239969	chr7	+	102375822	102375949	102375822	102375945	102376211	102376322	18255	45,83,105	0,3,0	77,87,128	0,0,1	154	150	1	1	1.0,0.964,1.0	1.0,1.0,0.992	-0.009
18256	ENSG00000239969.6	ENSG00000239969	chr7	+	102375864	102376322	102375864	102376295	102380484	102380633	18256	24,63,46	0,0,0	50,54,67	0,0,1	177	150	1	1	1.0,1.0,1.0	1.0,1.0,0.983	0.006
18257	ENSG00000111737.12	RAB35	chr12	-	120116269	120116736	120116598	120116736	120108416	120108467	18257	0,2,0	52,62,85	0,4,0	82,80,78	479	150	1	1	0.0,0.01,0.0	0.0,0.015,0.0	-0.002
18259	ENSG00000106089.12	STX1A	chr7	-	73703376	73703821	73703754	73703821	73702844	73702982	18259	2,2,8	107127164	3,5,1	125152190	528	150	1	1	0.005,0.004,0.014	0.007,0.009,0.001	0.002
18260	ENSG00000106089.12	STX1A	chr7	-	73703399	73703821	73703754	73703821	73702844	73702982	18260	4,2,8	107127164	3,5,1	125152190	505	150	1	1	0.011,0.005,0.014	0.007,0.01,0.002	0.004
18261	ENSG00000106089.12	STX1A	chr7	-	73705149	73705222	73705168	73705222	73704349	73704423	18261	184242304	0,0,0	209220303	0,2,0	169	150	1	1	1.0,1.0,1.0	1.0,0.99,1.0	0.003
18262	ENSG00000106089.12	STX1A	chr7	-	73705612	73705875	73705763	73705875	73705149	73705224	18262	0,0,1	2,1,0	1,2,0	0,0,0	301	150	1	1	0.0,0.0,1.0	1.0,1.0,NA	-0.667
18263	ENSG00000106089.12	STX1A	chr7	-	73709044	73709122	73709048	73709122	73708588	73708688	18263	168201225	0,0,0	161212216	0,0,3	154	150	1	1	1.0,1.0,1.0	1.0,1.0,0.986	0.005
18264	ENSG00000163625.16	WDFY3	chr4	-	84718253	84718570	84718421	84718570	84716895	84717016	18264	0,0,0	23,28,30	0,1,0	15,23,36	318	150	1	1	0.0,0.0,0.0	0.0,0.02,0.0	-0.007
18265	ENSG00000163625.16	WDFY3	chr4	-	84733381	84733609	84733450	84733609	84726860	84726911	18265	8,18,9	0,2,0	3,13,12	0,0,0	219	150	1	1	1.0,0.86,1.0	1.0,1.0,1.0	-0.047
18266	ENSG00000163625.16	WDFY3	chr4	-	84756925	84757161	84756970	84757161	84755265	84755400	18266	20,23,18	2,4,5	9,23,34	3,1,6	195	150	0.724502	1	0.885,0.816,0.735	0.698,0.947,0.813	-0.007
18267	ENSG00000163625.16	WDFY3	chr4	-	84932126	84932363	84932269	84932363	84860563	84860622	18267	0,0,0	0,3,0	0,0,1	0,1,3	293	150	1	1	NA,0.0,NA	NA,0.0,0.146	-0.073
18268	ENSG00000177628.16	GBA	chr1	-	155235462	155235844	155235680	155235844	155235194	155235311	18268	4,0,1	0,0,54	0,0,0	2,20,1	368	150	1	1	1.0,NA,0.007	0.0,0.0,0.0	0.503
18269	ENSG00000164167.12	LSM6	chr4	+	146175726	146175861	146175726	146175811	146182911	146183646	18269	0,0,1	117130115	0,0,2	107139148	200	150	1	1	0.0,0.0,0.006	0.0,0.0,0.01	-0.001
18270	ENSG00000164167.12	LSM6	chr4	+	146176167	146176359	146176167	146176343	146182911	146183646	18270	1,0,0	5,0,5	0,0,0	2,1,7	166	150	1	1	0.153,NA,0.0	0.0,0.0,0.0	0.076
18271	ENSG00000164167.12	LSM6	chr4	+	146187273	146187387	146187273	146187355	146189621	146191535	18271	176187230	0,0,0	187243295	0,0,2	182	150	1	1	1.0,1.0,1.0	1.0,1.0,0.992	0.003
18272	ENSG00000101457.13	DNTTIP1	chr20	+	45801998	45802079	45801998	45802055	45803332	45803378	18272	0,2,0	0,0,0	0,2,2	2,1,0	174	150	1	1	NA,1.0,NA	0.0,0.633,1.0	0.456
18273	ENSG00000101457.13	DNTTIP1	chr20	+	45801998	45802079	45801998	45802057	45803332	45803378	18273	0,0,0	33,39,57	0,0,1	76,91,74	172	150	1	1	0.0,0.0,0.0	0.0,0.0,0.012	-0.004
18274	ENSG00000101457.13	DNTTIP1	chr20	+	45805145	45805204	45805145	45805201	45805305	45805366	18274	38,66,94	2,0,0	95,93,113	0,0,0	153	150	1	1	0.949,1.0,1.0	1.0,1.0,1.0	-0.017
18275	ENSG00000160867.15	FGFR4	chr5	+	177089549	177089693	177089549	177089688	177090389	177090653	18275	57,52,66	0,0,2	48,69,63	0,0,0	155	150	1	1	1.0,1.0,0.97	1.0,1.0,1.0	-0.01
18276	ENSG00000160867.15	FGFR4	chr5	+	177096056	177096518	177096056	177096355	177096603	177096741	18276	0,2,2	0,0,0	0,1,0	0,1,0	313	150	1	1	NA,1.0,1.0	NA,0.324,NA	0.676
18277	ENSG00000160867.15	FGFR4	chr5	+	177096286	177096357	177096286	177096355	177096603	177096741	18277	66,59,62	0,0,0	41,52,84	0,1,0	152	150	1	1	1.0,1.0,1.0	1.0,0.981,1.0	0.006
18278	ENSG00000160867.15	FGFR4	chr5	+	177096286	177096518	177096286	177096357	177096603	177096741	18278	0,0,0	66,57,60	0,1,0	41,52,84	311	150	1	1	0.0,0.0,0.0	0.0,0.009,0.0	-0.003
18279	ENSG00000168283.14	BMI1	chr10	+	22325669	22326072	22325669	22325722	22326430	22326986	18279	32,28,39	5,16,10	18,27,29	1,6,8	500	150	0.302816	1	0.658,0.344,0.539	0.844,0.574,0.521	-0.133
18280	ENSG00000168283.14	BMI1	chr10	+	22325932	22326232	22325932	22326072	22326430	22326986	18280	0,0,4	0,0,2	2,2,2	0,0,0	310	150	1	1	NA,NA,0.492	1.0,1.0,1.0	-0.508
18281	ENSG00000168283.14	BMI1	chr10	+	22327594	22327650	22327594	22327648	22327741	22327792	18281	73,52,81	0,0,0	81,99,93	0,0,4	152	150	1	1	1.0,1.0,1.0	1.0,1.0,0.958	0.014
18282	ENSG00000018236.15	CNTN1	chr12	+	40895949	40896109	40895949	40896087	40908356	40908493	18282	0,1,0	30,34,43	1,1,0	22,27,43	172	150	1	1	0.0,0.025,0.0	0.038,0.031,0.0	-0.015
18283	ENSG00000018236.15	CNTN1	chr12	+	40939334	40939484	40939334	40939483	40943596	40943724	18283	1,3,8	0,0,0	4,3,3	0,0,1	151	150	1	1	1.0,1.0,1.0	1.0,1.0,0.749	0.084
18284	ENSG00000018236.15	CNTN1	chr12	+	40939334	40939485	40939334	40939483	40943596	40943724	18284	548630641	0,0,0	568631755	0,0,1	152	150	1	1	1.0,1.0,1.0	1.0,1.0,0.999	0
18285	ENSG00000018236.15	CNTN1	chr12	+	40939334	40939485	40939334	40939484	40943596	40943724	18285	550628639	0,0,2	565640759	0,0,0	151	150	1	1	1.0,1.0,0.997	1.0,1.0,1.0	-0.001
18286	ENSG00000018236.15	CNTN1	chr12	+	40943596	40943724	40943596	40943722	40943994	40944170	18286	571724811	0,0,0	623729775	1,0,0	152	150	1	1	1.0,1.0,1.0	0.998,1.0,1.0	0.001
18287	ENSG00000168152.13	THAP9	chr4	+	82900765	82901245	82900765	82900882	82904735	82904941	18287	4,1,0	17,12,14	4,2,1	7,13,13	513	150	0.338738	1	0.064,0.024,0.0	0.143,0.043,0.022	-0.04
18288	ENSG00000138674.17	SEC31A	chr4	-	82827368	82827632	82827439	82827632	82824597	82824674	18288	174196231	0,0,0	185283273	0,1,0	221	150	1	1	1.0,1.0,1.0	1.0,0.995,1.0	0.002
18289	ENSG00000138674.17	SEC31A	chr4	-	82828764	82829058	82828833	82829058	82827555	82827632	18289	12,0,3	0,0,0	8,14,11	2,0,0	219	150	1	1	1.0,NA,1.0	0.733,1.0,1.0	0.089
18290	ENSG00000138674.17	SEC31A	chr4	-	82828764	82829058	82828891	82829058	82827555	82827632	18290	12,0,3	0,0,0	8,14,11	0,0,1	277	150	1	1	1.0,NA,1.0	1.0,1.0,0.856	0.048
18292	ENSG00000138674.17	SEC31A	chr4	-	82843296	82843447	82843307	82843447	82842184	82842481	18292	0,4,0	0,0,0	0,0,6	0,2,0	161	150	1	1	NA,1.0,NA	NA,0.0,1.0	0.5
18293	ENSG00000138674.17	SEC31A	chr4	-	82844385	82844509	82844410	82844509	82842184	82842481	18293	247287349	3,2,2	301406425	0,5,4	175	150	1	1	0.986,0.992,0.993	1.0,0.986,0.989	-0.001
18294	ENSG00000138674.17	SEC31A	chr4	-	82862533	82862652	82862595	82862652	82861630	82861708	18294	125,86,156	1,0,0	119176146	0,0,1	212	150	1	1	0.989,1.0,1.0	1.0,1.0,0.99	0
18295	ENSG00000138674.17	SEC31A	chr4	-	82866807	82866931	82866809	82866931	82864361	82864598	18295	236235304	1,0,0	221327372	0,0,0	152	150	1	1	0.996,1.0,1.0	1.0,1.0,1.0	-0.001
18296	ENSG00000138674.17	SEC31A	chr4	-	82870324	82870424	82870326	82870424	82867154	82867316	18296	206228266	0,1,0	236267272	0,0,0	152	150	1	1	1.0,0.996,1.0	1.0,1.0,1.0	-0.001
18297	ENSG00000114767.7	RRP9	chr3	-	51933682	51933781	51933707	51933781	51933428	51933599	18297	1,0,0	69,57,88	2,0,1	61,87,78	175	150	1	1	0.012,0.0,0.0	0.027,0.0,0.011	-0.009
18298	ENSG00000114767.7	RRP9	chr3	-	51935196	51935675	51935341	51935675	51934630	51934776	18298	93,86,90	0,1,0	97102107	0,0,0	295	150	1	1	1.0,0.978,1.0	1.0,1.0,1.0	-0.007
18299	ENSG00000114767.7	RRP9	chr3	-	51935336	51935476	51935341	51935476	51935196	51935259	18299	0,0,2	89,72,100	0,0,0	92,112,98	155	150	1	1	0.0,0.0,0.019	0.0,0.0,0.0	0.006
18300	ENSG00000114767.7	RRP9	chr3	-	51936430	51936555	51936441	51936555	51936256	51936349	18300	64116101	8,1,1	131154137	3,1,2	161	150	0.0759393	0.971667	0.882,0.991,0.989	0.976,0.993,0.985	-0.031
18301	ENSG00000114767.7	RRP9	chr3	-	51937187	51937312	51937191	51937312	51936430	51936555	18301	0,2,4	75,118,69	0,2,0	92104109	154	150	0.574767	1	0.0,0.016,0.053	0.0,0.018,0.0	0.017
18302	ENSG00000114767.7	RRP9	chr3	-	51937187	51937312	51937193	51937312	51936430	51936555	18302	1,4,4	0,0,0	3,3,2	0,0,1	156	150	1	1	1.0,1.0,1.0	1.0,1.0,0.658	0.114
18303	ENSG00000114767.7	RRP9	chr3	-	51937191	51937312	51937193	51937312	51936430	51936555	18303	76,120,69	0,0,0	95105111	0,0,1	152	150	1	1	1.0,1.0,1.0	1.0,1.0,0.991	0.003
18304	ENSG00000145293.17	ENOPH1	chr4	+	82447919	82448021	82447919	82448020	82451042	82451245	18304	100,91,110	0,1,0	97100118	0,0,0	151	150	1	1	1.0,0.989,1.0	1.0,1.0,1.0	-0.004
18305	ENSG00000144118.14	RALB	chr2	+	120278617	120278768	120278617	120278712	120286066	120286082	18305	19,19,31	3,1,0	9,20,19	0,5,4	206	150	0.023426	0.489446	0.822,0.933,1.0	1.0,0.744,0.776	0.078
18306	ENSG00000144118.14	RALB	chr2	+	120278614	120278778	120278614	120278768	120289579	120289757	18306	4,2,2	0,2,0	0,0,3	0,0,0	160	150	1	1	1.0,0.484,1.0	NA,NA,1.0	-0.172
18307	ENSG00000152795.18	HNRNPDL	chr4	-	82425752	82426129	82426036	82426129	82425562	82425667	18307	150142188	233215281	156189182	266242279	434	150	0.883384	1	0.182,0.186,0.188	0.169,0.213,0.184	-0.003
18308	ENSG00000101407.13	TTI1	chr20	-	38000367	38000515	38000404	38000515	37999187	37999328	18308	0,1,1	15,14,16	2,2,0	12,11,27	187	150	1	1	0.0,0.054,0.048	0.118,0.127,0.0	-0.048
18310	ENSG00000138756.19	BMP2K	chr4	+	78776341	78776753	78776341	78776721	78826036	78826155	18310	0,2,0	10,14,18	0,2,0	11,11,10	182	150	1	1	0.0,0.105,0.0	0.0,0.13,0.0	-0.008
18311	ENSG00000138756.19	BMP2K	chr4	+	78871849	78871948	78871849	78871906	78872613	78872798	18311	27,30,33	0,2,0	23,38,54	0,1,0	192	150	1	1	1.0,0.921,1.0	1.0,0.967,1.0	-0.015
18312	ENSG00000138756.19	BMP2K	chr4	+	78872613	78872798	78872613	78872760	78878733	78879969	18312	22,22,28	0,0,0	13,25,36	1,1,0	188	150	1	1	1.0,1.0,1.0	0.912,0.952,1.0	0.045
18313	ENSG00000159592.11	GPBP1L1	chr1	-	45687051	45687133	45687065	45687133	45660797	45661225	18313	0,0,0	1,1,1	4,0,1	0,0,3	164	150	1	1	0.0,0.0,0.0	1.0,NA,0.234	-0.617
18314	ENSG00000159592.11	GPBP1L1	chr1	-	45686992	45687133	45687012	45687133	45685575	45685620	18314	10,6,7	0,0,0	5,13,15	0,0,1	170	150	1	1	1.0,1.0,1.0	1.0,1.0,0.93	0.023
18315	ENSG00000159592.11	GPBP1L1	chr1	-	45686992	45687133	45687051	45687133	45685575	45685620	18315	10,6,7	1,0,0	5,13,15	0,0,1	209	150	1	1	0.878,1.0,1.0	1.0,1.0,0.915	-0.012
18316	ENSG00000159592.11	GPBP1L1	chr1	-	45686992	45687133	45687065	45687133	45685575	45685620	18316	10,6,7	0,0,0	5,13,15	0,0,2	223	150	1	1	1.0,1.0,1.0	1.0,1.0,0.835	0.055
18317	ENSG00000159592.11	GPBP1L1	chr1	-	45687012	45687133	45687051	45687133	45685575	45685620	18317	0,0,0	1,0,0	0,0,1	0,0,1	189	150	1	1	0.0,NA,NA	NA,NA,0.442	-0.442
18319	ENSG00000159592.11	GPBP1L1	chr1	-	45687051	45687133	45687065	45687133	45685575	45685620	18319	1,0,0	0,0,0	0,0,1	0,0,2	164	150	1	1	1.0,NA,NA	NA,NA,0.314	0.686
18320	ENSG00000138759.20	FRAS1	chr4	+	78464020	78464149	78464020	78464145	78464442	78464583	18320	0,0,0	19,24,19	3,2,0	17,11,4	154	150	0.0478112	0.746302	0.0,0.0,0.0	0.147,0.15,0.0	-0.099
18321	ENSG00000138759.20	FRAS1	chr4	+	78482387	78482559	78482387	78482535	78488874	78489080	18321	0,0,0	10,10,16	2,0,0	7,15,13	174	150	1	1	0.0,0.0,0.0	0.198,0.0,0.0	-0.066
18322	ENSG00000138759.20	FRAS1	chr4	+	78536994	78537200	78536994	78537196	78539293	78539440	18322	8,21,8	0,0,0	7,20,21	0,1,0	154	150	1	1	1.0,1.0,1.0	1.0,0.951,1.0	0.016
18323	ENSG00000138758.12	SEPTIN11	chr4	+	76949750	76949996	76949750	76949930	76996424	76996539	18323	0,0,1	85133126	0,0,0	90138208	216	150	1	1	0.0,0.0,0.005	0.0,0.0,0.0	0.002
18324	ENSG00000138758.12	SEPTIN11	chr4	+	77014855	77015017	77014855	77015015	77019164	77019261	18324	124136156	0,0,0	155157233	0,11,0	152	150	0.344537	1	1.0,1.0,1.0	1.0,0.934,1.0	0.022
18325	ENSG00000175203.17	DCTN2	chr12	-	57533237	57533303	57533261	57533303	57532993	57533022	18325	385518538	2,0,4	447496593	0,0,8	174	150	1	1	0.994,1.0,0.991	1.0,1.0,0.985	0
18326	ENSG00000175203.17	DCTN2	chr12	-	57533952	57534046	57533953	57534046	57533237	57533303	18326	313404413	0,0,0	364439463	0,0,1	151	150	1	1	1.0,1.0,1.0	1.0,1.0,0.998	0.001
18327	ENSG00000175203.17	DCTN2	chr12	-	57534287	57534452	57534291	57534452	57534008	57534097	18327	0,0,2	334394478	1,0,0	375461586	154	150	1	1	0.0,0.0,0.004	0.003,0.0,0.0	0
18328	ENSG00000175203.17	DCTN2	chr12	-	57535483	57535842	57535748	57535842	57535055	57535154	18328	392428575	0,1,0	483585689	0,0,0	415	150	1	1	1.0,0.994,1.0	1.0,1.0,1.0	-0.002
18329	ENSG00000175203.17	DCTN2	chr12	-	57535474	57535545	57535483	57535545	57535059	57535154	18329	1,0,1	387420569	0,0,1	480582680	159	150	1	1	0.002,0.0,0.002	0.0,0.0,0.001	0.001
18330	ENSG00000175203.17	DCTN2	chr12	-	57545932	57546091	57546027	57546091	57535748	57535845	18330	11,1,5	108162207	1,3,3	197219216	245	150	0.061525	0.858923	0.059,0.004,0.015	0.003,0.008,0.008	0.02
18331	ENSG00000175203.17	DCTN2	chr12	-	57546779	57547079	57547027	57547079	57546027	57546096	18331	0,2,0	353449492	0,0,2	449478463	398	150	1	1	0.0,0.002,0.0	0.0,0.0,0.002	0
18332	ENSG00000276550.5	HERC2P2	chr15	+	22523041	22523459	22523041	22523201	22534067	22534243	18332	1,0,0	0,0,0	0,0,0	0,1,1	408	150	1	1	1.0,NA,NA	NA,0.0,0.0	1
18333	ENSG00000276550.5	HERC2P2	chr15	+	22523041	22523478	22523041	22523201	22534067	22534243	18333	1,3,4	0,0,0	2,0,3	0,1,1	427	150	1	1	1.0,1.0,1.0	1.0,0.0,0.513	0.496
18334	ENSG00000276550.5	HERC2P2	chr15	+	22523041	22523478	22523041	22523459	22534067	22534243	18334	1,3,6	1,0,0	2,0,3	0,0,0	169	150	1	1	0.47,1.0,1.0	1.0,NA,1.0	-0.177
18335	ENSG00000276550.5	HERC2P2	chr15	+	22523041	22523478	22523041	22523201	22537437	22537608	18335	0,1,2	0,0,0	0,0,0	0,0,1	427	150	1	1	NA,1.0,1.0	NA,NA,0.0	1
18336	ENSG00000276550.5	HERC2P2	chr15	+	22546677	22546820	22546677	22546734	22546937	22547089	18336	5,31,11	2,3,5	7,34,15	2,5,1	236	150	0.364442	1	0.614,0.868,0.583	0.69,0.812,0.905	-0.114
18337	ENSG00000276550.5	HERC2P2	chr15	+	22556909	22557169	22556909	22557092	22559788	22559970	18337	1,0,0	9,89,34	0,0,0	57,21,38	227	150	1	1	0.068,0.0,0.0	0.0,0.0,0.0	0.023
18338	ENSG00000276550.5	HERC2P2	chr15	+	22560787	22560997	22560787	22560935	22561257	22561454	18338	0,0,1	4,1,0	0,0,0	4,2,4	212	150	1	1	0.0,0.0,1.0	0.0,0.0,0.0	0.333
18339	ENSG00000276550.5	HERC2P2	chr15	+	22560787	22561183	22560787	22560935	22561257	22561454	18339	0,2,0	4,1,0	0,0,3	4,2,4	398	150	1	1	0.0,0.43,NA	0.0,0.0,0.22	0.142
18340	ENSG00000276550.5	HERC2P2	chr15	+	22560787	22561183	22560787	22560997	22561257	22561454	18340	0,2,0	0,0,1	0,0,3	0,0,0	336	150	1	1	NA,1.0,0.0	NA,NA,1.0	-0.5
18341	ENSG00000276550.5	HERC2P2	chr15	+	22561558	22561793	22561558	22561789	22562948	22563087	18341	1,0,0	11,13,12	0,0,0	9,12,26	154	150	1	1	0.081,0.0,0.0	0.0,0.0,0.0	0.027
18342	ENSG00000276550.5	HERC2P2	chr15	+	22561558	22562026	22561558	22561789	22562948	22563087	18342	5,4,19	11,13,12	0,3,6	9,12,26	387	150	0.0027507	0.1266	0.15,0.107,0.38	0.0,0.088,0.082	0.156
18343	ENSG00000276550.5	HERC2P2	chr15	+	22561558	22561934	22561558	22561793	22562948	22563087	18343	5,3,0	1,0,0	1,0,1	0,0,0	291	150	1	1	0.72,1.0,NA	1.0,NA,1.0	-0.14
18344	ENSG00000276550.5	HERC2P2	chr15	+	22561558	22562026	22561558	22561793	22562948	22563087	18344	1,0,14	1,0,0	0,1,2	0,0,0	383	150	1	1	0.281,NA,1.0	NA,1.0,1.0	-0.359
18345	ENSG00000276550.5	HERC2P2	chr15	+	22561558	22562026	22561558	22561934	22562948	22563087	18345	1,0,17	5,3,0	0,1,2	1,0,1	242	150	0.253412	1	0.11,0.0,1.0	0.0,1.0,0.554	-0.148
18346	ENSG00000276550.5	HERC2P2	chr15	+	22573974	22574073	22573974	22574032	22577158	22577332	18346	62,46,7	0,0,2	4,8,8	0,0,0	191	150	1	1	1.0,1.0,0.733	1.0,1.0,1.0	-0.089
18347	ENSG00000119314.16	PTBP3	chr9	-	112231798	112232238	112232098	112232238	112231379	112231413	18347	0,2,0	43,33,49	0,0,4	30,42,73	450	150	1	1	0.0,0.02,0.0	0.0,0.0,0.018	0.001
18348	ENSG00000138771.16	SHROOM3	chr4	+	76710155	76710408	76710155	76710287	76730803	76730935	18348	0,0,0	27,52,39	1,0,0	39,44,60	271	150	1	1	0.0,0.0,0.0	0.014,0.0,0.0	-0.005
18349	ENSG00000138771.16	SHROOM3	chr4	+	76754310	76755192	76754310	76754454	76756448	76756937	18349	179220235	0,0,0	220307306	0,2,0	888	150	1	1	1.0,1.0,1.0	1.0,0.963,1.0	0.012
18350	ENSG00000138771.16	SHROOM3	chr4	+	76770625	76770898	76770625	76770727	76778808	76783253	18350	76,91,102	2,7,0	121172160	0,0,0	321	150	0.00251047	0.119498	0.947,0.859,1.0	1.0,1.0,1.0	-0.065
18351	ENSG00000169783.13	LINGO1	chr15	-	77690601	77690901	77690719	77690901	77677155	77677174	18351	0,0,0	2,17,21	1,0,0	17,28,14	268	150	1	1	0.0,0.0,0.0	0.032,0.0,0.0	-0.011
18352	ENSG00000169783.13	LINGO1	chr15	-	77715729	77715948	77715735	77715948	77690719	77690901	18352	0,6,1	0,2,0	3,0,4	0,0,0	156	150	1	1	NA,0.743,1.0	1.0,NA,1.0	-0.129
18353	ENSG00000169783.13	LINGO1	chr15	-	77819004	77819452	77819270	77819452	77795938	77796053	18353	0,5,0	16,18,19	0,0,0	9,20,14	416	150	0.803278	1	0.0,0.091,0.0	0.0,0.0,0.0	0.03
18354	ENSG00000120733.14	KDM3B	chr5	+	138375092	138375206	138375092	138375204	138377719	138377825	18354	88,60,125	1,0,0	110130137	0,0,0	152	150	1	1	0.989,1.0,1.0	1.0,1.0,1.0	-0.004
18355	ENSG00000120733.14	KDM3B	chr5	+	138427641	138428045	138427641	138427996	138429825	138429965	18355	21,33,35	0,1,0	29,38,29	0,0,0	199	150	1	1	1.0,0.961,1.0	1.0,1.0,1.0	-0.013
18356	ENSG00000120733.14	KDM3B	chr5	+	138427641	138428086	138427641	138427996	138429825	138429965	18356	205220232	0,1,0	191291275	0,0,0	240	150	1	1	1.0,0.993,1.0	1.0,1.0,1.0	-0.002
18357	ENSG00000120733.14	KDM3B	chr5	+	138427641	138428086	138427641	138428045	138429825	138429965	18357	185188197	1,1,0	162253246	0,0,0	191	150	1	1	0.993,0.993,1.0	1.0,1.0,1.0	-0.005
18358	ENSG00000075539.15	FRYL	chr4	-	48501622	48501673	48501624	48501673	48500029	48500220	18358	42,47,39	0,3,0	50,59,46	0,0,0	152	150	1	1	1.0,0.939,1.0	1.0,1.0,1.0	-0.02
18359	ENSG00000075539.15	FRYL	chr4	-	48550590	48550704	48550591	48550704	48548689	48548793	18359	0,0,0	5,6,0	0,1,0	2,5,4	151	150	1	1	0.0,0.0,NA	0.0,0.166,0.0	-0.055
18360	ENSG00000075539.15	FRYL	chr4	-	48550590	48550704	48550591	48550704	48549472	48549623	18360	0,0,0	17,28,22	0,0,8	19,19,28	151	150	0.00246762	0.118843	0.0,0.0,0.0	0.0,0.0,0.221	-0.074
18361	ENSG00000075539.15	FRYL	chr4	-	48550590	48550704	48550593	48550704	48549472	48549623	18361	0,0,0	0,0,1	2,1,9	0,0,0	153	150	1	1	NA,NA,0.0	1.0,1.0,1.0	-1
18362	ENSG00000075539.15	FRYL	chr4	-	48550591	48550704	48550593	48550704	48549472	48549623	18362	17,28,22	0,0,1	21,20,29	0,0,0	152	150	1	1	1.0,1.0,0.956	1.0,1.0,1.0	-0.015
18366	ENSG00000287750.2	ENSG00000287750	chr9	-	88076466	88076942	88076795	88076942	88066444	88066781	18366	0,1,0	0,0,0	0,0,0	1,1,3	479	150	1	1	NA,1.0,NA	0.0,0.0,0.0	1
18367	ENSG00000163743.14	RCHY1	chr4	-	75508814	75508935	75508819	75508935	75494100	75494179	18367	0,0,0	74,65,78	0,1,3	84,97,94	155	150	1	1	0.0,0.0,0.0	0.0,0.01,0.03	-0.013
18368	ENSG00000163743.14	RCHY1	chr4	-	75508814	75508935	75508823	75508935	75494100	75494179	18368	0,1,2	2,4,3	2,5,6	0,8,7	159	150	0.0125997	0.337472	0.0,0.191,0.386	1.0,0.371,0.447	-0.414
18369	ENSG00000164414.19	SLC35A1	chr6	+	87477361	87477539	87477361	87477486	87500507	87500667	18369	63,46,45	0,0,0	46,52,46	3,0,3	203	150	0.144172	1	1.0,1.0,1.0	0.919,1.0,0.919	0.054
18370	ENSG00000164414.19	SLC35A1	chr6	+	87508419	87508596	87508419	87508466	87509040	87509175	18370	44,50,81	0,0,0	68,81,86	4,1,3	280	150	0.0095865	0.28025	1.0,1.0,1.0	0.901,0.977,0.939	0.061
18372	ENSG00000065534.20	MYLK	chr3	-	123831547	123831641	123831550	123831641	123793676	123793844	18372	0,10,2	0,0,0	0,7,6	0,0,2	153	150	1	1	NA,1.0,1.0	NA,1.0,0.746	0.127
18373	ENSG00000016082.15	ISL1	chr5	+	51383447	51383699	51383447	51383697	51384540	51384730	18373	261320416	0,0,0	360375479	0,1,0	152	150	1	1	1.0,1.0,1.0	1.0,0.997,1.0	0.001
18374	ENSG00000016082.15	ISL1	chr5	+	51386200	51386271	51386200	51386204	51387489	51387749	18374	0,0,0	3,0,0	1,0,0	0,3,3	217	150	1	1	0.0,NA,NA	1.0,0.0,0.0	-0.333
18375	ENSG00000016082.15	ISL1	chr5	+	51386200	51386626	51386200	51386204	51387489	51387749	18375	2,5,1	3,0,0	2,6,15	0,3,3	572	150	0.175146	1	0.149,1.0,1.0	1.0,0.344,0.567	0.079
18376	ENSG00000016082.15	ISL1	chr5	+	51386200	51386626	51386200	51386271	51387489	51387749	18376	2,5,1	0,0,0	2,6,15	1,0,0	505	150	1	1	1.0,1.0,1.0	0.373,1.0,1.0	0.209
18377	ENSG00000016082.15	ISL1	chr5	+	51387489	51387749	51387489	51387745	51389645	51389932	18377	531603685	0,2,4	512692832	0,5,2	154	150	1	1	1.0,0.997,0.994	1.0,0.993,0.998	0
18378	ENSG00000016082.15	ISL1	chr5	+	51391273	51391445	51391273	51391441	51393493	51394730	18378	0,6,2	547587723	0,0,0	722721956	154	150	1	1	0.0,0.01,0.003	0.0,0.0,0.0	0.004
18379	ENSG00000016082.15	ISL1	chr5	+	51391342	51391828	51391342	51391445	51393493	51394730	18379	0,0,2	0,6,2	2,0,2	0,0,0	533	150	1	1	NA,0.0,0.22	1.0,NA,1.0	-0.89
18380	ENSG00000139437.18	TCHP	chr12	+	109904709	109905014	109904709	109904793	109906571	109906640	18380	5,5,0	32,51,50	2,3,0	60,56,75	371	150	0.0975552	1	0.059,0.038,0.0	0.013,0.021,0.0	0.021
18381	ENSG00000139437.18	TCHP	chr12	+	109908585	109908735	109908585	109908698	109908870	109908937	18381	1,0,0	62,80,88	0,0,0	77,80,102	187	150	1	1	0.013,0.0,0.0	0.0,0.0,0.0	0.004
18382	ENSG00000139437.18	TCHP	chr12	+	109914441	109914627	109914441	109914549	109915402	109915546	18382	34,39,58	0,4,0	33,56,73	0,0,0	228	150	0.87817	1	1.0,0.865,1.0	1.0,1.0,1.0	-0.045
18383	ENSG00000163738.19	MTHFD2L	chr4	+	74158117	74158571	74158117	74158281	74160054	74162253	18383	0,0,1	47,26,42	0,5,0	40,27,53	440	150	0.911458	1	0.0,0.0,0.008	0.0,0.059,0.0	-0.017
18384	ENSG00000163738.19	MTHFD2L	chr4	+	74293488	74293627	74293488	74293562	74301696	74303099	18384	0,0,0	2,0,4	3,0,0	1,1,2	215	150	1	1	0.0,NA,0.0	0.677,0.0,0.0	-0.226
18385	ENSG00000101343.15	CRNKL1	chr20	-	20043269	20043662	20043491	20043662	20042324	20042516	18385	0,2,0	141143176	0,1,0	157172183	372	150	1	1	0.0,0.006,0.0	0.0,0.002,0.0	0.001
18386	ENSG00000070669.17	ASNS	chr7	-	97856684	97856816	97856689	97856816	97855352	97855459	18386	0,0,0	131134176	2,1,0	154159222	155	150	1	1	0.0,0.0,0.0	0.012,0.006,0.0	-0.006
18387	ENSG00000070669.17	ASNS	chr7	-	97859209	97859398	97859212	97859398	97858853	97858955	18387	4,1,2	152132202	4,2,2	213214215	153	150	0.859613	1	0.025,0.007,0.01	0.018,0.009,0.009	0.002
18388	ENSG00000070669.17	ASNS	chr7	-	97869741	97869813	97869777	97869813	97869071	97869179	18388	3,0,0	111121138	2,0,1	112140184	186	150	1	1	0.021,0.0,0.0	0.014,0.0,0.004	0.001
18389	ENSG00000070669.17	ASNS	chr7	-	97871680	97871879	97871871	97871879	97869777	97869813	18389	2,4,1	2,0,0	8,3,4	0,0,0	341	150	0.539826	1	0.305,1.0,1.0	1.0,1.0,1.0	-0.232
18390	ENSG00000070669.17	ASNS	chr7	-	97871718	97871996	97871871	97871996	97869777	97869813	18390	7,26,9	2,0,0	13,15,15	0,0,0	303	150	1	1	0.634,1.0,1.0	1.0,1.0,1.0	-0.122
18391	ENSG00000070669.17	ASNS	chr7	-	97871871	97872165	97872040	97872165	97869777	97869813	18391	12,15,14	0,1,5	10,14,24	3,0,4	319	150	0.8104	1	1.0,0.876,0.568	0.611,1.0,0.738	0.032
18392	ENSG00000124570.21	SERPINB6	chr6	-	2959167	2959342	2959274	2959342	2955654	2955670	18392	214313350	0,0,0	254336345	0,0,3	257	150	1	1	1.0,1.0,1.0	1.0,1.0,0.985	0.005
18393	ENSG00000124570.21	SERPINB6	chr6	-	2968778	2968913	2968798	2968913	2959274	2959342	18393	5,7,4	4,2,0	6,7,11	4,0,5	170	150	0.846631	1	0.524,0.755,1.0	0.57,1.0,0.66	0.016
18394	ENSG00000124570.21	SERPINB6	chr6	-	2968757	2968913	2968798	2968913	2959297	2959342	18394	5,3,1	4,2,0	1,4,4	4,0,5	191	150	0.661606	1	0.495,0.541,1.0	0.164,1.0,0.386	0.162
18395	ENSG00000258748.1	KIF26A-DT	chr14	-	104137507	104137898	104137529	104137898	104137149	104137242	18395	4,8,2	3,3,9	2,1,2	3,5,9	172	150	0.0429985	0.701665	0.538,0.699,0.162	0.368,0.149,0.162	0.24
18396	ENSG00000167721.11	TSR1	chr17	-	2324688	2324829	2324713	2324829	2324503	2324578	18396	130138171	1,0,0	170215209	0,0,0	175	150	1	1	0.991,1.0,1.0	1.0,1.0,1.0	-0.003
18397	ENSG00000167721.11	TSR1	chr17	-	2335255	2335394	2335259	2335394	2334784	2334896	18397	2,7,5	149161224	6,13,8	180205249	154	150	0.103794	1	0.013,0.041,0.021	0.031,0.058,0.03	-0.015
18398	ENSG00000167721.11	TSR1	chr17	-	2335255	2335730	2335641	2335730	2334784	2334896	18398	89116126	0,0,0	104136120	0,0,2	536	150	1	1	1.0,1.0,1.0	1.0,1.0,0.944	0.019
18399	ENSG00000167721.11	TSR1	chr17	-	2335255	2335730	2335679	2335730	2334784	2334896	18399	136171190	0,2,0	171207195	0,0,0	574	150	1	1	1.0,0.957,1.0	1.0,1.0,1.0	-0.014
18400	ENSG00000167721.11	TSR1	chr17	-	2335641	2335730	2335679	2335730	2334784	2334896	18400	47,55,64	0,2,0	67,71,77	0,0,0	188	150	1	1	1.0,0.956,1.0	1.0,1.0,1.0	-0.015
18401	ENSG00000167721.11	TSR1	chr17	-	2335819	2336140	2335989	2336140	2335564	2335730	18401	0,0,2	0,0,0	0,0,0	2,0,1	320	150	1	1	NA,NA,1.0	0.0,NA,0.0	1
18402	ENSG00000167721.11	TSR1	chr17	-	2335819	2336263	2336036	2336263	2335564	2335730	18402	0,1,2	180222253	1,0,1	216259284	367	150	1	1	0.0,0.002,0.003	0.002,0.0,0.001	0.001
18403	ENSG00000167721.11	TSR1	chr17	-	2335989	2336263	2336036	2336263	2335564	2335730	18403	0,1,0	180222253	3,0,2	216259284	197	150	1	1	0.0,0.003,0.0	0.01,0.0,0.005	-0.004
18404	ENSG00000163482.12	STK36	chr2	+	218672740	218672915	218672740	218672913	218673624	218673765	18404	0,0,0	41,37,70	0,2,0	72,66,80	152	150	1	1	0.0,0.0,0.0	0.0,0.029,0.0	-0.01
18405	ENSG00000163482.12	STK36	chr2	+	218672740	218673017	218672740	218672915	218673624	218673765	18405	0,0,1	0,0,0	1,1,2	0,2,0	252	150	1	1	NA,NA,1.0	1.0,0.229,1.0	0.257
18406	ENSG00000163482.12	STK36	chr2	+	218675342	218675667	218675342	218675473	218676028	218676278	18406	0,0,0	44,53,45	0,0,1	57,45,58	344	150	1	1	0.0,0.0,0.0	0.0,0.0,0.007	-0.002
18407	ENSG00000163482.12	STK36	chr2	+	218679559	218679729	218679559	218679667	218679892	218680080	18407	32,35,71	5,7,13	56,43,73	0,15,9	212	150	0.364062	1	0.819,0.78,0.794	1.0,0.67,0.852	-0.043
18408	ENSG00000163482.12	STK36	chr2	+	218679693	218680080	218679693	218679943	218680602	218680702	18408	90,62,117	2,0,0	86,75,110	0,0,2	287	150	1	1	0.959,1.0,1.0	1.0,1.0,0.966	-0.002
18409	ENSG00000163482.12	STK36	chr2	+	218679693	218680089	218679693	218679943	218680602	218680702	18409	26,18,44	2,0,0	32,27,43	0,0,2	296	150	1	1	0.868,1.0,1.0	1.0,1.0,0.916	-0.016
18410	ENSG00000163482.12	STK36	chr2	+	218679693	218680089	218679693	218680080	218680602	218680702	18410	0,0,1	64,44,74	0,0,0	54,48,67	159	150	1	1	0.0,0.0,0.013	0.0,0.0,0.0	0.004
18411	ENSG00000163482.12	STK36	chr2	+	218688696	218688880	218688696	218688876	218689858	218689956	18411	0,0,1	25,39,61	0,0,0	47,39,55	154	150	1	1	0.0,0.0,0.016	0.0,0.0,0.0	0.005
18412	ENSG00000163482.12	STK36	chr2	+	218692142	218692511	218692142	218692293	218692582	218692710	18412	32,29,55	11,11,9	42,37,55	21,30,21	368	150	0.0311046	0.575605	0.542,0.518,0.714	0.449,0.335,0.516	0.158
18413	ENSG00000163482.12	STK36	chr2	+	218696526	218696601	218696526	218696545	218697038	218697213	18413	8,6,10	0,0,0	9,20,25	0,5,0	206	150	0.0953524	1	1.0,1.0,1.0	1.0,0.744,1.0	0.085
18414	ENSG00000163482.12	STK36	chr2	+	218696526	218696857	218696526	218696545	218697038	218697213	18414	11,19,28	0,0,0	19,23,19	0,5,0	462	150	0.0260894	0.520687	1.0,1.0,1.0	1.0,0.599,1.0	0.134
18415	ENSG00000163482.12	STK36	chr2	+	218696526	218696857	218696526	218696601	218697038	218697213	18415	32,46,69	5,3,4	55,55,70	7,15,22	406	150	0.00306034	0.135091	0.703,0.85,0.864	0.744,0.575,0.54	0.186
18416	ENSG00000163482.12	STK36	chr2	+	218696589	218696755	218696589	218696601	218697041	218697190	18416	31,45,66	0,0,5	50,55,65	0,0,1	304	150	0.204496	1	1.0,1.0,0.867	1.0,1.0,0.97	-0.034
18417	ENSG00000163482.12	STK36	chr2	+	218697853	218698171	218697853	218698001	218698601	218699348	18417	0,0,0	50,48,56	0,1,0	41,50,71	320	150	1	1	0.0,0.0,0.0	0.0,0.009,0.0	-0.003
18418	ENSG00000108448.23	TRIM16L	chr17	+	18697997	18698116	18697997	18698114	18699153	18699275	18418	0,0,1	46,50,64	2,0,0	49,79,92	152	150	1	1	0.0,0.0,0.015	0.039,0.0,0.0	-0.008
18419	ENSG00000108448.23	TRIM16L	chr17	+	18697997	18698198	18697997	18698114	18699153	18699275	18419	0,2,0	46,50,64	0,0,0	49,79,92	234	150	1	1	0.0,0.025,0.0	0.0,0.0,0.0	0.008
18420	ENSG00000108448.23	TRIM16L	chr17	+	18697997	18698222	18697997	18698114	18699153	18699275	18420	0,0,0	46,50,64	0,0,1	49,79,92	258	150	1	1	0.0,0.0,0.0	0.0,0.0,0.006	-0.002
18421	ENSG00000108448.23	TRIM16L	chr17	+	18697997	18698388	18697997	18698114	18699153	18699275	18421	0,2,1	46,50,64	0,0,1	49,79,92	424	150	1	1	0.0,0.014,0.005	0.0,0.0,0.004	0.005
18422	ENSG00000108448.23	TRIM16L	chr17	+	18697997	18698423	18697997	18698114	18699153	18699275	18422	3,0,2	46,50,64	3,3,4	49,79,92	459	150	0.685504	1	0.021,0.0,0.01	0.02,0.012,0.014	-0.005
18423	ENSG00000108448.23	TRIM16L	chr17	+	18697997	18698198	18697997	18698116	18699153	18699275	18423	0,2,0	0,0,1	0,0,0	2,0,0	232	150	1	1	NA,1.0,0.0	0.0,NA,NA	0.5
18424	ENSG00000108448.23	TRIM16L	chr17	+	18697997	18698222	18697997	18698116	18699153	18699275	18424	0,0,0	0,0,1	0,0,1	2,0,0	256	150	1	1	NA,NA,0.0	0.0,NA,1.0	-0.5
18425	ENSG00000108448.23	TRIM16L	chr17	+	18697997	18698388	18697997	18698116	18699153	18699275	18425	0,2,1	0,0,1	0,0,1	2,0,0	422	150	1	1	NA,1.0,0.262	0.0,NA,1.0	0.131
18426	ENSG00000108448.23	TRIM16L	chr17	+	18697997	18698423	18697997	18698116	18699153	18699275	18426	3,0,2	0,0,1	3,3,4	2,0,0	457	150	1	1	1.0,NA,0.396	0.33,1.0,1.0	-0.079
18427	ENSG00000108448.23	TRIM16L	chr17	+	18697997	18698222	18697997	18698198	18699153	18699275	18427	0,0,0	0,2,0	0,0,1	0,0,0	174	150	1	1	NA,0.0,NA	NA,NA,1.0	-1
18428	ENSG00000108448.23	TRIM16L	chr17	+	18697997	18698388	18697997	18698198	18699153	18699275	18428	0,2,1	0,2,0	0,0,1	0,0,0	340	150	1	1	NA,0.306,1.0	NA,NA,1.0	-0.347
18429	ENSG00000108448.23	TRIM16L	chr17	+	18697997	18698423	18697997	18698198	18699153	18699275	18429	3,0,2	0,2,0	3,3,4	0,0,0	375	150	0.182924	1	1.0,0.0,1.0	1.0,1.0,1.0	-0.333
18430	ENSG00000108448.23	TRIM16L	chr17	+	18697997	18698388	18697997	18698222	18699153	18699275	18430	0,2,1	0,0,0	0,0,1	0,0,1	316	150	1	1	NA,1.0,1.0	NA,NA,0.322	0.678
18431	ENSG00000108448.23	TRIM16L	chr17	+	18697997	18698423	18697997	18698222	18699153	18699275	18431	3,0,2	0,0,0	3,3,4	0,0,1	351	150	1	1	1.0,NA,1.0	1.0,1.0,0.631	0.123
18432	ENSG00000108448.23	TRIM16L	chr17	+	18697997	18698423	18697997	18698388	18699153	18699275	18432	3,0,2	0,2,1	3,3,4	0,0,1	185	150	0.174908	1	1.0,0.0,0.619	1.0,1.0,0.764	-0.382
18433	ENSG00000108448.23	TRIM16L	chr17	+	18720296	18720664	18720296	18720325	18722236	18722332	18433	0,0,0	46,35,52	0,1,0	32,51,63	489	150	1	1	0.0,0.0,0.0	0.0,0.006,0.0	-0.002
18434	ENSG00000011143.19	MKS1	chr17	-	58207022	58207218	58207084	58207218	58206464	58206547	18434	0,0,1	13,28,20	1,1,0	19,22,33	212	150	1	1	0.0,0.0,0.034	0.036,0.031,0.0	-0.011
18435	ENSG00000011143.19	MKS1	chr17	-	58210863	58211022	58210979	58211022	58210658	58210724	18435	2,1,0	34,41,25	1,1,3	42,45,59	266	150	0.636783	1	0.032,0.014,0.0	0.013,0.012,0.028	-0.002
18436	ENSG00000153404.15	PLEKHG4B	chr5	+	113250	113448	113250	113446	143046	143256	18436	0,0,1	0,0,0	0,2,0	1,0,0	152	150	1	1	NA,NA,1.0	0.0,1.0,NA	0.5
18437	ENSG00000153404.15	PLEKHG4B	chr5	+	139482	140716	139482	139885	143046	143256	18437	110132134	0,1,1	96156180	1,0,1	981	150	1	1	1.0,0.953,0.953	0.936,1.0,0.965	0.002
18438	ENSG00000153404.15	PLEKHG4B	chr5	+	155344	155463	155344	155443	156070	156210	18438	0,0,0	21,32,32	1,1,0	37,53,57	170	150	1	1	0.0,0.0,0.0	0.023,0.016,0.0	-0.013
18439	ENSG00000153404.15	PLEKHG4B	chr5	+	155344	155794	155344	155443	156070	156210	18439	1,2,0	21,32,32	3,3,2	37,53,57	501	150	0.631815	1	0.014,0.018,0.0	0.024,0.017,0.01	-0.006
18440	ENSG00000153404.15	PLEKHG4B	chr5	+	155344	155794	155344	155463	156070	156210	18440	1,2,0	0,0,0	3,2,2	1,0,0	481	150	1	1	1.0,1.0,NA	0.483,1.0,1.0	0.172
18441	ENSG00000153404.15	PLEKHG4B	chr5	+	156070	156210	156070	156206	156772	157110	18441	39,53,50	0,0,0	56,52,84	0,0,1	154	150	1	1	1.0,1.0,1.0	1.0,1.0,0.988	0.004
18442	ENSG00000153404.15	PLEKHG4B	chr5	+	156746	156939	156746	156911	161782	161944	18442	3,2,2	23,4,20	2,3,3	14,18,30	178	150	0.605123	1	0.099,0.296,0.078	0.107,0.123,0.078	0.055
18443	ENSG00000159267.17	HLCS	chr21	-	36896844	36897131	36896859	36897131	36767217	36767285	18443	0,1,3	26,19,19	1,2,1	31,22,30	165	150	0.676757	1	0.0,0.046,0.126	0.028,0.076,0.029	0.013
18444	ENSG00000159267.17	HLCS	chr21	-	36962840	36963037	36962865	36963037	36962035	36962170	18444	0,1,0	0,0,0	0,0,1	0,1,0	175	150	1	1	NA,1.0,NA	NA,0.0,1.0	0.5
18445	ENSG00000159267.17	HLCS	chr21	-	36966035	36966473	36966443	36966473	36962035	36962170	18445	0,0,0	4,12,5	1,0,0	4,8,6	558	150	1	1	0.0,0.0,0.0	0.063,0.0,0.0	-0.021
18446	ENSG00000153046.18	CDYL	chr6	+	4776403	4776807	4776403	4776800	4891712	4892379	18446	21,15,23	0,0,0	14,26,25	0,0,2	157	150	1	1	1.0,1.0,1.0	1.0,1.0,0.923	0.026
18448	ENSG00000153046.18	CDYL	chr6	+	4952265	4952409	4952265	4952373	4953897	4955551	18448	30,41,53	0,0,0	33,52,50	0,0,5	186	150	0.442987	1	1.0,1.0,1.0	1.0,1.0,0.89	0.037
18449	ENSG00000112640.16	PPP2R5D	chr6	+	43002785	43002863	43002785	43002812	43006462	43006679	18449	0,0,1	0,0,2	0,0,0	0,3,0	201	150	1	1	NA,NA,0.272	NA,0.0,NA	0.272
18450	ENSG00000112640.16	PPP2R5D	chr6	+	43007413	43007506	43007413	43007493	43007934	43008260	18450	95,96,153	0,1,0	103132155	0,0,0	163	150	1	1	1.0,0.989,1.0	1.0,1.0,1.0	-0.004
18451	ENSG00000112640.16	PPP2R5D	chr6	+	43007934	43008065	43007934	43008007	43008200	43008260	18451	103150157	0,0,0	136153223	1,0,0	208	150	1	1	1.0,1.0,1.0	0.99,1.0,1.0	0.003
18452	ENSG00000112640.16	PPP2R5D	chr6	+	43010663	43010741	43010663	43010736	43010880	43010997	18452	0,0,0	114128141	1,2,0	135192208	155	150	1	1	0.0,0.0,0.0	0.007,0.01,0.0	-0.006
18453	ENSG00000135040.16	NAA35	chr9	+	85941145	85941273	85941145	85941269	85942154	85942283	18453	23,28,10	0,3,2	12,15,24	0,1,2	154	150	0.756591	1	1.0,0.901,0.83	1.0,0.936,0.921	-0.042
18454	ENSG00000135040.16	NAA35	chr9	+	85941145	85941405	85941145	85941269	85942154	85942283	18454	15,9,8	0,3,2	7,8,10	0,1,2	286	150	0.256037	1	1.0,0.611,0.677	1.0,0.808,0.724	-0.081
18455	ENSG00000135040.16	NAA35	chr9	+	85941145	85941405	85941145	85941273	85942154	85942283	18455	15,9,8	23,28,10	7,8,10	12,15,24	282	150	0.886171	1	0.258,0.146,0.299	0.237,0.221,0.181	0.021
18456	ENSG00000135040.16	NAA35	chr9	+	85976684	85976835	85976684	85976735	85977362	85977446	18456	9,7,8	74,89,72	8,9,13	86,91,84	250	150	0.653634	1	0.068,0.045,0.062	0.053,0.056,0.085	-0.006
18457	ENSG00000135040.16	NAA35	chr9	+	86018698	86018821	86018698	86018820	86020888	86020969	18457	29,44,56	0,0,0	70,70,91	2,0,0	151	150	1	1	1.0,1.0,1.0	0.972,1.0,1.0	0.009
18458	ENSG00000145833.16	DDX46	chr5	+	134777381	134777725	134777381	134777624	134781132	134781246	18458	167164186	0,0,7	166185280	0,1,0	251	150	0.866044	1	1.0,1.0,0.941	1.0,0.991,1.0	-0.017
18459	ENSG00000145833.16	DDX46	chr5	+	134784365	134784798	134784365	134784541	134785464	134785586	18459	18,15,25	87,93,105	8,24,26	115142141	407	150	0.131846	1	0.071,0.056,0.081	0.025,0.059,0.064	0.02
18460	ENSG00000145833.16	DDX46	chr5	+	134790105	134790222	134790105	134790202	134790469	134790552	18460	19,39,30	0,0,0	30,32,41	0,1,0	170	150	1	1	1.0,1.0,1.0	1.0,0.966,1.0	0.011
18461	ENSG00000145833.16	DDX46	chr5	+	134790469	134790967	134790469	134790552	134794849	134795014	18461	0,0,0	151134173	0,2,0	169182224	565	150	1	1	0.0,0.0,0.0	0.0,0.003,0.0	-0.001
18462	ENSG00000145833.16	DDX46	chr5	+	134828658	134828863	134828658	134828746	134833580	134833623	18462	31,32,37	0,0,0	33,34,55	0,2,0	267	150	1	1	1.0,1.0,1.0	1.0,0.905,1.0	0.032
18463	ENSG00000145833.16	DDX46	chr5	+	134828658	134828863	134828658	134828746	134854897	134855133	18463	34,34,38	2,6,3	33,34,55	1,1,5	267	150	0.187071	1	0.905,0.761,0.877	0.949,0.95,0.861	-0.072
18464	ENSG00000186654.21	PRR5	chr22	+	44732250	44732391	44732250	44732390	44735026	44735162	18464	4,10,10	0,0,1	4,12,6	0,0,0	151	150	1	1	1.0,1.0,0.909	1.0,1.0,1.0	-0.03
18465	ENSG00000091136.15	LAMB1	chr7	-	107931355	107931500	107931356	107931500	107929411	107929619	18465	474496591	0,0,0	614701802	0,0,1	151	150	1	1	1.0,1.0,1.0	1.0,1.0,0.999	0
18466	ENSG00000091136.15	LAMB1	chr7	-	107932141	107932377	107932173	107932377	107931355	107931500	18466	0,0,0	446507533	1,4,2	563642728	182	150	1	1	0.0,0.0,0.0	0.001,0.005,0.002	-0.003
18467	ENSG00000091136.15	LAMB1	chr7	-	107986174	107986260	107986176	107986260	107986021	107986085	18467	278304335	0,0,0	278355504	0,1,0	152	150	1	1	1.0,1.0,1.0	1.0,0.997,1.0	0.001
18468	ENSG00000091136.15	LAMB1	chr7	-	108001350	108001733	108001557	108001733	107998397	107998492	18468	2,0,0	253258335	0,0,2	262308417	357	150	1	1	0.003,0.0,0.0	0.0,0.0,0.002	0
18470	ENSG00000091136.15	LAMB1	chr7	-	108001946	108002125	108002014	108002125	108001557	108001733	18470	9,1,4	0,2,2	0,3,5	0,1,0	218	150	1	1	1.0,0.256,0.579	NA,0.674,1.0	-0.225
18471	ENSG00000091136.15	LAMB1	chr7	-	108001948	108002125	108002014	108002125	108001557	108001733	18471	0,0,1	0,2,2	0,1,1	0,1,0	216	150	1	1	NA,0.0,0.258	NA,0.41,1.0	-0.576
18472	ENSG00000091136.15	LAMB1	chr7	-	108001948	108002140	108001998	108002140	108001557	108001733	18472	0,0,1	1,1,2	0,1,1	1,1,1	200	150	1	1	0.0,0.0,0.273	0.0,0.429,0.429	-0.195
18473	ENSG00000091136.15	LAMB1	chr7	-	108001948	108002384	108002126	108002384	108001557	108001733	18473	41,31,28	7,4,1	17,45,37	7,5,7	328	150	0.195431	1	0.728,0.78,0.928	0.526,0.805,0.707	0.133
18474	ENSG00000091136.15	LAMB1	chr7	-	108001998	108002140	108002014	108002140	108001557	108001733	18474	1,1,2	0,2,2	1,1,1	0,1,0	166	150	0.0210095	0.457191	1.0,0.311,0.475	1.0,0.475,1.0	-0.23
18475	ENSG00000091136.15	LAMB1	chr7	-	108002014	108002384	108002126	108002384	108001557	108001733	18475	0,3,2	7,4,1	0,1,0	7,5,7	262	150	0.0267316	0.52786	0.0,0.3,0.534	0.0,0.103,0.0	0.244
18476	ENSG00000091136.15	LAMB1	chr7	-	108002848	108002971	108002857	108002971	108001557	108001733	18476	223261329	0,0,0	279342412	0,2,1	159	150	1	1	1.0,1.0,1.0	1.0,0.994,0.997	0.003
18477	ENSG00000146701.12	MDH2	chr7	+	76048105	76048395	76048105	76048226	76054829	76054998	18477	1,0,0	125212351485	1,0,0	138915971676	319	150	1	1	0.0,0.0,0.0	0.0,0.0,0.0	0
18478	ENSG00000146701.12	MDH2	chr7	+	76048160	76048522	76048160	76048395	76054829	76054998	18478	0,1,5	1,0,0	0,0,0	1,0,0	277	150	1	1	0.0,1.0,1.0	0.0,NA,NA	0.667
18479	ENSG00000146701.12	MDH2	chr7	+	76054829	76055063	76054829	76054998	76057409	76057493	18479	1,0,0	9539951177	0,1,0	123711531425	215	150	1	1	0.001,0.0,0.0	0.0,0.001,0.0	0
18480	ENSG00000196730.13	DAPK1	chr9	+	87497911	87498295	87497911	87498107	87498969	87499352	18480	0,1,0	32,36,38	0,1,0	36,20,49	338	150	1	1	0.0,0.012,0.0	0.0,0.022,0.0	-0.003
18481	ENSG00000196730.13	DAPK1	chr9	+	87639323	87639698	87639323	87639483	87639788	87639815	18481	44,48,35	0,2,0	32,44,62	1,0,0	365	150	1	1	1.0,0.908,1.0	0.929,1.0,1.0	-0.007
18482	ENSG00000196730.13	DAPK1	chr9	+	87668596	87668674	87668596	87668651	87681403	87681626	18482	64,64,86	0,0,0	90,43,67	0,1,1	173	150	1	1	1.0,1.0,1.0	1.0,0.974,0.983	0.014
18483	ENSG00000196730.13	DAPK1	chr9	+	87686550	87686968	87686550	87686739	87697006	87697204	18483	0,2,0	56,36,69	0,0,3	32,53,70	379	150	1	1	0.0,0.022,0.0	0.0,0.0,0.017	0.002
18484	ENSG00000196730.13	DAPK1	chr9	+	87703028	87703217	87703028	87703212	87706131	87708634	18484	34,42,48	2,0,0	35,61,65	0,0,0	155	150	1	1	0.943,1.0,1.0	1.0,1.0,1.0	-0.019
18485	ENSG00000178096.9	BOLA1	chr1	+	149899567	149899672	149899567	149899668	149900009	149900795	18485	29,37,42	0,1,0	29,35,37	0,0,0	154	150	1	1	1.0,0.973,1.0	1.0,1.0,1.0	-0.009
18486	ENSG00000178096.9	BOLA1	chr1	+	149899625	149899730	149899625	149899668	149900009	149900795	18486	0,6,1	0,1,0	0,2,2	0,0,0	212	150	1	1	NA,0.809,1.0	NA,1.0,1.0	-0.095
18487	ENSG00000161904.12	LEMD2	chr6	-	33779835	33780179	33780099	33780179	33778330	33778387	18487	1,11,5	87106104	3,7,8	109109157	414	150	0.692998	1	0.004,0.036,0.017	0.01,0.023,0.018	0.002
18488	ENSG00000161904.12	LEMD2	chr6	-	33784338	33784427	33784351	33784427	33781076	33781153	18488	2,1,1	91115125	1,0,0	120124163	163	150	1	1	0.02,0.008,0.007	0.008,0.0,0.0	0.009
18489	ENSG00000072135.13	PTPN18	chr2	+	130368477	130368872	130368477	130368554	130369132	130369201	18489	2,2,2	0,1,0	2,0,0	0,3,0	468	150	1	1	1.0,0.391,1.0	1.0,0.0,NA	0.297
18490	ENSG00000072135.13	PTPN18	chr2	+	130370127	130370390	130370127	130370190	130370556	130370782	18490	3,1,2	15,17,19	1,4,5	1,16,37	350	150	0.443293	1	0.079,0.025,0.043	0.3,0.097,0.055	-0.102
18491	ENSG00000072135.13	PTPN18	chr2	+	130370343	130370782	130370343	130370390	130370874	130370964	18491	13,17,18	0,0,0	17,24,23	0,2,0	542	150	1	1	1.0,1.0,1.0	1.0,0.769,1.0	0.077
18492	ENSG00000248049.8	UBA6-DT	chr4	+	67720421	67721051	67720421	67720621	67721476	67723217	18492	54,68,97	3,6,0	93,100,97	0,0,0	580	150	5.20008e-05	0.00808918	0.823,0.746,1.0	1.0,1.0,1.0	-0.144
18493	ENSG00000248049.8	UBA6-DT	chr4	+	67728539	67728686	67728539	67728682	67730073	67730202	18493	27,22,15	0,2,0	13,14,33	0,0,0	154	150	1	1	1.0,0.915,1.0	1.0,1.0,1.0	-0.028
18495	ENSG00000145241.11	CENPC	chr4	-	67540917	67541050	67540978	67541050	67539839	67539934	18495	1,1,5	2,0,2	2,0,0	0,0,0	211	150	1	1	0.262,1.0,0.64	1.0,NA,NA	-0.366
18496	ENSG00000145241.11	CENPC	chr4	-	67540917	67541050	67540979	67541050	67539839	67539934	18496	1,1,5	42,31,43	2,0,0	43,36,74	212	150	0.117066	1	0.017,0.022,0.076	0.032,0.0,0.0	0.028
18497	ENSG00000145241.11	CENPC	chr4	-	67540978	67541050	67540979	67541050	67539839	67539934	18497	2,0,2	42,31,43	0,0,0	43,36,74	151	150	0.38765	1	0.045,0.0,0.044	0.0,0.0,0.0	0.03
18498	ENSG00000100241.22	SBF1	chr22	-	50447517	50447609	50447521	50447609	50447321	50447453	18498	1,0,0	239265301	0,0,0	198303294	154	150	1	1	0.004,0.0,0.0	0.0,0.0,0.0	0.001
18499	ENSG00000100241.22	SBF1	chr22	-	50454416	50454706	50454600	50454706	50448544	50448650	18499	11,17,19	0,0,0	13,28,19	0,0,3	334	150	0.680446	1	1.0,1.0,1.0	1.0,1.0,0.74	0.087
18500	ENSG00000100241.22	SBF1	chr22	-	50454416	50454742	50454511	50454742	50448544	50448650	18500	1,0,1	221234302	1,2,0	190266265	245	150	1	1	0.003,0.0,0.002	0.003,0.005,0.0	-0.001
18501	ENSG00000100241.22	SBF1	chr22	-	50454511	50454742	50454600	50454742	50448544	50448650	18501	232251321	0,0,0	203293284	0,0,3	239	150	1	1	1.0,1.0,1.0	1.0,1.0,0.983	0.006
18502	ENSG00000100241.22	SBF1	chr22	-	50459860	50460000	50459951	50460000	50459469	50459666	18502	0,0,2	151180214	0,0,0	157211256	241	150	1	1	0.0,0.0,0.006	0.0,0.0,0.0	0.002
18503	ENSG00000100241.22	SBF1	chr22	-	50459860	50460159	50459969	50460159	50459469	50459666	18503	33,29,42	3,0,4	35,25,35	4,7,1	259	150	0.157231	1	0.864,1.0,0.859	0.835,0.674,0.953	0.087
18504	ENSG00000100241.22	SBF1	chr22	-	50463037	50463458	50463282	50463458	50462204	50462938	18504	2,0,2	151175214	0,0,6	127188223	395	150	1	1	0.005,0.0,0.004	0.0,0.0,0.01	0
18505	ENSG00000100241.22	SBF1	chr22	-	50466149	50466355	50466349	50466355	50465960	50466074	18505	153136211	0,1,0	163178240	0,0,0	350	150	1	1	1.0,0.983,1.0	1.0,1.0,1.0	-0.006
18506	ENSG00000100241.22	SBF1	chr22	-	50467531	50467611	50467570	50467611	50467337	50467448	18506	219242358	0,2,0	203282318	0,0,0	189	150	1	1	1.0,0.99,1.0	1.0,1.0,1.0	-0.003
18507	ENSG00000100241.22	SBF1	chr22	-	50467540	50467690	50467570	50467690	50467337	50467448	18507	55,58,99	0,2,0	39,61,71	0,0,0	180	150	1	1	1.0,0.96,1.0	1.0,1.0,1.0	-0.013
18508	ENSG00000165675.19	ENOX2	chrX	-	130901672	130901731	130901683	130901731	130703119	130703254	18508	2,0,0	9,3,0	1,0,0	0,0,5	161	150	1	1	0.172,0.0,NA	1.0,NA,0.0	-0.414
18509	ENSG00000165675.19	ENOX2	chrX	-	130901672	130901731	130901683	130901731	130783546	130783690	18509	2,0,0	12,8,22	1,0,0	8,11,22	161	150	1	1	0.134,0.0,0.0	0.104,0.0,0.0	0.01
18510	ENSG00000171475.14	WIPF2	chr17	+	40219303	40219738	40219303	40219492	40256390	40256522	18510	0,5,0	33,40,52	3,1,7	38,30,35	396	150	0.0386039	0.659494	0.0,0.045,0.0	0.029,0.012,0.07	-0.022
18511	ENSG00000171475.14	WIPF2	chr17	+	40219321	40219816	40219321	40219738	40256390	40256522	18511	0,0,0	0,5,0	0,2,1	3,1,6	228	150	1	1	NA,0.0,NA	0.0,0.568,0.099	-0.222
18512	ENSG00000171475.14	WIPF2	chr17	+	40219325	40219816	40219325	40219492	40256390	40256522	18512	0,1,0	33,40,52	0,2,4	38,30,35	474	150	0.58855	1	0.0,0.008,0.0	0.0,0.021,0.035	-0.016
18513	ENSG00000171475.14	WIPF2	chr17	+	40219348	40219738	40219348	40219517	40256390	40256522	18513	0,5,0	0,1,2	3,1,6	0,0,0	371	150	1	1	NA,0.669,0.0	1.0,1.0,1.0	-0.665
18514	ENSG00000171475.14	WIPF2	chr17	+	40219348	40219816	40219348	40219517	40256390	40256522	18514	0,1,0	0,1,2	0,2,3	0,0,0	449	150	1	1	NA,0.25,0.0	NA,1.0,1.0	-0.875
18515	ENSG00000171475.14	WIPF2	chr17	+	40219789	40219920	40219789	40219816	40256390	40256522	18515	4,0,2	0,0,0	6,1,0	0,2,1	254	150	1	1	1.0,NA,1.0	1.0,0.228,0.0	0.591
18516	ENSG00000127184.13	COX7C	chr5	+	86617955	86618130	86617955	86618052	86619352	86620761	18516	313335314115	0,2,0	402740354711	0,0,0	228	150	1	1	1.0,0.999,1.0	1.0,1.0,1.0	0
18517	ENSG00000127184.13	COX7C	chr5	+	86619352	86619496	86619352	86619495	86620667	86620962	18517	113912491394	0,0,1	138614681676	0,0,0	151	150	1	1	1.0,1.0,0.999	1.0,1.0,1.0	0
18518	ENSG00000127184.13	COX7C	chr5	+	86619352	86619499	86619352	86619495	86620667	86620962	18518	9,12,16	0,0,1	12,19,15	0,0,0	154	150	1	1	1.0,1.0,0.94	1.0,1.0,1.0	-0.02
18519	ENSG00000127184.13	COX7C	chr5	+	86619352	86619499	86619352	86619496	86620667	86620962	18519	3,3,5	113312401383	2,5,5	137614541666	153	150	1	1	0.003,0.002,0.004	0.001,0.003,0.003	0.001
18520	ENSG00000154832.16	CXXC1	chr18	-	50283264	50283361	50283265	50283361	50282906	50283006	18520	131129160	0,0,0	139157160	0,1,0	151	150	1	1	1.0,1.0,1.0	1.0,0.994,1.0	0.002
18521	ENSG00000154832.16	CXXC1	chr18	-	50283514	50283842	50283704	50283842	50283264	50283324	18521	40,58,97	0,0,0	14,21,57	0,2,0	340	150	1	1	1.0,1.0,1.0	1.0,0.822,1.0	0.059
18522	ENSG00000154832.16	CXXC1	chr18	-	50284731	50285225	50285001	50285225	50284377	50284562	18522	145140173	5,2,2	147162221	2,3,3	420	150	0.598468	1	0.912,0.962,0.969	0.963,0.951,0.963	-0.011
18523	ENSG00000154832.16	CXXC1	chr18	-	50284923	50285043	50285001	50285043	50284731	50284839	18523	2,0,1	117110137	0,0,3	138138144	228	150	1	1	0.011,0.0,0.005	0.0,0.0,0.014	0.001
18524	ENSG00000161800.13	RACGAP1	chr12	-	49993919	49994038	49993967	49994038	49992549	49992655	18524	0,1,0	0,0,0	0,0,0	0,0,2	198	150	1	1	NA,1.0,NA	NA,NA,0.0	1
18525	ENSG00000161800.13	RACGAP1	chr12	-	49993919	49994150	49994130	49994150	49992549	49992655	18525	0,1,0	154145185	0,0,0	198216262	361	150	1	1	0.0,0.003,0.0	0.0,0.0,0.0	0.001
18526	ENSG00000161800.13	RACGAP1	chr12	-	49993967	49994150	49994130	49994150	49992549	49992655	18526	0,0,0	154145185	0,0,2	198216262	313	150	1	1	0.0,0.0,0.0	0.0,0.0,0.004	-0.001
18527	ENSG00000161800.13	RACGAP1	chr12	-	50001940	50002300	50002246	50002300	50001171	50001252	18527	7,8,7	101132139	2,8,10	158161209	456	150	0.192929	1	0.022,0.02,0.016	0.004,0.016,0.015	0.008
18528	ENSG00000161800.13	RACGAP1	chr12	-	50025327	50025463	50025417	50025463	50016630	50016719	18528	23,44,41	0,0,0	20,42,47	2,0,0	240	150	1	1	1.0,1.0,1.0	0.862,1.0,1.0	0.046
18529	ENSG00000161800.13	RACGAP1	chr12	-	50025372	50025435	50025417	50025435	50016630	50016719	18529	5,11,13	0,0,0	4,5,13	2,0,0	195	150	1	1	1.0,1.0,1.0	0.606,1.0,1.0	0.131
18530	ENSG00000161800.13	RACGAP1	chr12	-	50025397	50025461	50025417	50025461	50016630	50016719	18530	49,75,70	0,0,0	62,77,74	2,0,0	170	150	1	1	1.0,1.0,1.0	0.965,1.0,1.0	0.012
18532	ENSG00000072849.11	DERL2	chr17	-	5477843	5477999	5477847	5477999	5474726	5474789	18532	0,1,1	8,7,12	6,1,1	20,16,13	154	150	1	1	0.0,0.122,0.075	0.226,0.057,0.07	-0.052
18533	ENSG00000072849.11	DERL2	chr17	-	5486383	5486811	5486509	5486811	5485150	5485216	18533	0,1,0	0,0,0	0,0,1	1,2,0	276	150	1	1	NA,1.0,NA	0.0,0.0,1.0	0.667
18534	ENSG00000160789.24	LMNA	chr1	+	156082572	156082663	156082572	156082635	156082947	156083184	18534	31,22,28	0,0,0	2,8,27	0,0,2	178	150	1	1	1.0,1.0,1.0	1.0,1.0,0.919	0.027
18535	ENSG00000160789.24	LMNA	chr1	+	156082572	156082723	156082572	156082635	156082947	156083184	18535	0,2,1	0,0,0	0,0,0	0,0,2	238	150	1	1	NA,1.0,1.0	NA,NA,0.0	1
18536	ENSG00000160789.24	LMNA	chr1	+	156082572	156082723	156082572	156082663	156082947	156083184	18536	0,0,1	31,20,28	0,0,0	2,8,27	210	150	1	1	0.0,0.0,0.025	0.0,0.0,0.0	0.008
18538	ENSG00000039319.17	ZFYVE16	chr5	+	80440900	80441249	80440900	80440955	80443122	80443284	18538	1,0,0	0,0,0	0,0,0	0,1,1	444	150	1	1	1.0,NA,NA	NA,0.0,0.0	1
18539	ENSG00000039319.17	ZFYVE16	chr5	+	80449590	80449713	80449590	80449644	80450430	80450586	18539	64,67,67	1,1,0	67102101	0,0,0	219	150	1	1	0.978,0.979,1.0	1.0,1.0,1.0	-0.014
18540	ENSG00000165898.14	ISCA2	chr14	+	74493755	74493845	74493755	74493841	74494049	74494152	18540	48,70,103	0,0,0	76,107,91	0,1,0	154	150	1	1	1.0,1.0,1.0	1.0,0.99,1.0	0.003
18542	ENSG00000134910.14	STT3A	chr11	+	125592818	125592958	125592818	125592918	125595880	125596003	18542	2,0,0	96102157	0,0,4	106161153	190	150	1	1	0.016,0.0,0.0	0.0,0.0,0.02	-0.001
18543	ENSG00000134910.14	STT3A	chr11	+	125592818	125593119	125592818	125592918	125595880	125596003	18543	1,0,1	96102157	0,0,0	106161153	351	150	1	1	0.004,0.0,0.003	0.0,0.0,0.0	0.002
18544	ENSG00000134910.14	STT3A	chr11	+	125592818	125593119	125592818	125592958	125595880	125596003	18544	1,0,1	2,0,0	0,0,0	0,0,4	311	150	1	1	0.194,NA,1.0	NA,NA,0.0	0.597
18545	ENSG00000134910.14	STT3A	chr11	+	125602302	125602424	125602302	125602423	125602802	125602948	18545	229217283	0,0,0	275289321	0,2,0	151	150	1	1	1.0,1.0,1.0	1.0,0.993,1.0	0.002
18546	ENSG00000134910.14	STT3A	chr11	+	125614323	125614426	125614323	125614412	125618372	125618561	18546	205279254	0,0,0	264313334	0,4,0	164	150	1	1	1.0,1.0,1.0	1.0,0.986,1.0	0.005
18547	ENSG00000134910.14	STT3A	chr11	+	125618372	125618561	125618372	125618545	125620010	125620126	18547	261226331	0,0,0	269364413	0,0,2	166	150	1	1	1.0,1.0,1.0	1.0,1.0,0.995	0.002
18548	ENSG00000141068.15	KSR1	chr17	+	27590810	27590894	27590810	27590890	27592360	27592422	18548	22,31,24	0,0,0	30,31,33	2,0,0	154	150	1	1	1.0,1.0,1.0	0.936,1.0,1.0	0.021
18549	ENSG00000141068.15	KSR1	chr17	+	27611493	27611633	27611493	27611629	27617294	27617428	18549	0,0,0	30,35,48	0,0,1	17,38,34	154	150	1	1	0.0,0.0,0.0	0.0,0.0,0.028	-0.009
18550	ENSG00000141068.15	KSR1	chr17	+	27621928	27622343	27621928	27622250	27623313	27626435	18550	0,0,3	0,0,0	0,0,0	0,0,1	243	150	1	1	NA,NA,1.0	NA,NA,0.0	1
18551	ENSG00000102780.17	DGKH	chr13	+	42165330	42165448	42165330	42165433	42166514	42166674	18551	0,2,0	2,4,6	0,0,1	0,6,8	165	150	1	1	0.0,0.312,0.0	NA,0.0,0.102	0.053
18552	ENSG00000163945.19	UVSSA	chr4	+	1347058	1347229	1347058	1347083	1348089	1348189	18552	1,2,0	0,0,0	0,0,1	0,1,2	296	150	1	1	1.0,1.0,NA	NA,0.0,0.202	0.899
18553	ENSG00000163945.19	UVSSA	chr4	+	1347058	1347503	1347058	1347083	1348089	1348189	18553	6,4,11	0,0,0	7,8,14	0,1,2	570	150	0.739311	1	1.0,1.0,1.0	1.0,0.678,0.648	0.225
18554	ENSG00000163945.19	UVSSA	chr4	+	1347058	1347503	1347058	1347229	1348089	1348189	18554	6,4,11	1,2,0	7,8,14	0,0,1	424	150	0.478733	1	0.68,0.414,1.0	1.0,1.0,0.832	-0.246
18555	ENSG00000163945.19	UVSSA	chr4	+	1347207	1347760	1347207	1347503	1348089	1348189	18555	0,3,2	6,4,11	2,1,2	7,8,14	407	150	0.458685	1	0.0,0.217,0.063	0.095,0.044,0.05	0.03
18556	ENSG00000163945.19	UVSSA	chr4	+	1347265	1347609	1347265	1347503	1348089	1348189	18556	2,3,0	6,4,11	0,3,1	7,8,14	256	150	0.456549	1	0.163,0.305,0.0	0.0,0.18,0.04	0.083
18557	ENSG00000163945.19	UVSSA	chr4	+	1350467	1350543	1350467	1350534	1351714	1351835	18557	0,0,0	0,1,0	0,1,0	0,0,1	159	150	1	1	NA,0.0,NA	NA,1.0,0.0	-0.5
18558	ENSG00000163945.19	UVSSA	chr4	+	1383765	1383940	1383765	1383832	1385867	1395989	18558	36,29,43	0,1,0	45,55,59	0,0,1	258	150	1	1	1.0,0.944,1.0	1.0,1.0,0.972	-0.009
18559	ENSG00000134717.18	BTF3L4	chr1	+	52056198	52056644	52056198	52056379	52059834	52059901	18559	0,0,0	99115183	0,4,2	138124167	415	150	1	1	0.0,0.0,0.0	0.0,0.012,0.004	-0.005
18560	ENSG00000134717.18	BTF3L4	chr1	+	52056198	52056648	52056198	52056379	52059834	52059901	18560	1,0,0	99115183	0,0,0	138124167	419	150	1	1	0.004,0.0,0.0	0.0,0.0,0.0	0.001
18561	ENSG00000134717.18	BTF3L4	chr1	+	52056198	52056648	52056198	52056644	52059834	52059901	18561	1,0,0	0,0,0	0,0,0	0,4,2	154	150	1	1	1.0,NA,NA	NA,0.0,0.0	1
18562	ENSG00000109265.15	CRACD	chr4	+	56049846	56050021	56049846	56050012	56179283	56179430	18562	0,1,0	0,5,0	1,0,0	0,9,0	159	150	1	1	NA,0.159,NA	1.0,0.0,NA	-0.341
18563	ENSG00000109265.15	CRACD	chr4	+	56324103	56324277	56324103	56324266	56327643	56330609	18563	0,0,0	212240299	1,0,0	227290352	161	150	1	1	0.0,0.0,0.0	0.004,0.0,0.0	-0.001
18564	ENSG00000273734.1	ENSG00000273734	chr19	+	2337194	2337635	2337194	2337625	2338751	2338841	18564	0,0,2	42,28,31	0,0,0	15,38,40	160	150	1	1	0.0,0.0,0.057	0.0,0.0,0.0	0.019
18565	ENSG00000273734.1	ENSG00000273734	chr19	+	2338813	2339290	2338813	2339208	2339823	2339966	18565	4,0,0	36,30,51	2,6,7	27,53,59	232	150	0.00546865	0.197977	0.067,0.0,0.0	0.046,0.068,0.071	-0.039
18566	ENSG00000273734.1	ENSG00000273734	chr19	+	2339823	2339935	2339823	2339914	2340075	2340172	18566	3,4,6	0,1,0	1,3,7	0,1,0	171	150	1	1	1.0,0.778,1.0	1.0,0.725,1.0	0.018
18567	ENSG00000273734.1	ENSG00000273734	chr19	+	2339823	2339966	2339823	2339914	2340075	2340172	18567	122,103,96	0,1,0	70121120	0,1,0	202	150	1	1	1.0,0.987,1.0	1.0,0.989,1.0	-0.001
18568	ENSG00000273734.1	ENSG00000273734	chr19	+	2339823	2339966	2339823	2339935	2340075	2340172	18568	119,99,91	0,0,1	69118113	0,0,0	181	150	1	1	1.0,1.0,0.987	1.0,1.0,1.0	-0.004
18569	ENSG00000067840.13	PDZD4	chrX	-	153806729	153806840	153806741	153806840	153806070	153806133	18569	2,0,0	264292346	1,1,0	224309402	162	150	1	1	0.007,0.0,0.0	0.004,0.003,0.0	0
18570	ENSG00000067840.13	PDZD4	chrX	-	153807016	153807202	153807121	153807202	153806741	153806840	18570	0,6,5	0,2,1	5,8,15	2,0,4	255	150	1	1	NA,0.638,0.746	0.595,1.0,0.688	-0.069
18571	ENSG00000067840.13	PDZD4	chrX	-	153807016	153807369	153807278	153807369	153806741	153806840	18571	4,7,7	135106144	7,12,14	114122150	412	150	0.0372415	0.64526	0.011,0.023,0.017	0.022,0.035,0.033	-0.013
18572	ENSG00000067840.13	PDZD4	chrX	-	153807121	153807369	153807278	153807369	153806741	153806840	18572	4,3,3	135106144	5,4,5	114122150	307	150	0.381629	1	0.014,0.014,0.01	0.021,0.016,0.016	-0.005
18573	ENSG00000140718.21	FTO	chr16	+	53826360	53826491	53826360	53826456	53844154	53844298	18573	86,57,74	0,0,3	57,86,94	0,0,0	185	150	1	1	1.0,1.0,0.952	1.0,1.0,1.0	-0.016
18574	ENSG00000140718.21	FTO	chr16	+	53826360	53826521	53826360	53826456	53844154	53844298	18574	4,3,1	0,0,3	4,6,2	0,0,0	215	150	0.131227	1	1.0,1.0,0.189	1.0,1.0,1.0	-0.27
18575	ENSG00000140718.21	FTO	chr16	+	53826360	53826521	53826360	53826491	53844154	53844298	18575	2,3,1	84,57,74	4,2,2	57,82,94	180	150	0.577106	1	0.019,0.042,0.011	0.055,0.02,0.017	-0.007
18576	ENSG00000140718.21	FTO	chr16	+	53874574	53874679	53874574	53874645	53879843	53879987	18576	0,2,0	0,0,0	0,0,0	0,3,0	184	150	1	1	NA,1.0,NA	NA,0.0,NA	1
18577	ENSG00000145216.16	FIP1L1	chr4	+	53377842	53378264	53377842	53377923	53379072	53379117	18577	3,7,15	52,53,52	1,5,9	40,26,55	491	150	0.368177	1	0.017,0.039,0.081	0.008,0.055,0.048	0.009
18579	ENSG00000187778.14	MCRS1	chr12	-	49560240	49560302	49560294	49560302	49559938	49559967	18579	0,1,1	121,87,131	0,4,0	76104148	204	150	1	1	0.0,0.008,0.006	0.0,0.028,0.0	-0.005
18580	ENSG00000187778.14	MCRS1	chr12	-	49566390	49566439	49566401	49566439	49566076	49566215	18580	0,3,1	1,2,0	0,1,2	0,3,0	161	150	1	1	0.0,0.583,1.0	NA,0.237,1.0	-0.091
18581	ENSG00000187778.14	MCRS1	chr12	-	49566401	49566841	49566721	49566841	49566076	49566215	18581	27,31,40	108121129	51,50,47	124142175	470	150	0.197677	1	0.074,0.076,0.09	0.116,0.101,0.079	-0.019
18582	ENSG00000187778.14	MCRS1	chr12	-	49566401	49566841	49566739	49566841	49566076	49566215	18582	43,24,45	2,0,0	43,51,43	0,0,0	488	150	1	1	0.869,1.0,1.0	1.0,1.0,1.0	-0.044
18583	ENSG00000187778.14	MCRS1	chr12	-	49566721	49566841	49566739	49566841	49566076	49566215	18583	133128150	2,0,0	132159195	0,0,0	168	150	1	1	0.983,1.0,1.0	1.0,1.0,1.0	-0.006
18584	ENSG00000187778.14	MCRS1	chr12	-	49567646	49567755	49567683	49567755	49566076	49566215	18584	10,4,3	0,0,0	2,2,16	1,0,0	187	150	1	1	1.0,1.0,1.0	0.616,1.0,1.0	0.128
18585	ENSG00000187778.14	MCRS1	chr12	-	49567646	49567873	49567843	49567873	49566076	49566215	18585	14,9,13	1,0,0	5,4,16	0,0,0	347	150	1	1	0.858,1.0,1.0	1.0,1.0,1.0	-0.047
18586	ENSG00000187778.14	MCRS1	chr12	-	49567843	49568100	49568047	49568100	49566076	49566215	18586	1,1,2	1,7,0	1,2,2	0,5,0	354	150	0.111603	1	0.298,0.057,1.0	1.0,0.145,1.0	-0.263
18587	ENSG00000187778.14	MCRS1	chr12	-	49567646	49567755	49567683	49567755	49566721	49566841	18587	22,20,22	1,5,2	13,20,25	0,0,5	187	150	0.217413	1	0.946,0.762,0.898	1.0,1.0,0.8	-0.065
18588	ENSG00000187778.14	MCRS1	chr12	-	49567646	49567755	49567747	49567755	49566721	49566841	18588	33,31,42	0,2,0	17,30,33	1,2,0	251	150	0.67203	1	1.0,0.903,1.0	0.91,0.9,1.0	0.031
18589	ENSG00000187778.14	MCRS1	chr12	-	49567683	49567755	49567747	49567755	49566721	49566841	18589	12,16,22	0,2,0	4,10,13	1,2,0	214	150	0.740072	1	1.0,0.849,1.0	0.737,0.778,1.0	0.111
18590	ENSG00000187778.14	MCRS1	chr12	-	49567843	49568101	49568047	49568101	49567646	49567749	18590	0,1,4	5,2,2	1,2,2	0,6,8	354	150	0.5384	1	0.0,0.175,0.459	1.0,0.124,0.096	-0.195
18591	ENSG00000213523.12	SRA1	chr5	-	140557427	140557473	140557441	140557473	140557146	140557272	18591	28,19,52	0,1,0	43,42,54	0,0,2	164	150	1	1	1.0,0.946,1.0	1.0,1.0,0.961	-0.005
18592	ENSG00000160813.7	PPP1R35	chr7	-	100435847	100436064	100435855	100436064	100435630	100435767	18592	117161169	0,0,0	140178199	1,0,0	158	150	1	1	1.0,1.0,1.0	0.993,1.0,1.0	0.002
18593	ENSG00000160813.7	PPP1R35	chr7	-	100435847	100436064	100435900	100436064	100435630	100435767	18593	117161169	0,0,0	140178199	2,0,0	203	150	1	1	1.0,1.0,1.0	0.981,1.0,1.0	0.006
18595	ENSG00000164105.4	SAP30	chr4	+	173373938	173374418	173373938	173374037	173377204	173377532	18595	5,0,4	140145246	5,3,2	235241226	531	150	1	1	0.01,0.0,0.005	0.006,0.004,0.002	0.001
18596	ENSG00000100983.12	GSS	chr20	-	34931335	34931417	34931367	34931417	34929404	34929590	18596	76105113	1,0,0	100,95,107	0,0,0	182	150	1	1	0.984,1.0,1.0	1.0,1.0,1.0	-0.005
18597	ENSG00000100983.12	GSS	chr20	-	34955722	34955783	34955726	34955783	34951789	34951860	18597	1,0,0	60,90,68	0,1,0	92,99,100	154	150	1	1	0.016,0.0,0.0	0.0,0.01,0.0	0.002
18598	ENSG00000115421.13	PAPOLG	chr2	+	60779553	60779775	60779553	60779715	60780706	60780779	18598	48,40,33	0,0,1	54,46,83	0,0,0	210	150	1	1	1.0,1.0,0.959	1.0,1.0,1.0	-0.014
18599	ENSG00000115421.13	PAPOLG	chr2	+	60781812	60782005	60781812	60781884	60782685	60782770	18599	32,23,32	1,0,0	41,40,69	0,0,0	271	150	1	1	0.947,1.0,1.0	1.0,1.0,1.0	-0.018
18600	ENSG00000115421.13	PAPOLG	chr2	+	60785716	60785846	60785716	60785743	60786946	60787066	18600	2,8,1	2,0,2	2,1,0	0,0,0	253	150	1	1	0.372,1.0,0.229	1.0,1.0,NA	-0.466
18601	ENSG00000115421.13	PAPOLG	chr2	+	60793626	60793719	60793626	60793715	60793970	60795020	18601	0,0,0	39,35,38	0,0,1	31,36,42	154	150	1	1	0.0,0.0,0.0	0.0,0.0,0.023	-0.008
18602	ENSG00000070010.19	UFD1	chr22	-	19467872	19468003	19467874	19468003	19465201	19465274	18602	125144166	0,0,0	172207211	0,0,1	152	150	1	1	1.0,1.0,1.0	1.0,1.0,0.995	0.002
18603	ENSG00000118418.14	HMGN3	chr6	-	79202055	79202155	79202062	79202155	79201248	79201726	18603	45,31,55	0,1,4	41,46,55	0,0,0	157	150	0.749588	1	1.0,0.967,0.929	1.0,1.0,1.0	-0.035
18604	ENSG00000118418.14	HMGN3	chr6	-	79202055	79202155	79202068	79202155	79201248	79201726	18604	44,34,59	5,4,6	42,49,55	4,0,3	163	150	0.0374473	0.647881	0.89,0.887,0.9	0.906,1.0,0.944	-0.058
18605	ENSG00000118418.14	HMGN3	chr6	-	79202055	79202155	79202093	79202155	79201248	79201726	18605	56,43,71	8,2,12	58,60,59	4,9,6	188	150	0.665075	1	0.848,0.945,0.825	0.92,0.842,0.887	-0.01
18606	ENSG00000118418.14	HMGN3	chr6	-	79202062	79202155	79202068	79202155	79201248	79201726	18606	2,4,8	5,4,6	1,3,0	4,0,3	156	150	0.346427	1	0.278,0.49,0.562	0.194,1.0,0.0	0.045
18607	ENSG00000118418.14	HMGN3	chr6	-	79202062	79202155	79202093	79202155	79201248	79201726	18607	14,13,20	8,2,12	17,14,4	4,9,6	181	150	0.607723	1	0.592,0.843,0.58	0.779,0.563,0.356	0.106
18608	ENSG00000118418.14	HMGN3	chr6	-	79202068	79202155	79202093	79202155	79201248	79201726	18608	17,13,18	8,2,12	20,11,7	4,9,6	175	150	0.715675	1	0.646,0.848,0.562	0.811,0.512,0.5	0.078
18609	ENSG00000118418.14	HMGN3	chr6	-	79208660	79208771	79208665	79208771	79208546	79208576	18609	3,0,0	0,0,0	0,0,0	0,0,1	155	150	1	1	1.0,NA,NA	NA,NA,0.0	1
18613	ENSG00000130856.17	ZNF236	chr18	+	76919775	76920058	76919775	76920053	76923070	76923174	18613	20,16,10	0,0,0	14,10,18	4,0,0	155	150	0.346052	1	1.0,1.0,1.0	0.772,1.0,1.0	0.076
18614	ENSG00000130856.17	ZNF236	chr18	+	76937155	76937343	76937155	76937293	76947520	76947652	18614	10,20,23	0,0,0	12,21,29	0,0,2	200	150	1	1	1.0,1.0,1.0	1.0,1.0,0.916	0.028
18615	ENSG00000163071.11	SPATA18	chr4	+	52082386	52082709	52082386	52082510	52084915	52084999	18615	3,3,1	10,9,6	4,5,3	9,8,18	349	150	0.601888	1	0.114,0.125,0.067	0.16,0.212,0.067	-0.044
18617	ENSG00000163069.13	SGCB	chr4	-	52029677	52029863	52029774	52029863	52028828	52028921	18617	238251316	2,0,6	287297411	2,3,2	247	150	0.654043	1	0.986,1.0,0.97	0.989,0.984,0.992	-0.003
18618	ENSG00000163069.13	SGCB	chr4	-	52031828	52031961	52031851	52031961	52029677	52029863	18618	0,1,1	5,12,7	0,0,0	5,6,3	173	150	1	1	0.0,0.067,0.11	0.0,0.0,0.0	0.059
18619	ENSG00000163069.13	SGCB	chr4	-	52031828	52031961	52031864	52031961	52029677	52029863	18619	1,2,2	2,1,2	3,1,1	0,2,2	186	150	0.690294	1	0.287,0.617,0.446	1.0,0.287,0.287	-0.075
18620	ENSG00000163069.13	SGCB	chr4	-	52031828	52031961	52031874	52031961	52029677	52029863	18620	0,3,3	6,16,5	5,2,5	8,4,16	196	150	0.147569	1	0.0,0.125,0.315	0.324,0.277,0.193	-0.118
18621	ENSG00000163069.13	SGCB	chr4	-	52031851	52031961	52031874	52031961	52029677	52029863	18621	5,14,9	6,16,5	10,8,8	8,4,16	173	150	0.889472	1	0.419,0.431,0.609	0.52,0.634,0.302	0.001
18622	ENSG00000163069.13	SGCB	chr4	-	52031864	52031961	52031874	52031961	52029677	52029863	18622	2,2,3	6,16,5	2,3,6	8,4,16	160	150	0.396909	1	0.238,0.105,0.36	0.19,0.413,0.26	-0.053
18623	ENSG00000163069.13	SGCB	chr4	-	52038222	52038245	52038226	52038245	52033430	52033640	18623	0,5,4	57,84,113	4,1,3	63,78,135	154	150	0.703699	1	0.0,0.055,0.033	0.058,0.012,0.021	-0.001
18624	ENSG00000117362.13	APH1A	chr1	-	150266532	150266656	150266533	150266656	150265403	150266194	18624	303367438	0,0,0	317425473	0,1,0	151	150	1	1	1.0,1.0,1.0	1.0,0.998,1.0	0.001
18625	ENSG00000117362.13	APH1A	chr1	-	150266532	150266656	150266534	150266656	150265403	150266194	18625	306369446	0,0,0	322433477	0,0,1	152	150	1	1	1.0,1.0,1.0	1.0,1.0,0.998	0.001
18626	ENSG00000117362.13	APH1A	chr1	-	150266533	150266656	150266534	150266656	150265403	150266194	18626	3,2,8	0,0,0	5,9,4	0,0,1	151	150	1	1	1.0,1.0,1.0	1.0,1.0,0.799	0.067
18627	ENSG00000117362.13	APH1A	chr1	-	150267074	150267403	150267355	150267403	150265405	150266656	18627	94611131288	0,0,3	104012911416	0,2,0	431	150	1	1	1.0,1.0,0.993	1.0,0.996,1.0	-0.001
18628	ENSG00000117362.13	APH1A	chr1	-	150267355	150267785	150267715	150267785	150267074	150267202	18628	679855983	0,1,1	84310321077	0,3,0	510	150	1	1	1.0,0.996,0.997	1.0,0.99,1.0	0.001
18629	ENSG00000117362.13	APH1A	chr1	-	150268697	150269209	150269111	150269209	150267956	150267991	18629	761818911	0,0,0	7889161073	1,0,0	564	150	1	1	1.0,1.0,1.0	0.995,1.0,1.0	0.002
18631	ENSG00000117362.13	APH1A	chr1	-	150268587	150269016	150268697	150269016	150267956	150268127	18631	0,0,0	352353405	0,1,0	312489559	260	150	1	1	0.0,0.0,0.0	0.0,0.001,0.0	0
18632	ENSG00000117362.13	APH1A	chr1	-	150268652	150269016	150268697	150269016	150267956	150268127	18632	0,0,0	352353405	0,0,3	312489559	195	150	1	1	0.0,0.0,0.0	0.0,0.0,0.004	-0.001
18633	ENSG00000165698.16	SPACA9	chr9	+	132883910	132884262	132883910	132884091	132887368	132887571	18633	0,0,0	27,31,50	0,1,0	42,38,40	321	150	1	1	0.0,0.0,0.0	0.0,0.012,0.0	-0.004
18634	ENSG00000165698.16	SPACA9	chr9	+	132883910	132884262	132883910	132884091	132888289	132890031	18634	0,0,0	2,2,3	1,0,0	2,3,0	321	150	1	1	0.0,0.0,0.0	0.189,0.0,NA	-0.095
18635	ENSG00000165698.16	SPACA9	chr9	+	132887368	132887571	132887368	132887569	132888289	132890031	18635	33,27,48	0,0,0	29,37,47	2,0,0	152	150	1	1	1.0,1.0,1.0	0.935,1.0,1.0	0.022
18636	ENSG00000165698.16	SPACA9	chr9	+	132888289	132888437	132888289	132888425	132889956	132890201	18636	6,11,10	0,2,0	17,19,13	0,0,0	162	150	1	1	1.0,0.836,1.0	1.0,1.0,1.0	-0.055
18637	ENSG00000165698.16	SPACA9	chr9	+	132888289	132888668	132888289	132888425	132889956	132890201	18637	0,2,1	0,2,0	1,0,3	0,0,0	393	150	1	1	NA,0.276,1.0	1.0,NA,1.0	-0.362
18638	ENSG00000165698.16	SPACA9	chr9	+	132888289	132888668	132888289	132888437	132889956	132890201	18638	0,2,0	6,11,9	0,0,0	16,19,10	381	150	1	1	0.0,0.067,0.0	0.0,0.0,0.0	0.022
18639	ENSG00000099899.15	TRMT2A	chr22	-	20114760	20114868	20114763	20114868	20114573	20114685	18639	55,66,102	0,1,0	82,77,96	0,0,0	153	150	1	1	1.0,0.985,1.0	1.0,1.0,1.0	-0.005
18640	ENSG00000099899.15	TRMT2A	chr22	-	20115265	20115622	20115469	20115622	20114964	20115079	18640	92117148	0,0,0	103161175	0,0,2	354	150	1	1	1.0,1.0,1.0	1.0,1.0,0.974	0.009
18641	ENSG00000099899.15	TRMT2A	chr22	-	20115265	20115622	20115474	20115622	20114964	20115079	18641	92117148	2,1,0	103161175	0,2,0	359	150	1	1	0.951,0.98,1.0	1.0,0.971,1.0	-0.013
18642	ENSG00000099899.15	TRMT2A	chr22	-	20115469	20115554	20115474	20115554	20114964	20115079	18642	0,0,0	2,1,0	0,0,2	0,2,0	155	150	1	1	0.0,0.0,NA	NA,0.0,1.0	-0.5
18643	ENSG00000099899.15	TRMT2A	chr22	-	20116037	20116612	20116057	20116612	20115469	20115780	18643	83,69,131	0,0,0	65123107	1,0,0	170	150	1	1	1.0,1.0,1.0	0.983,1.0,1.0	0.006
18644	ENSG00000099899.15	TRMT2A	chr22	-	20117096	20117203	20117100	20117203	20116882	20116972	18644	8,13,11	0,0,0	2,14,22	0,2,0	154	150	1	1	1.0,1.0,1.0	1.0,0.872,1.0	0.043
18645	ENSG00000137161.18	CNPY3	chr6	+	42929479	42929911	42929479	42929721	42934474	42934598	18645	0,0,5	101,90,125	6,4,5	100120135	340	150	0.2624	1	0.0,0.0,0.017	0.026,0.014,0.016	-0.013
18646	ENSG00000137161.18	CNPY3	chr6	+	42929479	42929808	42929479	42929721	42935573	42935670	18646	0,2,0	13,21,17	0,0,0	39,27,28	237	150	1	1	0.0,0.057,0.0	0.0,0.0,0.0	0.019
18647	ENSG00000137161.18	CNPY3	chr6	+	42935411	42935704	42935411	42935670	42937716	42937839	18647	2,3,1	119130200	1,3,3	183187210	184	150	1	1	0.014,0.018,0.004	0.004,0.013,0.012	0.002
18649	ENSG00000269556.9	TMEM185A	chrX	-	149631542	149631698	149631650	149631698	149611286	149611463	18649	17,37,28	2,0,0	20,25,39	1,0,0	258	150	1	1	0.832,1.0,1.0	0.921,1.0,1.0	-0.03
18650	ENSG00000109171.15	SLAIN2	chr4	+	48341528	48342128	48341528	48341778	48369848	48369997	18650	60,57,84	0,0,0	34,68,88	0,0,1	500	150	1	1	1.0,1.0,1.0	1.0,1.0,0.964	0.012
18651	ENSG00000109171.15	SLAIN2	chr4	+	48369848	48369997	48369848	48369894	48377895	48378060	18651	121112143	0,1,1	106155183	0,0,1	253	150	1	1	1.0,0.985,0.988	1.0,1.0,0.991	-0.006
18652	ENSG00000040933.16	INPP4A	chr2	+	98519945	98520186	98519945	98520154	98520686	98521766	18652	0,2,0	52,35,40	0,2,0	31,48,56	182	150	1	1	0.0,0.045,0.0	0.0,0.033,0.0	0.004
18653	ENSG00000040933.16	INPP4A	chr2	+	98552785	98552969	98552785	98552879	98554270	98554489	18653	62,54,66	0,4,1	51,82,74	0,0,4	240	150	0.583846	1	1.0,0.894,0.976	1.0,1.0,0.92	-0.017
18654	ENSG00000115942.9	ORC2	chr2	-	200913827	200913992	200913930	200913992	200913294	200913413	18654	4,6,7	52,59,76	6,11,10	73,68,81	253	150	0.308576	1	0.044,0.057,0.052	0.046,0.088,0.068	-0.016
18655	ENSG00000115942.9	ORC2	chr2	-	200920992	200921139	200921058	200921139	200920221	200920393	18655	80105106	0,0,1	108127165	0,1,0	216	150	1	1	1.0,1.0,0.987	1.0,0.989,1.0	-0.001
18656	ENSG00000115942.9	ORC2	chr2	-	200931338	200931448	200931339	200931448	200926767	200926900	18656	58,57,61	0,0,0	39,71,77	0,0,1	151	150	1	1	1.0,1.0,1.0	1.0,1.0,0.987	0.004
18657	ENSG00000170448.12	NFXL1	chr4	-	47896508	47896647	47896522	47896647	47894179	47894302	18657	0,2,2	29,20,47	0,1,0	50,52,53	164	150	0.428934	1	0.0,0.084,0.037	0.0,0.017,0.0	0.035
18658	ENSG00000170448.12	NFXL1	chr4	-	47899369	47899548	47899540	47899548	47898958	47899120	18658	50,51,68	0,2,0	79,91,86	0,0,0	321	150	1	1	1.0,0.923,1.0	1.0,1.0,1.0	-0.026
18659	ENSG00000170448.12	NFXL1	chr4	-	47913796	47914205	47913968	47914205	47910823	47910994	18659	0,0,1	30,23,25	0,0,0	33,34,43	322	150	1	1	0.0,0.0,0.018	0.0,0.0,0.0	0.006
18660	ENSG00000170448.12	NFXL1	chr4	-	47914364	47914583	47914432	47914583	47913968	47914205	18660	0,7,8	0,0,0	0,4,0	0,1,0	218	150	1	1	NA,1.0,1.0	NA,0.733,NA	0.267
18661	ENSG00000170448.12	NFXL1	chr4	-	47914432	47914616	47914549	47914616	47913968	47914205	18661	0,0,0	10,9,17	0,1,0	16,21,24	267	150	1	1	0.0,0.0,0.0	0.0,0.026,0.0	-0.009
18662	ENSG00000170448.12	NFXL1	chr4	-	47914432	47914636	47914612	47914636	47913968	47914205	18662	0,0,0	1,0,0	0,2,1	0,2,0	330	150	1	1	0.0,NA,NA	NA,0.312,1.0	-0.656
18663	ENSG00000122870.12	BICC1	chr10	+	58785000	58785189	58785000	58785080	58786922	58787081	18663	0,0,1	25,17,30	0,0,2	21,37,24	259	150	1	1	0.0,0.0,0.019	0.0,0.0,0.046	-0.009
18664	ENSG00000116455.14	WDR77	chr1	-	111443666	111443913	111443866	111443913	111443348	111443394	18664	1,4,2	82,91,120	2,4,3	102,98,115	350	150	1	1	0.005,0.018,0.007	0.008,0.017,0.011	-0.002
18665	ENSG00000116455.14	WDR77	chr1	-	111447434	111447532	111447515	111447532	111447094	111447144	18665	92,78,108	1,0,0	85114125	0,0,0	231	150	1	1	0.984,1.0,1.0	1.0,1.0,1.0	-0.005
18666	ENSG00000162959.14	MEMO1	chr2	-	31942720	31943100	31943004	31943100	31932066	31932135	18666	7,1,0	0,0,1	0,0,8	0,0,0	434	150	1	1	1.0,1.0,0.0	NA,NA,1.0	-0.333
18667	ENSG00000162959.14	MEMO1	chr2	-	31943004	31943383	31943301	31943383	31932066	31932135	18667	0,1,1	77,87,96	0,0,0	90,89,104	447	150	1	1	0.0,0.004,0.003	0.0,0.0,0.0	0.002
18668	ENSG00000124406.16	ATP8A1	chr4	-	42548754	42549062	42549012	42549062	42543916	42543986	18668	0,1,0	121,89,96	0,0,0	100137168	408	150	1	1	0.0,0.004,0.0	0.0,0.0,0.0	0.001
18669	ENSG00000124406.16	ATP8A1	chr4	-	42551197	42551280	42551212	42551280	42549012	42549062	18669	94,77,85	0,0,1	72100127	2,0,2	165	150	1	1	1.0,1.0,0.987	0.97,1.0,0.983	0.011
18670	ENSG00000124406.16	ATP8A1	chr4	-	42579812	42579863	42579813	42579863	42578259	42578387	18670	62,80,86	0,0,1	85,91,119	0,0,0	151	150	1	1	1.0,1.0,0.988	1.0,1.0,1.0	-0.004
18671	ENSG00000124406.16	ATP8A1	chr4	-	42579812	42579978	42579927	42579978	42578259	42578387	18671	97120136	1,1,0	129141166	0,0,0	265	150	1	1	0.982,0.985,1.0	1.0,1.0,1.0	-0.011
18672	ENSG00000124406.16	ATP8A1	chr4	-	42579813	42579978	42579927	42579978	42578259	42578387	18672	35,40,51	1,1,0	44,50,47	0,0,0	264	150	1	1	0.952,0.958,1.0	1.0,1.0,1.0	-0.03
18673	ENSG00000124406.16	ATP8A1	chr4	-	42625577	42625713	42625613	42625713	42624535	42624634	18673	0,0,2	59,48,64	0,0,0	61,98,105	186	150	1	1	0.0,0.0,0.025	0.0,0.0,0.0	0.008
18674	ENSG00000014824.14	SLC30A9	chr4	+	42018113	42018505	42018113	42018170	42020415	42020515	18674	6,7,2	241254292	3,3,4	249313318	485	150	1	1	0.008,0.008,0.002	0.004,0.003,0.004	0.002
18675	ENSG00000014824.14	SLC30A9	chr4	+	42049376	42049479	42049376	42049478	42060190	42060246	18675	251228249	0,0,2	298335361	0,0,0	151	150	1	1	1.0,1.0,0.992	1.0,1.0,1.0	-0.003
18676	ENSG00000014824.14	SLC30A9	chr4	+	42059963	42060420	42059963	42060246	42062985	42063121	18676	4,0,0	218182205	0,4,1	236275332	324	150	1	1	0.008,0.0,0.0	0.0,0.007,0.001	0
18677	ENSG00000233184.8	ENSG00000233184	chr1	+	101075275	101075394	101075275	101075380	101077362	101077508	18677	1,0,5	0,0,4	6,2,5	0,1,2	164	150	1	1	1.0,NA,0.533	1.0,0.647,0.696	-0.015
18678	ENSG00000245870.5	LINC00682	chr4	-	41880398	41880813	41880414	41880813	41872740	41873201	18678	0,3,2	0,0,0	1,3,2	0,1,0	166	150	1	1	NA,1.0,1.0	1.0,0.731,1.0	0.09
18679	ENSG00000245870.5	LINC00682	chr4	-	41882479	41882955	41882722	41882955	41872740	41873201	18679	285305349	15,4,11	295304360	11,5,8	393	150	0.402119	1	0.879,0.967,0.924	0.911,0.959,0.945	-0.015
18680	ENSG00000245870.5	LINC00682	chr4	-	41882479	41882955	41882731	41882955	41872740	41873201	18680	285305349	0,2,0	295304360	0,4,2	402	150	0.639029	1	1.0,0.983,1.0	1.0,0.966,0.985	0.011
18681	ENSG00000245870.5	LINC00682	chr4	-	41882722	41882955	41882731	41882955	41872740	41873201	18681	15,4,11	0,2,0	11,5,8	0,4,2	159	150	0.0149141	0.374935	1.0,0.654,1.0	1.0,0.541,0.791	0.107
18682	ENSG00000245870.5	LINC00682	chr4	-	41881485	41881843	41881599	41881843	41879546	41880813	18682	0,0,2	0,1,0	1,2,2	0,0,0	264	150	1	1	NA,0.0,1.0	1.0,1.0,1.0	-0.5
18683	ENSG00000245870.5	LINC00682	chr4	-	41882722	41882955	41882731	41882955	41879546	41880813	18683	1,0,0	2,0,0	0,0,3	0,0,0	159	150	1	1	0.321,NA,NA	NA,NA,1.0	-0.679
18684	ENSG00000131778.20	CHD1L	chr1	+	147268762	147268885	147268762	147268878	147272170	147272630	18684	3,0,0	13,10,21	0,1,0	0,10,24	157	150	1	1	0.181,0.0,0.0	NA,0.087,0.0	0.017
18685	ENSG00000131778.20	CHD1L	chr1	+	147285323	147285487	147285323	147285485	147286297	147286500	18685	102134139	0,0,0	167165209	0,0,1	152	150	1	1	1.0,1.0,1.0	1.0,1.0,0.995	0.002
18686	ENSG00000131778.20	CHD1L	chr1	+	147286297	147286498	147286297	147286432	147287634	147287733	18686	8,17,10	3,3,5	13,17,21	3,4,6	216	150	0.747028	1	0.649,0.797,0.581	0.751,0.747,0.709	-0.06
18687	ENSG00000131778.20	CHD1L	chr1	+	147286297	147286500	147286297	147286432	147287634	147287733	18687	78111115	3,3,5	118154199	3,4,6	218	150	0.65819	1	0.947,0.962,0.941	0.964,0.964,0.958	-0.012
18688	ENSG00000131778.20	CHD1L	chr1	+	147286297	147286500	147286297	147286498	147287634	147287733	18688	70,94,107	0,0,2	105137178	0,0,0	152	150	1	1	1.0,1.0,0.981	1.0,1.0,1.0	-0.006
18689	ENSG00000249122.1	ENSG00000249122	chr4	+	41755661	41755794	41755661	41755778	41756950	41757341	18689	2,2,0	2,1,1	3,13,7	2,5,3	166	150	0.292984	1	0.475,0.644,0.0	0.575,0.701,0.678	-0.278
18690	ENSG00000249122.1	ENSG00000249122	chr4	+	41755661	41755804	41755661	41755778	41756950	41757341	18690	0,1,1	2,1,1	0,4,0	2,5,3	176	150	0.433023	1	0.0,0.46,0.46	0.0,0.405,0.0	0.172
18691	ENSG00000249122.1	ENSG00000249122	chr4	+	41755661	41755804	41755661	41755794	41756950	41757341	18691	0,0,1	2,1,0	0,0,0	3,9,7	160	150	1	1	0.0,0.0,1.0	0.0,0.0,0.0	0.333
18693	ENSG00000179299.17	NSUN7	chr4	+	40750602	40750991	40750602	40750778	40760433	40760492	18693	25,32,39	0,0,0	27,26,31	0,0,1	363	150	1	1	1.0,1.0,1.0	1.0,1.0,0.928	0.024
18694	ENSG00000023572.10	GLRX2	chr1	-	193105196	193105414	193105229	193105414	193101140	193101204	18694	0,2,0	0,2,0	0,0,0	3,0,0	183	150	1	1	NA,0.45,NA	0.0,NA,NA	0.45
18695	ENSG00000023572.10	GLRX2	chr1	-	193105196	193105414	193105263	193105414	193101140	193101204	18695	0,2,0	29,36,56	0,1,0	33,43,58	217	150	1	1	0.0,0.037,0.0	0.0,0.016,0.0	0.007
18696	ENSG00000023572.10	GLRX2	chr1	-	193105229	193105414	193105263	193105414	193101140	193101204	18696	0,2,0	29,36,56	3,1,0	33,43,58	184	150	0.492991	1	0.0,0.043,0.0	0.069,0.019,0.0	-0.015
18697	ENSG00000112742.10	TTK	chr6	+	80011433	80011548	80011433	80011536	80011728	80011801	18697	105,97,111	0,0,2	115108127	0,0,0	162	150	1	1	1.0,1.0,0.981	1.0,1.0,1.0	-0.006
18698	ENSG00000112742.10	TTK	chr6	+	80034984	80035142	80034984	80035141	80035265	80035417	18698	81,94,82	0,0,1	112107174	0,0,0	151	150	1	1	1.0,1.0,0.988	1.0,1.0,1.0	-0.004
18699	ENSG00000112742.10	TTK	chr6	+	80036474	80036960	80036474	80036599	80037966	80038047	18699	0,1,3	67,56,72	0,0,0	75,72,99	511	150	1	1	0.0,0.005,0.012	0.0,0.0,0.0	0.006
18700	ENSG00000197712.12	FAM114A1	chr4	+	38891742	38891830	38891742	38891826	38905521	38905635	18700	30,17,18	0,0,0	13,20,35	0,2,0	154	150	1	1	1.0,1.0,1.0	1.0,0.907,1.0	0.031
18703	ENSG00000231160.11	KLF3-AS1	chr4	-	38627906	38628102	38628038	38628102	38625615	38625762	18703	1,4,2	6,2,5	0,3,3	8,8,6	282	150	0.349455	1	0.081,0.515,0.175	0.0,0.166,0.21	0.132
18704	ENSG00000203808.13	BVES-AS1	chr6	+	105154393	105154668	105154393	105154491	105159503	105160132	18704	5,13,8	3,2,4	0,7,2	3,6,10	327	150	0.00108832	0.0685513	0.433,0.749,0.478	0.0,0.349,0.084	0.409
18705	ENSG00000169299.14	PGM2	chr4	+	37826659	37826813	37826659	37826811	37829963	37830131	18705	38,50,49	0,0,2	45,58,59	0,0,0	152	150	1	1	1.0,1.0,0.96	1.0,1.0,1.0	-0.013
18706	ENSG00000169299.14	PGM2	chr4	+	37844363	37844553	37844363	37844545	37845632	37845730	18706	41,40,52	0,0,0	87,72,66	3,0,0	158	150	1	1	1.0,1.0,1.0	0.965,1.0,1.0	0.012
18707	ENSG00000169299.14	PGM2	chr4	+	37850183	37850373	37850183	37850370	37855607	37855741	18707	55,74,69	0,1,0	85,66,103	0,0,0	153	150	1	1	1.0,0.986,1.0	1.0,1.0,1.0	-0.005
18708	ENSG00000109184.15	DCUN1D4	chr4	+	51842999	51843267	51842999	51843266	51863436	51863507	18708	56,69,56	0,0,0	75,81,95	0,0,2	151	150	1	1	1.0,1.0,1.0	1.0,1.0,0.979	0.007
18709	ENSG00000109184.15	DCUN1D4	chr4	+	51843102	51843591	51843102	51843266	51863436	51863507	18709	0,1,4	0,0,0	1,0,1	0,0,2	475	150	1	1	NA,1.0,1.0	1.0,NA,0.136	0.432
18710	ENSG00000109184.15	DCUN1D4	chr4	+	51843130	51843591	51843130	51843267	51863436	51863507	18710	0,1,4	56,69,56	1,0,0	75,81,94	474	150	1	1	0.0,0.005,0.022	0.004,0.0,0.0	0.008
18711	ENSG00000109184.15	DCUN1D4	chr4	+	51843540	51843742	51843540	51843591	51863436	51863507	18711	0,0,0	0,1,0	0,2,0	0,0,0	301	150	1	1	NA,0.0,NA	NA,1.0,NA	-1
18712	ENSG00000109184.15	DCUN1D4	chr4	+	51908919	51908979	51908919	51908975	51911069	51911174	18712	7,2,3	5,3,5	6,3,2	5,6,6	154	150	0.519285	1	0.577,0.394,0.369	0.539,0.328,0.245	0.076
18713	ENSG00000109184.15	DCUN1D4	chr4	+	51908919	51909006	51908919	51908975	51911069	51911174	18713	6,1,8	5,3,5	10,5,3	5,6,6	181	150	0.937709	1	0.499,0.216,0.57	0.624,0.408,0.293	-0.013
18714	ENSG00000109184.15	DCUN1D4	chr4	+	51908919	51909006	51908919	51908979	51911069	51911174	18714	5,1,8	6,2,3	8,5,2	4,3,1	177	150	0.4672	1	0.414,0.298,0.693	0.629,0.585,0.629	-0.146
18716	ENSG00000107819.14	SFXN3	chr10	+	101031233	101031541	101031233	101031534	101032313	101032482	18716	0,0,0	45,72,59	1,0,0	36,65,59	157	150	1	1	0.0,0.0,0.0	0.026,0.0,0.0	-0.009
18717	ENSG00000107819.14	SFXN3	chr10	+	101035496	101035620	101035496	101035547	101036002	101036101	18717	59,81,94	1,4,7	73104102	1,7,13	223	150	0.232162	1	0.975,0.932,0.9	0.98,0.909,0.841	0.026
18718	ENSG00000107819.14	SFXN3	chr10	+	101035496	101035667	101035496	101035547	101036002	101036101	18718	75,99,110	1,4,7	97122120	1,7,13	270	150	0.23228	1	0.977,0.932,0.897	0.982,0.906,0.837	0.027
18719	ENSG00000107819.14	SFXN3	chr10	+	101035496	101035667	101035496	101035620	101036002	101036101	18719	16,20,25	0,2,9	32,32,21	8,14,3	197	150	0.142473	1	1.0,0.884,0.679	0.753,0.635,0.842	0.111
18720	ENSG00000107819.14	SFXN3	chr10	+	101035943	101036101	101035943	101035980	101036485	101036561	18720	175223264	2,0,1	226264259	0,0,0	271	150	1	1	0.98,1.0,0.993	1.0,1.0,1.0	-0.009
18721	ENSG00000111832.13	RWDD1	chr6	+	116590271	116590404	116590271	116590401	116590887	116590950	18721	169159157	0,0,0	185184224	2,0,0	153	150	1	1	1.0,1.0,1.0	0.989,1.0,1.0	0.004
18722	ENSG00000196998.19	WDR45	chrX	-	49075865	49075945	49075868	49075945	49075744	49075753	18722	138139187	0,0,2	131169178	0,0,0	153	150	1	1	1.0,1.0,0.989	1.0,1.0,1.0	-0.004
18723	ENSG00000196998.19	WDR45	chrX	-	49077642	49077934	49077836	49077934	49075865	49075945	18723	21,22,37	0,0,0	9,12,19	2,0,0	344	150	1	1	1.0,1.0,1.0	0.662,1.0,1.0	0.113
18724	ENSG00000196998.19	WDR45	chrX	-	49077642	49077934	49077836	49077934	49076429	49076524	18724	21,22,37	1,0,1	9,11,19	0,0,0	344	150	1	1	0.902,1.0,0.942	1.0,1.0,1.0	-0.052
18725	ENSG00000196998.19	WDR45	chrX	-	49076616	49076750	49076644	49076750	49076507	49076524	18725	1,0,0	171185181	0,0,0	148150149	178	150	1	1	0.005,0.0,0.0	0.0,0.0,0.0	0.002
18726	ENSG00000196998.19	WDR45	chrX	-	49076850	49077149	49077137	49077149	49076644	49076750	18726	12,4,11	0,0,1	17,10,9	0,0,0	437	150	1	1	1.0,1.0,0.791	1.0,1.0,1.0	-0.07
18727	ENSG00000196998.19	WDR45	chrX	-	49077137	49077618	49077574	49077618	49076644	49076750	18727	28,21,39	0,0,0	43,41,62	0,0,4	587	150	0.314104	1	1.0,1.0,1.0	1.0,1.0,0.798	0.067
18728	ENSG00000196998.19	WDR45	chrX	-	49077574	49077736	49077642	49077736	49076644	49076750	18728	8,21,18	95121140	20,13,17	121144128	218	150	0.947625	1	0.055,0.107,0.081	0.102,0.058,0.084	0
18729	ENSG00000196998.19	WDR45	chrX	-	49077574	49077934	49077836	49077934	49076644	49076750	18729	29,43,49	10,4,17	25,19,34	9,10,5	412	150	0.583191	1	0.514,0.796,0.512	0.503,0.409,0.712	0.066
18730	ENSG00000196998.19	WDR45	chrX	-	49077642	49077934	49077836	49077934	49076644	49076750	18730	116143177	10,4,17	130155147	9,10,5	344	150	0.412886	1	0.835,0.94,0.819	0.863,0.871,0.928	-0.023
18731	ENSG00000196998.19	WDR45	chrX	-	49077642	49077934	49077836	49077934	49076644	49076753	18731	34,38,51	0,3,1	21,18,26	2,0,6	344	150	0.0239076	0.494864	1.0,0.847,0.957	0.821,1.0,0.654	0.11
18733	ENSG00000183579.16	ZNRF3	chr22	+	28883571	28884066	28883571	28884060	28987075	28987201	18733	17,18,14	0,2,0	23,20,51	0,0,0	156	150	1	1	1.0,0.896,1.0	1.0,1.0,1.0	-0.035
18734	ENSG00000228409.7	CCT6P1	chr7	+	65751068	65751278	65751068	65751177	65752163	65752310	18734	9,10,18	0,0,0	9,10,3	0,3,2	251	150	0.00615885	0.211977	1.0,1.0,1.0	1.0,0.666,0.473	0.287
18735	ENSG00000228409.7	CCT6P1	chr7	+	65751114	65751283	65751114	65751177	65752163	65752310	18735	1,2,0	0,0,0	2,0,1	0,3,2	256	150	1	1	1.0,1.0,NA	1.0,0.0,0.227	0.591
18736	ENSG00000228409.7	CCT6P1	chr7	+	65759859	65760331	65759859	65759998	65760423	65760556	18736	0,0,1	68,44,73	0,0,1	53,70,71	483	150	1	1	0.0,0.0,0.004	0.0,0.0,0.004	0
18737	ENSG00000287725.2	ENSG00000287725	chr11	+	69078891	69079025	69078891	69079020	69081399	69081499	18737	0,0,0	14,5,2	0,1,0	8,10,11	155	150	1	1	0.0,0.0,0.0	0.0,0.088,0.0	-0.029
18738	ENSG00000287725.2	ENSG00000287725	chr11	+	69078891	69079025	69078891	69079020	69159445	69162440	18738	0,0,0	1,5,9	0,2,0	1,3,5	155	150	1	1	0.0,0.0,0.0	0.0,0.392,0.0	-0.131
18739	ENSG00000163872.16	YEATS2	chr3	+	183697796	183698210	183697796	183697993	183715143	183715262	18739	14,11,20	37,47,67	20,9,24	29,37,83	367	150	0.454178	1	0.134,0.087,0.109	0.22,0.09,0.106	-0.029
18740	ENSG00000163872.16	YEATS2	chr3	+	183697796	183698210	183697796	183697993	183717650	183717748	18740	0,0,0	0,0,1	0,1,0	0,0,0	367	150	1	1	NA,NA,0.0	NA,1.0,NA	-1
18741	ENSG00000163872.16	YEATS2	chr3	+	183721890	183722136	183721890	183722017	183724418	183724531	18741	87,80,117	0,2,0	94,97,122	0,0,0	269	150	1	1	1.0,0.957,1.0	1.0,1.0,1.0	-0.014
18742	ENSG00000163872.16	YEATS2	chr3	+	183758861	183759240	183758861	183758965	183761506	183761614	18742	0,0,3	57,56,74	3,2,0	54,78,104	425	150	1	1	0.0,0.0,0.014	0.019,0.009,0.0	-0.005
18743	ENSG00000163872.16	YEATS2	chr3	+	183772304	183772563	183772304	183772557	183773632	183773794	18743	91128123	0,0,0	154149178	0,0,1	156	150	1	1	1.0,1.0,1.0	1.0,1.0,0.994	0.002
18744	ENSG00000163872.16	YEATS2	chr3	+	183800465	183800633	183800465	183800568	183801454	183801692	18744	0,0,1	85,80,109	0,0,1	67102147	215	150	1	1	0.0,0.0,0.006	0.0,0.0,0.005	0
18745	ENSG00000163872.16	YEATS2	chr3	+	183803986	183804356	183803986	183804188	183806865	183807092	18745	0,0,0	83,95,94	0,2,0	99125125	318	150	1	1	0.0,0.0,0.0	0.0,0.007,0.0	-0.002
18746	ENSG00000168214.22	RBPJ	chr4	+	26320676	26321048	26320676	26320815	26362445	26362628	18746	16,13,13	0,1,1	3,10,13	1,3,1	383	150	0.00534029	0.195315	1.0,0.836,0.836	0.54,0.566,0.836	0.243
18747	ENSG00000168214.22	RBPJ	chr4	+	26320676	26321048	26320676	26320815	26386352	26386391	18747	18,30,51	0,5,6	37,30,31	3,0,2	383	150	0.0966151	1	1.0,0.701,0.769	0.828,1.0,0.859	-0.072
18748	ENSG00000168214.22	RBPJ	chr4	+	26429897	26430053	26429897	26429975	26430418	26430522	18748	101104165	2,1,2	133196187	1,0,5	228	150	0.889054	1	0.971,0.986,0.982	0.989,1.0,0.961	-0.004
18749	ENSG00000157796.18	WDR19	chr4	+	39217733	39218105	39217733	39218097	39224883	39225033	18749	35,37,46	0,0,0	46,37,65	0,2,0	158	150	1	1	1.0,1.0,1.0	1.0,0.946,1.0	0.018
18750	ENSG00000157796.18	WDR19	chr4	+	39231796	39232284	39231796	39231956	39234765	39234875	18750	10,3,5	0,0,1	3,5,11	0,0,0	478	150	1	1	1.0,1.0,0.611	1.0,1.0,1.0	-0.13
18751	ENSG00000157796.18	WDR19	chr4	+	39232161	39232284	39232161	39232272	39234765	39234875	18751	1,0,1	32,41,37	3,2,2	50,68,58	162	150	0.149047	1	0.028,0.0,0.024	0.053,0.027,0.031	-0.02
18752	ENSG00000157796.18	WDR19	chr4	+	39232161	39232308	39232161	39232284	39234765	39234875	18752	0,2,0	1,0,1	2,0,1	2,2,2	174	150	0.631864	1	0.0,1.0,0.0	0.463,0.0,0.301	0.079
18753	ENSG00000157796.18	WDR19	chr4	+	39253905	39254215	39253905	39254030	39255847	39255960	18753	0,0,0	45,43,63	1,0,0	49,79,82	335	150	1	1	0.0,0.0,0.0	0.009,0.0,0.0	-0.003
18754	ENSG00000157796.18	WDR19	chr4	+	39272979	39273188	39272979	39273061	39274807	39275339	18754	4,6,6	19,16,9	5,10,5	21,22,35	277	150	0.47625	1	0.102,0.169,0.265	0.114,0.198,0.072	0.051
18755	ENSG00000157796.18	WDR19	chr4	+	39272979	39273394	39272979	39273061	39274807	39275339	18755	4,6,6	19,16,9	6,9,5	21,22,35	483	150	0.489228	1	0.061,0.104,0.172	0.081,0.113,0.042	0.034
18756	ENSG00000157796.18	WDR19	chr4	+	39272979	39273394	39272979	39273188	39274807	39275339	18756	11,17,23	0,0,0	15,13,19	0,1,0	356	150	1	1	1.0,1.0,1.0	1.0,0.846,1.0	0.051
18757	ENSG00000157796.18	WDR19	chr4	+	39273173	39273598	39273173	39273188	39274807	39275339	18757	11,17,25	0,0,0	14,13,19	0,1,0	560	150	1	1	1.0,1.0,1.0	1.0,0.777,1.0	0.074
18758	ENSG00000157796.18	WDR19	chr4	+	39273173	39273598	39273173	39273394	39274807	39275339	18758	0,0,2	0,0,0	0,0,0	1,0,0	354	150	1	1	NA,NA,1.0	0.0,NA,NA	1
18759	ENSG00000157796.18	WDR19	chr4	+	39276678	39277158	39276678	39277143	39278130	39278207	18759	0,0,0	69,64,117	1,0,0	70,74,105	165	150	1	1	0.0,0.0,0.0	0.013,0.0,0.0	-0.004
18760	ENSG00000157796.18	WDR19	chr4	+	39278538	39278663	39278538	39278661	39285486	39285810	18760	36,50,53	2,0,0	62,62,86	0,0,0	152	150	1	1	0.947,1.0,1.0	1.0,1.0,1.0	-0.018
18761	ENSG00000124356.17	STAMBP	chr2	+	73828975	73831059	73828975	73829070	73844812	73844887	18761	270279326	0,0,1	264353402	0,1,0	2139	150	1	1	1.0,1.0,0.958	1.0,0.961,1.0	-0.001
18762	ENSG00000124356.17	STAMBP	chr2	+	73830844	73831057	73830844	73830898	73844812	73845262	18762	44,70,69	0,0,0	53,74,66	0,0,1	309	150	1	1	1.0,1.0,1.0	1.0,1.0,0.97	0.01
18763	ENSG00000124356.17	STAMBP	chr2	+	73830844	73831059	73830844	73830898	73844812	73845262	18763	138157209	0,0,0	151234217	0,0,1	311	150	1	1	1.0,1.0,1.0	1.0,1.0,0.991	0.003
18764	ENSG00000124356.17	STAMBP	chr2	+	73830844	73831059	73830844	73831057	73844812	73845262	18764	96,87,145	0,0,2	98160158	0,0,0	152	150	1	1	1.0,1.0,0.986	1.0,1.0,1.0	-0.005
18765	ENSG00000124356.17	STAMBP	chr2	+	73844812	73844888	73844812	73844887	73845166	73845621	18765	88,65,105	0,0,0	96,99,112	0,4,0	151	150	1	1	1.0,1.0,1.0	1.0,0.961,1.0	0.013
18766	ENSG00000178605.13_PAR_Y	GTPBP6	chrY	-	312531	312924	312765	312924	311418	311627	18766	1,0,0	78,1,1	0,0,0	0,5,1	384	150	1	1	0.005,0.0,0.0	NA,0.0,0.0	0.002
18768	ENSG00000178605.13_PAR_Y	GTPBP6	chrY	-	316779	317051	316913	317051	315228	315299	18768	0,0,0	62,5,1	0,0,1	67,105,0	284	150	1	1	0.0,0.0,0.0	0.0,0.0,1.0	-0.333
18769	ENSG00000124535.16	WRNIP1	chr6	+	2770119	2770361	2770119	2770260	2779262	2779492	18769	99129190	0,0,0	133165234	1,0,0	251	150	1	1	1.0,1.0,1.0	0.988,1.0,1.0	0.004
18770	ENSG00000124535.16	WRNIP1	chr6	+	2772937	2773116	2772937	2773045	2779262	2779492	18770	0,0,1	1,2,1	3,1,0	1,0,1	221	150	0.088298	1	0.0,0.0,0.404	0.671,1.0,0.0	-0.422
18771	ENSG00000124535.16	WRNIP1	chr6	+	2772937	2773141	2772937	2773045	2779262	2779492	18771	0,0,1	1,2,1	4,12,3	1,0,1	246	150	1.56252e-08	1.73943e-05	0.0,0.0,0.379	0.709,1.0,0.647	-0.659
18772	ENSG00000124535.16	WRNIP1	chr6	+	2772937	2773141	2772937	2773116	2779262	2779492	18772	0,0,1	0,0,1	1,11,3	0,0,0	175	150	1	1	NA,NA,0.462	1.0,1.0,1.0	-0.538
18773	ENSG00000124535.16	WRNIP1	chr6	+	2783405	2783561	2783405	2783560	2784323	2784403	18773	84,85,112	3,0,0	83115118	0,0,0	151	150	1	1	0.965,1.0,1.0	1.0,1.0,1.0	-0.012
18775	ENSG00000141198.16	TOM1L1	chr17	+	54915745	54915867	54915745	54915862	54930072	54930379	18775	0,0,4	75,62,107	0,0,0	73,84,112	155	150	1	1	0.0,0.0,0.035	0.0,0.0,0.0	0.012
18776	ENSG00000141198.16	TOM1L1	chr17	+	54930072	54930206	54930072	54930165	54936648	54936709	18776	113127152	1,1,0	176131161	0,7,2	191	150	0.32347	1	0.989,0.99,1.0	1.0,0.936,0.984	0.02
18777	ENSG00000141198.16	TOM1L1	chr17	+	54930072	54930523	54930072	54930165	54936648	54936709	18777	17,19,42	1,1,0	25,15,25	0,7,2	508	150	0.00178739	0.0953179	0.834,0.849,1.0	1.0,0.388,0.787	0.169
18778	ENSG00000141198.16	TOM1L1	chr17	+	54930072	54930523	54930072	54930206	54936648	54936709	18778	5,2,2	97109112	3,3,11	151117138	467	150	0.976141	1	0.016,0.006,0.006	0.006,0.008,0.025	-0.004
18779	ENSG00000141198.16	TOM1L1	chr17	+	54937101	54937226	54937101	54937115	54938923	54939020	18779	116129127	0,0,0	127177173	0,1,0	261	150	1	1	1.0,1.0,1.0	1.0,0.99,1.0	0.003
18780	ENSG00000141198.16	TOM1L1	chr17	+	54937101	54937577	54937101	54937115	54938923	54939020	18780	109117125	0,0,0	108154157	0,1,0	612	150	1	1	1.0,1.0,1.0	1.0,0.974,1.0	0.009
18781	ENSG00000141198.16	TOM1L1	chr17	+	54937101	54937577	54937101	54937226	54938923	54939020	18781	54,41,54	31,35,31	50,56,43	40,59,49	501	150	0.0337205	0.605151	0.343,0.26,0.343	0.272,0.221,0.208	0.082
18782	ENSG00000141198.16	TOM1L1	chr17	+	54950044	54950126	54950044	54950085	54960565	54960627	18782	52,47,52	0,0,0	56,51,74	0,0,1	191	150	1	1	1.0,1.0,1.0	1.0,1.0,0.983	0.006
18783	ENSG00000169045.17	HNRNPH1	chr5	-	179616097	179616218	179616125	179616218	179615559	179615595	18783	0,0,0	7988781200	0,1,0	91310501316	178	150	1	1	0.0,0.0,0.0	0.0,0.001,0.0	0
18784	ENSG00000169045.17	HNRNPH1	chr5	-	179616898	179617074	179617020	179617074	179616125	179616218	18784	113110121	17,33,33	98131180	45,56,34	272	150	0.168353	1	0.786,0.648,0.669	0.546,0.563,0.745	0.083
18785	ENSG00000169045.17	HNRNPH1	chr5	-	179616868	179616922	179616880	179616922	179616157	179616218	18785	676759880	0,0,0	6299461151	0,0,1	162	150	1	1	1.0,1.0,1.0	1.0,1.0,0.999	0
18786	ENSG00000169045.17	HNRNPH1	chr5	-	179616868	179616922	179616907	179616922	179616157	179616218	18786	8829761168	0,0,0	89712411536	0,1,0	189	150	1	1	1.0,1.0,1.0	1.0,0.999,1.0	0
18787	ENSG00000169045.17	HNRNPH1	chr5	-	179616880	179616922	179616907	179616922	179616157	179616218	18787	169183241	0,0,0	235244310	0,1,0	177	150	1	1	1.0,1.0,1.0	1.0,0.995,1.0	0.002
18788	ENSG00000169045.17	HNRNPH1	chr5	-	179617513	179617581	179617515	179617581	179617059	179617110	18788	629709862	0,0,1	96110101195	0,0,0	152	150	1	1	1.0,1.0,0.999	1.0,1.0,1.0	0
18789	ENSG00000169045.17	HNRNPH1	chr5	-	179617983	179618043	179617988	179618043	179617798	179617932	18789	0,1,1	91610071133	1,1,1	105611721468	155	150	1	1	0.0,0.001,0.001	0.001,0.001,0.001	0
18790	ENSG00000169045.17	HNRNPH1	chr5	-	179617983	179618051	179617988	179618051	179617816	179617911	18790	1,0,1	5,9,6	1,1,1	17,12,7	155	150	0.0960251	1	0.162,0.0,0.139	0.054,0.075,0.121	0.017
18792	ENSG00000109606.13	DHX15	chr4	-	24576242	24576674	24576243	24576674	24570653	24570847	18792	233305332	0,2,0	289336392	0,0,0	151	150	1	1	1.0,0.993,1.0	1.0,1.0,1.0	-0.002
18793	ENSG00000235100.5	ENSG00000235100	chr10	-	89700051	89700288	89700239	89700288	89699523	89699671	18793	0,1,0	0,0,0	0,0,0	2,0,0	338	150	1	1	NA,1.0,NA	0.0,NA,NA	1
18794	ENSG00000175387.16	SMAD2	chr18	-	47845662	47845800	47845773	47845800	47845339	47845484	18794	314336322	2,0,0	297326361	0,0,0	261	150	1	1	0.989,1.0,1.0	1.0,1.0,1.0	-0.004
18795	ENSG00000175387.16	SMAD2	chr18	-	47868051	47868457	47868322	47868457	47865058	47865133	18795	0,2,0	118145136	0,0,1	146187222	421	150	1	1	0.0,0.005,0.0	0.0,0.0,0.002	0.001
18796	ENSG00000175387.16	SMAD2	chr18	-	47930360	47930446	47930364	47930446	47896520	47896809	18796	79,84,105	0,0,0	82,89,122	2,0,1	154	150	1	1	1.0,1.0,1.0	0.976,1.0,0.992	0.011
18797	ENSG00000175387.16	SMAD2	chr18	-	47930364	47930842	47930799	47930842	47896520	47896809	18797	12,15,19	16,21,15	8,26,23	20,21,20	585	150	0.953436	1	0.161,0.155,0.245	0.093,0.241,0.228	0
18798	ENSG00000175387.16	SMAD2	chr18	-	47930744	47930837	47930799	47930837	47930360	47930446	18798	0,0,1	27,15,30	0,2,2	14,24,25	205	150	0.78183	1	0.0,0.0,0.024	0.0,0.057,0.055	-0.029
18799	ENSG00000175387.16	SMAD2	chr18	-	47930744	47930855	47930795	47930855	47930360	47930446	18799	0,0,0	1,2,1	0,2,0	0,0,3	201	150	1	1	0.0,0.0,0.0	NA,1.0,0.0	-0.5
18800	ENSG00000174780.17	SRP72	chr4	+	56467616	56467967	56467616	56467744	56469652	56469773	18800	0,0,0	392397529	0,2,0	402460576	373	150	1	1	0.0,0.0,0.0	0.0,0.002,0.0	-0.001
18801	ENSG00000174780.17	SRP72	chr4	+	56469652	56469773	56469652	56469764	56471719	56471843	18801	393410540	0,0,2	436519609	0,0,0	159	150	1	1	1.0,1.0,0.996	1.0,1.0,1.0	-0.001
18802	ENSG00000174780.17	SRP72	chr4	+	56471719	56471975	56471719	56471843	56474053	56474197	18802	0,0,0	249257299	0,0,1	290318354	282	150	1	1	0.0,0.0,0.0	0.0,0.0,0.002	-0.001
18803	ENSG00000174780.17	SRP72	chr4	+	56474053	56474201	56474053	56474197	56474279	56474508	18803	0,0,0	330399447	0,1,0	448510612	154	150	1	1	0.0,0.0,0.0	0.0,0.002,0.0	-0.001
18804	ENSG00000174780.17	SRP72	chr4	+	56474279	56474686	56474279	56474391	56476670	56476702	18804	11,11,8	239304303	7,7,9	326359383	445	150	0.840976	1	0.015,0.012,0.009	0.007,0.007,0.008	0.005
18805	ENSG00000131373.15	HACL1	chr3	-	15571635	15571762	15571667	15571762	15568431	15568586	18805	0,0,0	32,54,63	2,0,1	79,74,66	182	150	1	1	0.0,0.0,0.0	0.02,0.0,0.012	-0.011
18806	ENSG00000131373.15	HACL1	chr3	-	15601382	15601557	15601386	15601557	15601089	15601194	18806	75,64,69	3,0,2	109,72,119	1,1,0	154	150	0.496223	1	0.961,1.0,0.971	0.991,0.986,1.0	-0.015
18807	ENSG00000109805.10	NCAPG	chr4	+	17812220	17812424	17812220	17812310	17812916	17813346	18807	102122171	0,0,1	120168183	1,0,2	264	150	1	1	1.0,1.0,0.99	0.986,1.0,0.981	0.008
18808	ENSG00000109805.10	NCAPG	chr4	+	17840070	17840240	17840070	17840209	17840606	17840693	18808	1,3,0	75,86,123	2,2,3	127141163	181	150	1	1	0.011,0.028,0.0	0.013,0.012,0.015	0
18809	ENSG00000109805.10	NCAPG	chr4	+	17840070	17840240	17840070	17840209	17842309	17842379	18809	2,3,3	12,7,6	2,5,1	3,5,13	181	150	0.881655	1	0.121,0.262,0.293	0.356,0.453,0.06	-0.064
18810	ENSG00000109805.10	NCAPG	chr4	+	17840606	17840696	17840606	17840693	17842309	17842379	18810	3,1,1	114100109	1,2,0	132169158	153	150	1	1	0.025,0.01,0.009	0.007,0.011,0.0	0.009
18811	ENSG00000196132.14	MYT1	chr20	+	64195912	64196054	64195912	64196048	64198861	64198916	18811	0,0,0	0,8,0	1,0,0	0,7,4	156	150	1	1	NA,0.0,NA	1.0,0.0,0.0	-0.333
18812	ENSG00000196132.14	MYT1	chr20	+	64195912	64196058	64195912	64196048	64198861	64198916	18812	2,0,0	0,8,0	0,0,0	0,7,4	160	150	1	1	1.0,0.0,NA	NA,0.0,0.0	0.5
18813	ENSG00000196132.14	MYT1	chr20	+	64195912	64196058	64195912	64196054	64198861	64198916	18813	2,0,0	0,0,0	0,0,0	1,0,0	154	150	1	1	1.0,NA,NA	0.0,NA,NA	1
18814	ENSG00000151552.12	QDPR	chr4	-	17488095	17488253	17488135	17488253	17487178	17487236	18814	0,2,0	0,1,0	0,0,0	3,0,2	190	150	1	1	NA,0.612,NA	0.0,NA,0.0	0.612
18815	ENSG00000151552.12	QDPR	chr4	-	17490661	17490745	17490666	17490745	17487178	17487236	18815	130142197	2,1,1	135225212	0,0,0	155	150	1	1	0.984,0.993,0.995	1.0,1.0,1.0	-0.009
18816	ENSG00000151552.12	QDPR	chr4	-	17492231	17492513	17492340	17492513	17490661	17490745	18816	120147194	0,0,0	171190215	0,0,2	259	150	1	1	1.0,1.0,1.0	1.0,1.0,0.984	0.005
18817	ENSG00000151552.12	QDPR	chr4	-	17509267	17509363	17509270	17509363	17504378	17504475	18817	0,0,0	145176183	0,2,0	134190209	153	150	1	1	0.0,0.0,0.0	0.0,0.01,0.0	-0.003
18818	ENSG00000151552.12	QDPR	chr4	-	17511949	17512069	17512032	17512069	17509270	17509363	18818	111117173	0,0,1	99154177	0,0,1	233	150	1	1	1.0,1.0,0.991	1.0,1.0,0.991	0
18819	ENSG00000183726.11	TMEM50A	chr1	+	25340473	25340579	25340473	25340578	25342960	25343073	18819	193193251	0,0,1	207210256	0,0,0	151	150	1	1	1.0,1.0,0.996	1.0,1.0,1.0	-0.001
18820	ENSG00000135457.11	TFCP2	chr12	-	51095688	51096040	51095988	51096040	51095221	51095275	18820	0,1,0	13,16,20	0,0,0	22,13,31	450	150	1	1	0.0,0.02,0.0	0.0,0.0,0.0	0.007
18821	ENSG00000135457.11	TFCP2	chr12	-	51099654	51099742	51099666	51099742	51098775	51098918	18821	90,75,108	1,6,5	108111133	0,4,1	162	150	0.0136766	0.354586	0.988,0.92,0.952	1.0,0.963,0.992	-0.032
18822	ENSG00000135457.11	TFCP2	chr12	-	51172300	51172912	51172759	51172912	51118620	51118772	18822	129174183	1,1,0	184198275	0,0,0	609	150	1	1	0.969,0.977,1.0	1.0,1.0,1.0	-0.018
18824	ENSG00000169762.17	TAPT1	chr4	-	16176118	16176228	16176193	16176228	16174669	16174729	18824	41,39,34	0,0,1	41,37,61	0,0,1	225	150	1	1	1.0,1.0,0.958	1.0,1.0,0.976	-0.006
18825	ENSG00000169762.17	TAPT1	chr4	-	16188223	16188351	16188256	16188351	16186534	16186604	18825	12,9,11	0,0,0	3,11,16	0,0,1	183	150	1	1	1.0,1.0,1.0	1.0,1.0,0.929	0.024
18826	ENSG00000169762.17	TAPT1	chr4	-	16191360	16191523	16191495	16191523	16188274	16188355	18826	48,38,50	0,0,0	42,53,100	1,0,0	285	150	1	1	1.0,1.0,1.0	0.957,1.0,1.0	0.014
18827	ENSG00000243207.6	PPAN-P2RY11	chr19	+	10106822	10107090	10106822	10107005	10107504	10107606	18827	2,0,0	6,7,9	0,0,0	9,1,5	235	150	1	1	0.175,0.0,0.0	0.0,0.0,0.0	0.058
18828	ENSG00000243207.6	PPAN-P2RY11	chr19	+	10107806	10108134	10107806	10108125	10109630	10109707	18828	142,99,150	0,2,0	141132123	0,0,0	159	150	1	1	1.0,0.979,1.0	1.0,1.0,1.0	-0.007
18829	ENSG00000243207.6	PPAN-P2RY11	chr19	+	10110484	10110844	10110484	10110791	10110944	10111084	18829	56,37,54	8,10,17	42,43,48	5,24,10	203	150	0.733894	1	0.838,0.732,0.701	0.861,0.57,0.78	0.02
18830	ENSG00000243207.6	PPAN-P2RY11	chr19	+	10110696	10110866	10110696	10110791	10110944	10111084	18830	270293396	8,10,17	282315418	5,24,10	225	150	0.828657	1	0.957,0.951,0.94	0.974,0.897,0.965	0.004
18831	ENSG00000243207.6	PPAN-P2RY11	chr19	+	10110696	10110866	10110696	10110844	10110944	10111084	18831	214256342	0,0,0	240272371	0,0,1	172	150	1	1	1.0,1.0,1.0	1.0,1.0,0.997	0.001
18832	ENSG00000288606.1	ENSG00000288606	chr4	+	15681755	15682021	15681755	15681784	15686235	15686462	18832	10,18,21	2,4,1	20,16,14	1,10,1	387	150	0.676749	1	0.66,0.636,0.891	0.886,0.383,0.844	0.025
18833	ENSG00000288606.1	ENSG00000288606	chr4	+	15681755	15682021	15681755	15681901	15686235	15686462	18833	10,18,21	71,76,76	20,16,14	90,54,80	270	150	0.960512	1	0.073,0.116,0.133	0.11,0.141,0.089	-0.006
18834	ENSG00000288606.1	ENSG00000288606	chr4	+	15681755	15682021	15681755	15681968	15686235	15686462	18834	10,18,21	36,31,32	20,16,14	39,30,44	203	150	0.739039	1	0.17,0.3,0.327	0.275,0.283,0.19	0.016
18835	ENSG00000288606.1	ENSG00000288606	chr4	+	15684849	15684969	15684849	15684959	15686235	15686462	18835	1,0,0	8,2,4	2,0,0	1,1,2	160	150	0.609537	1	0.105,0.0,0.0	0.652,0.0,0.0	-0.182
18836	ENSG00000160741.17	CRTC2	chr1	-	153951855	153952240	153952017	153952240	153951259	153951666	18836	2,3,1	77,74,88	1,0,2	71,88,135	312	150	1	1	0.012,0.019,0.005	0.007,0.0,0.007	0.007
18837	ENSG00000160741.17	CRTC2	chr1	-	153951855	153952240	153952231	153952240	153951259	153951666	18837	79,88,115	2,0,0	106127176	0,0,0	526	150	1	1	0.918,1.0,1.0	1.0,1.0,1.0	-0.027
18838	ENSG00000160741.17	CRTC2	chr1	-	153952017	153952240	153952231	153952240	153951259	153951666	18838	155159202	2,0,0	176215309	0,0,0	364	150	1	1	0.97,1.0,1.0	1.0,1.0,1.0	-0.01
18839	ENSG00000160741.17	CRTC2	chr1	-	153958305	153958564	153958371	153958564	153955064	153955166	18839	2,0,2	1,2,3	0,0,1	0,6,0	216	150	1	1	0.581,0.0,0.316	NA,0.0,1.0	-0.201
18840	ENSG00000160741.17	CRTC2	chr1	-	153958305	153958612	153958344	153958612	153955064	153955166	18840	2,0,2	85,85,110	0,0,1	106126121	189	150	1	1	0.018,0.0,0.014	0.0,0.0,0.007	0.008
18841	ENSG00000160741.17	CRTC2	chr1	-	153958344	153958612	153958371	153958612	153955064	153955166	18841	85,85,110	1,2,3	106126121	0,6,0	177	150	0.784927	1	0.986,0.973,0.969	1.0,0.947,1.0	-0.006
18842	ENSG00000149050.10	ZNF214	chr11	-	7002708	7002851	7002712	7002851	7001447	7001555	18842	10,5,6	0,0,2	10,3,5	0,3,0	154	150	0.535157	1	1.0,1.0,0.745	1.0,0.493,1.0	0.084
18843	ENSG00000146842.17	TMEM209	chr7	-	130170204	130170473	130170399	130170473	130166077	130166505	18843	1,0,2	72,71,97	2,1,0	91,95,131	345	150	1	1	0.006,0.0,0.009	0.009,0.005,0.0	0
18844	ENSG00000146842.17	TMEM209	chr7	-	130204966	130205382	130205212	130205382	130203973	130204110	18844	1,2,1	0,0,0	5,5,3	0,0,2	396	150	0.600272	1	1.0,1.0,1.0	1.0,1.0,0.362	0.213
18845	ENSG00000146842.17	TMEM209	chr7	-	130205082	130205348	130205212	130205348	130203973	130204110	18845	3,0,3	0,0,0	0,0,2	0,0,2	280	150	1	1	1.0,NA,1.0	NA,NA,0.349	0.651
18846	ENSG00000146842.17	TMEM209	chr7	-	130205212	130205403	130205372	130205403	130203973	130204110	18846	0,0,0	28,33,39	0,0,2	35,51,31	310	150	1	1	0.0,0.0,0.0	0.0,0.0,0.03	-0.01
18847	ENSG00000256092.3	SBNO1-AS1	chr12	+	123364921	123365115	123364921	123365074	123365524	123366113	18847	24,34,30	0,0,0	34,27,21	0,0,1	191	150	1	1	1.0,1.0,1.0	1.0,1.0,0.943	0.019
18849	ENSG00000256092.3	SBNO1-AS1	chr12	+	123364921	123365248	123364921	123365115	123365524	123366113	18849	4,6,11	24,34,30	18,5,8	34,27,21	283	150	0.162074	1	0.081,0.086,0.163	0.219,0.089,0.168	-0.049
18850	ENSG00000131143.10	COX4I1	chr16	+	85799611	85800098	85799611	85799752	85801204	85801278	18850	1,0,2	93010861396	2,0,3	105812341385	496	150	1	1	0.0,0.0,0.0	0.001,0.0,0.001	-0.001
18851	ENSG00000131143.10	COX4I1	chr16	+	85799692	85800098	85799692	85799884	85801204	85801278	18851	0,0,0	0,0,4	1,0,0	2,0,1	364	150	1	1	NA,NA,0.0	0.171,NA,0.0	-0.086
18853	ENSG00000197345.13	MRPL21	chr11	-	68896408	68896675	68896514	68896675	68893402	68893455	18853	0,1,4	281307366	1,0,1	417384441	256	150	1	1	0.0,0.002,0.006	0.001,0.0,0.001	0.002
18854	ENSG00000197345.13	MRPL21	chr11	-	68900534	68900605	68900548	68900605	68897926	68898012	18854	65,61,77	1,0,0	58,70,72	0,0,4	164	150	0.59059	1	0.983,1.0,1.0	1.0,1.0,0.943	0.013
18855	ENSG00000197345.13	MRPL21	chr11	-	68900547	68900605	68900548	68900605	68897926	68898012	18855	176174198	1,0,0	260224257	0,0,4	151	150	1	1	0.994,1.0,1.0	1.0,1.0,0.985	0.003
18856	ENSG00000101474.12	APMAP	chr20	-	24969523	24969660	24969525	24969660	24968891	24969084	18856	0,0,1	172212252	0,0,0	207208291	152	150	1	1	0.0,0.0,0.004	0.0,0.0,0.0	0.001
18857	ENSG00000101474.12	APMAP	chr20	-	24983799	24984019	24983902	24984019	24978766	24978882	18857	0,0,0	146,93,173	1,0,0	152155206	253	150	1	1	0.0,0.0,0.0	0.004,0.0,0.0	-0.001
18858	ENSG00000101474.12	APMAP	chr20	-	24992386	24992642	24992593	24992642	24983902	24984019	18858	0,0,2	160168203	0,0,0	128199237	357	150	1	1	0.0,0.0,0.004	0.0,0.0,0.0	0.001
18859	ENSG00000198961.10	PJA2	chr5	-	109393933	109393978	109393950	109393978	109383402	109383520	18859	0,0,0	0,0,2	1,0,2	0,0,0	167	150	1	1	NA,NA,0.0	1.0,NA,1.0	-1
18860	ENSG00000099284.15	MACROH2A2	chr10	+	70075599	70075830	70075599	70075826	70090059	70090166	18860	193208241	0,0,0	238311368	0,1,0	154	150	1	1	1.0,1.0,1.0	1.0,0.997,1.0	0.001
18861	ENSG00000125734.16	GPR108	chr19	-	6730986	6731111	6730988	6731111	6730097	6730384	18861	48,81,58	1,2,1	80,63,87	1,4,3	152	150	0.209113	1	0.979,0.976,0.983	0.987,0.94,0.966	0.015
18863	ENSG00000125734.16	GPR108	chr19	-	6732955	6733062	6732986	6733062	6732475	6732549	18863	1,2,1	43,52,53	0,0,4	57,58,65	181	150	0.550738	1	0.019,0.031,0.015	0.0,0.0,0.049	0.005
18864	ENSG00000125734.16	GPR108	chr19	-	6732955	6733301	6733167	6733301	6732475	6732549	18864	8,11,13	0,0,1	14,11,21	2,4,2	362	150	4.1241e-05	0.00683316	1.0,1.0,0.843	0.744,0.533,0.813	0.251
18865	ENSG00000125734.16	GPR108	chr19	-	6734004	6734054	6734013	6734054	6733844	6733913	18865	58,78,66	0,0,0	70,48,78	1,0,0	159	150	1	1	1.0,1.0,1.0	0.985,1.0,1.0	0.005
18866	ENSG00000125734.16	GPR108	chr19	-	6734182	6734307	6734192	6734307	6734004	6734054	18866	71,94,67	0,0,2	82,61,108	0,0,0	160	150	1	1	1.0,1.0,0.969	1.0,1.0,1.0	-0.01
18867	ENSG00000125734.16	GPR108	chr19	-	6736900	6737260	6736989	6737260	6736591	6736711	18867	2,0,0	13,22,59	0,0,0	29,28,44	239	150	1	1	0.088,0.0,0.0	0.0,0.0,0.0	0.029
18868	ENSG00000125734.16	GPR108	chr19	-	6736900	6737260	6737184	6737260	6736591	6736711	18868	2,0,0	0,0,0	0,0,0	0,0,2	434	150	1	1	1.0,NA,NA	NA,NA,0.0	1
18869	ENSG00000125734.16	GPR108	chr19	-	6736900	6737317	6737267	6737317	6736591	6736711	18869	14,27,37	0,0,0	14,7,48	1,0,0	517	150	1	1	1.0,1.0,1.0	0.802,1.0,1.0	0.066
18870	ENSG00000125734.16	GPR108	chr19	-	6736989	6737260	6737184	6737260	6736591	6736711	18870	13,22,59	0,0,0	29,28,44	0,0,2	345	150	1	1	1.0,1.0,1.0	1.0,1.0,0.905	0.032
18872	ENSG00000125734.16	GPR108	chr19	-	6737184	6737509	6737456	6737509	6736591	6736711	18872	0,0,0	15,16,17	0,2,2	12,12,18	422	150	0.386913	1	0.0,0.0,0.0	0.0,0.056,0.038	-0.031
18873	ENSG00000027847.14	B4GALT7	chr5	+	177600229	177600372	177600229	177600260	177604065	177604541	18873	0,0,4	0,0,0	0,0,0	0,3,0	262	150	1	1	NA,NA,1.0	NA,0.0,NA	1
18875	ENSG00000048052.24	HDAC9	chr7	+	18543168	18543674	18543168	18543285	18585280	18585522	18875	0,0,2	0,0,0	0,0,0	1,0,0	539	150	1	1	NA,NA,1.0	0.0,NA,NA	1
18876	ENSG00000048052.24	HDAC9	chr7	+	18585280	18585679	18585280	18585522	18590335	18590486	18876	0,0,0	150166170	0,1,1	129197238	307	150	1	1	0.0,0.0,0.0	0.0,0.002,0.002	-0.001
18877	ENSG00000048052.24	HDAC9	chr7	+	18590335	18590501	18590335	18590486	18591515	18591642	18877	1,4,3	185209217	1,4,6	238260317	165	150	0.96433	1	0.005,0.017,0.012	0.004,0.014,0.017	0
18878	ENSG00000048052.24	HDAC9	chr7	+	18629349	18629481	18629349	18629474	18634626	18634742	18878	134156194	0,0,0	160181231	0,2,0	157	150	1	1	1.0,1.0,1.0	1.0,0.989,1.0	0.004
18879	ENSG00000048052.24	HDAC9	chr7	+	18666212	18666483	18666212	18666476	18727579	18727757	18879	0,0,0	51,35,35	2,0,0	51,61,46	157	150	1	1	0.0,0.0,0.0	0.036,0.0,0.0	-0.012
18880	ENSG00000048052.24	HDAC9	chr7	+	18749004	18749138	18749004	18749133	18767105	18767155	18880	0,1,0	0,0,0	5,0,3	0,3,1	155	150	1	1	NA,1.0,NA	1.0,0.0,0.744	0.419
18881	ENSG00000048052.24	HDAC9	chr7	+	18762156	18762360	18762156	18762277	18767105	18767155	18881	1,0,1	28,19,34	0,0,0	28,30,57	233	150	1	1	0.022,0.0,0.019	0.0,0.0,0.0	0.014
18882	ENSG00000048052.24	HDAC9	chr7	+	18829160	18829332	18829160	18829216	18829460	18829548	18882	3,2,3	28,22,27	0,2,2	28,25,45	266	150	0.0676794	0.90895	0.057,0.049,0.059	0.0,0.043,0.024	0.033
18883	ENSG00000004487.18	KDM1A	chr1	+	23055931	23056038	23055931	23055948	23057483	23057565	18883	762761999	0,3,0	81510731147	2,5,5	240	150	1	1	1.0,0.994,1.0	0.996,0.993,0.993	0.004
18884	ENSG00000004487.18	KDM1A	chr1	+	23068661	23069157	23068661	23069151	23071224	23071359	18884	1,0,1	510568600	0,0,0	620739784	156	150	1	1	0.002,0.0,0.002	0.0,0.0,0.0	0.001
18885	ENSG00000004487.18	KDM1A	chr1	+	23073291	23073403	23073291	23073402	23077227	23079177	18885	422468563	0,0,0	542615654	0,0,1	151	150	1	1	1.0,1.0,1.0	1.0,1.0,0.998	0.001
18886	ENSG00000004487.18	KDM1A	chr1	+	23078989	23079177	23078989	23079176	23079552	23081573	18886	513642695	1,0,0	578753760	0,0,0	151	150	1	1	0.998,1.0,1.0	1.0,1.0,1.0	-0.001
18887	ENSG00000004487.18	KDM1A	chr1	+	23081445	23081581	23081445	23081573	23082219	23083634	18887	0,0,4	602662782	0,3,3	701848900	158	150	1	1	0.0,0.0,0.005	0.0,0.003,0.003	0
18888	ENSG00000004487.18	KDM1A	chr1	+	23082220	23082366	23082220	23082355	23083178	23083638	18888	600669772	0,2,1	732820844	0,1,3	161	150	1	1	1.0,0.997,0.999	1.0,0.999,0.996	0
18889	ENSG00000163995.21	ABLIM2	chr4	-	7983494	7983554	7983546	7983554	7983263	7983344	18889	0,0,0	0,1,1	1,0,0	3,6,5	202	150	1	1	NA,0.0,0.0	0.198,0.0,0.0	-0.066
18890	ENSG00000184985.16	SORCS2	chr4	+	7723696	7723883	7723696	7723876	7725153	7725287	18890	1,0,0	1,0,0	2,4,3	0,0,0	157	150	1	1	0.489,NA,NA	1.0,1.0,1.0	-0.511
18891	ENSG00000109519.13	GRPEL1	chr4	-	7064060	7064223	7064063	7064223	7062384	7062466	18891	109,76,108	2,0,0	126144171	0,0,0	153	150	1	1	0.982,1.0,1.0	1.0,1.0,1.0	-0.006
18892	ENSG00000170871.12	KIAA0232	chr4	+	6795938	6796066	6795938	6796045	6824184	6824684	18892	0,0,0	1,0,0	0,0,1	1,0,9	171	150	1	1	0.0,NA,NA	0.0,NA,0.089	-0.044
18893	ENSG00000063978.16	RNF4	chr4	+	2511955	2512017	2511955	2511965	2512437	2512597	18893	3,0,2	78,61,101	1,0,1	91,108,91	202	150	1	1	0.028,0.0,0.014	0.008,0.0,0.008	0.009
18894	ENSG00000063978.16	RNF4	chr4	+	2511955	2512217	2511955	2511965	2512437	2512597	18894	4,0,10	78,61,101	4,3,4	91,108,91	402	150	0.312852	1	0.019,0.0,0.036	0.016,0.01,0.016	0.004
18895	ENSG00000063978.16	RNF4	chr4	+	2511955	2512217	2511955	2512017	2512437	2512597	18895	3,0,8	2,0,0	3,3,3	0,0,0	350	150	1	1	0.391,NA,1.0	1.0,1.0,1.0	-0.304
18896	ENSG00000128602.11	SMO	chr7	+	129188632	129189482	129188632	129188720	129203383	129203589	18896	21,53,33	0,0,0	49,77,70	0,0,2	912	150	1	1	1.0,1.0,1.0	1.0,1.0,0.852	0.049
18897	ENSG00000128602.11	SMO	chr7	+	129211382	129211524	129211382	129211510	129211635	129211770	18897	0,1,0	2,0,3	0,0,0	0,0,3	164	150	1	1	0.0,1.0,0.0	NA,NA,0.0	0.333
18898	ENSG00000148481.14	MINDY3	chr10	-	15786391	15786648	15786560	15786648	15782154	15782226	18898	1,0,1	65,65,45	1,1,0	62,74,62	319	150	1	1	0.007,0.0,0.01	0.008,0.006,0.0	0.001
18899	ENSG00000074211.14	PPP2R2C	chr4	-	6378344	6378572	6378406	6378572	6375818	6375931	18899	1,1,0	50,46,63	0,0,1	60,80,85	212	150	1	1	0.014,0.015,0.0	0.0,0.0,0.008	0.007
18900	ENSG00000089199.10	CHGB	chr20	+	5914617	5914871	5914617	5914713	5916325	5916372	18900	0,0,0	3,6,12	0,0,1	9,6,17	308	150	1	1	0.0,0.0,0.0	0.0,0.0,0.028	-0.009
18901	ENSG00000089199.10	CHGB	chr20	+	5915058	5915550	5915058	5915145	5916325	5916372	18901	1,0,2	0,2,0	0,1,0	0,0,0	555	150	1	1	1.0,0.0,1.0	NA,1.0,NA	-0.333
18902	ENSG00000089199.10	CHGB	chr20	+	5922334	5924100	5922334	5922390	5924971	5925353	18902	253030063245	0,0,2	301832013825	0,0,0	1860	150	1	1	1.0,1.0,0.992	1.0,1.0,1.0	-0.003
18903	ENSG00000146083.12	RNF44	chr5	-	176529273	176529387	176529287	176529387	176528957	176529090	18903	0,1,0	215251290	1,0,5	240261324	164	150	1	1	0.0,0.004,0.0	0.004,0.0,0.014	-0.005
18904	ENSG00000146083.12	RNF44	chr5	-	176529273	176529644	176529522	176529644	176528957	176529090	18904	17,12,25	0,0,0	18,10,27	1,0,2	399	150	0.576352	1	1.0,1.0,1.0	0.871,1.0,0.835	0.098
18905	ENSG00000089163.4	SIRT4	chr12	+	120303560	120304058	120303560	120303785	120312455	120312750	18905	8,11,9	0,0,1	16,10,16	1,2,2	423	150	0.00567416	0.201016	1.0,1.0,0.761	0.85,0.639,0.739	0.178
18908	ENSG00000182220.15	ATP6AP2	chrX	+	40581035	40581509	40581035	40581139	40591233	40592502	18908	0,0,0	0,0,1	1,0,0	0,0,0	520	150	1	1	NA,NA,0.0	1.0,NA,NA	-1
18909	ENSG00000182220.15	ATP6AP2	chrX	+	40598668	40599018	40598668	40598734	40599591	40599741	18909	0,2,0	177217267	3,0,4	209253266	434	150	1	1	0.0,0.003,0.0	0.005,0.0,0.005	-0.002
18910	ENSG00000174839.13	DENND6A	chr3	-	57679486	57679725	57679672	57679725	57672399	57672438	18910	7,4,8	1,1,1	3,8,5	0,0,0	336	150	0.344703	1	0.758,0.641,0.781	1.0,1.0,1.0	-0.273
18911	ENSG00000197948.11	FCHSD1	chr5	-	141642769	141643088	141643000	141643088	141641701	141641757	18911	18,7,7	10,8,16	16,7,16	14,27,16	381	150	0.530835	1	0.415,0.256,0.147	0.31,0.093,0.282	0.044
18912	ENSG00000197948.11	FCHSD1	chr5	-	141642769	141643088	141643000	141643088	141642396	141642503	18912	18,6,6	1,3,0	17,7,12	2,2,1	381	150	0.745509	1	0.876,0.441,1.0	0.77,0.579,0.825	0.048
18913	ENSG00000197948.11	FCHSD1	chr5	-	141644858	141644942	141644908	141644942	141644629	141644690	18913	78,75,81	0,0,0	46,85,96	0,1,0	200	150	1	1	1.0,1.0,1.0	1.0,0.985,1.0	0.005
18914	ENSG00000197948.11	FCHSD1	chr5	-	141646597	141646722	141646602	141646722	141646086	141646191	18914	2,5,5	25,24,44	0,5,10	20,20,23	155	150	0.293785	1	0.072,0.168,0.099	0.0,0.195,0.296	-0.051
18915	ENSG00000197948.11	FCHSD1	chr5	-	141647967	141648426	141648308	141648426	141647397	141647520	18915	31,18,32	2,0,0	33,39,46	0,0,0	491	150	1	1	0.826,1.0,1.0	1.0,1.0,1.0	-0.058
18917	ENSG00000197948.11	FCHSD1	chr5	-	141649886	141649954	141649902	141649954	141649394	141649530	18917	50,21,46	2,0,0	21,40,30	0,0,0	166	150	1	1	0.958,1.0,1.0	1.0,1.0,1.0	-0.014
18918	ENSG00000170876.8	TMEM43	chr3	+	14129411	14129561	14129411	14129499	14130821	14130956	18918	88103145	0,0,1	102138139	0,0,1	212	150	1	1	1.0,1.0,0.99	1.0,1.0,0.99	0
18919	ENSG00000170876.8	TMEM43	chr3	+	14132545	14132595	14132545	14132584	14132865	14132935	18919	141146223	0,0,1	174196270	0,0,3	161	150	1	1	1.0,1.0,0.995	1.0,1.0,0.988	0.002
18920	ENSG00000170876.8	TMEM43	chr3	+	14135157	14135371	14135157	14135232	14135806	14135908	18920	8,3,4	98102143	8,7,14	106119131	289	150	0.0418711	0.693121	0.041,0.015,0.014	0.038,0.03,0.053	-0.017
18921	ENSG00000258728.2	ENSG00000258728	chr9	+	34646630	34646867	34646630	34646786	34647088	34647258	18921	0,1,3	72,80,95	2,1,2	91100101	231	150	1	1	0.0,0.008,0.02	0.014,0.006,0.013	-0.002
18922	ENSG00000258728.2	ENSG00000258728	chr9	+	34646630	34646919	34646630	34646786	34647088	34647258	18922	0,0,1	72,80,95	0,1,0	91100101	283	150	1	1	0.0,0.0,0.006	0.0,0.005,0.0	0
18923	ENSG00000258728.2	ENSG00000258728	chr9	+	34646630	34646919	34646630	34646867	34647088	34647258	18923	0,0,3	0,1,3	0,1,0	2,1,2	202	150	1	1	NA,0.0,0.426	0.0,0.426,0.0	0.071
18924	ENSG00000258728.2	ENSG00000258728	chr9	+	34647120	34647567	34647120	34647258	34647831	34647961	18924	30,49,39	1,2,1	43,67,74	0,2,3	459	150	0.479992	1	0.907,0.889,0.927	1.0,0.916,0.89	-0.028
18925	ENSG00000258728.2	ENSG00000258728	chr9	+	34647683	34648171	34647683	34647705	34648333	34648456	18925	102125133	1,0,0	119110202	0,0,0	616	150	1	1	0.961,1.0,1.0	1.0,1.0,1.0	-0.013
18926	ENSG00000258728.2	ENSG00000258728	chr9	+	34648047	34648456	34648047	34648171	34648761	34648894	18926	72,77,96	0,1,0	69,83,114	0,1,0	435	150	1	1	1.0,0.964,1.0	1.0,0.966,1.0	-0.001
18927	ENSG00000258728.2	ENSG00000258728	chr9	+	34648761	34649031	34648761	34648894	34649409	34649564	18927	14,10,22	0,0,0	26,23,30	0,0,2	287	150	1	1	1.0,1.0,1.0	1.0,1.0,0.887	0.038
18928	ENSG00000258728.2	ENSG00000258728	chr9	+	34648997	34649081	34648997	34649031	34649409	34649564	18928	77,75,91	3,1,0	104,86,126	0,0,0	200	150	0.578807	1	0.951,0.983,1.0	1.0,1.0,1.0	-0.022
18929	ENSG00000258728.2	ENSG00000258728	chr9	+	34651879	34652233	34651879	34652057	34655217	34655317	18929	20,18,16	1,0,0	12,9,14	6,0,0	326	150	0.0127989	0.340503	0.902,1.0,1.0	0.479,1.0,1.0	0.141
18930	ENSG00000258728.2	ENSG00000258728	chr9	+	34655472	34655903	34655472	34655665	34656738	34656908	18930	0,0,0	41,36,58	1,2,0	43,54,45	388	150	1	1	0.0,0.0,0.0	0.009,0.014,0.0	-0.008
18931	ENSG00000258728.2	ENSG00000258728	chr9	+	34657283	34657587	34657283	34657532	34658519	34658683	18931	50,61,95	0,0,0	77,81,95	0,0,2	205	150	1	1	1.0,1.0,1.0	1.0,1.0,0.972	0.009
18932	ENSG00000258728.2	ENSG00000258728	chr9	+	34658519	34658688	34658519	34658683	34659758	34659900	18932	1,2,0	43,53,78	0,0,0	41,83,72	155	150	1	1	0.022,0.035,0.0	0.0,0.0,0.0	0.019
18933	ENSG00000258728.2	ENSG00000258728	chr9	+	34658519	34658695	34658519	34658688	34659758	34659900	18933	3,4,5	1,2,0	1,3,0	0,0,0	157	150	1	1	0.741,0.656,1.0	1.0,1.0,NA	-0.201
18934	ENSG00000258728.2	ENSG00000258728	chr9	+	34660503	34660600	34660503	34660526	34660853	34660936	18934	48,65,47	0,1,0	56,57,87	0,0,0	224	150	1	1	1.0,0.978,1.0	1.0,1.0,1.0	-0.007
18935	ENSG00000090932.11	DLL3	chr19	+	39502814	39503057	39502814	39503045	39504070	39504288	18935	29,26,33	2,0,0	26,47,40	0,1,0	162	150	1	1	0.931,1.0,1.0	1.0,0.978,1.0	-0.016
18936	ENSG00000090932.11	DLL3	chr19	+	39507829	39508018	39507829	39507914	39508251	39508469	18936	9,4,13	66,101,84	12,7,10	107,121,87	254	150	0.735958	1	0.075,0.023,0.084	0.062,0.033,0.064	0.008
18937	ENSG00000251669.6	FAM86EP	chr4	-	3955225	3955363	3955323	3955363	3953110	3953173	18937	0,0,0	10,12,15	0,2,0	11,19,10	248	150	1	1	0.0,0.0,0.0	0.0,0.06,0.0	-0.02
18938	ENSG00000188130.14	MAPK12	chr22	-	50248365	50248859	50248661	50248859	50248224	50248292	18938	115127146	1,0,0	112127162	0,0,0	446	150	1	1	0.975,1.0,1.0	1.0,1.0,1.0	-0.008
18939	ENSG00000188130.14	MAPK12	chr22	-	50249327	50249703	50249634	50249703	50248365	50248472	18939	9,8,4	0,0,0	16,9,6	1,0,0	457	150	1	1	1.0,1.0,1.0	0.84,1.0,1.0	0.053
18940	ENSG00000188130.14	MAPK12	chr22	-	50248830	50249198	50249102	50249198	50248661	50248751	18940	141179194	2,0,0	109140216	0,0,2	422	150	1	1	0.962,1.0,1.0	1.0,1.0,0.975	-0.004
18941	ENSG00000188130.14	MAPK12	chr22	-	50248878	50249198	50249102	50249198	50248661	50248751	18941	41,60,72	2,0,0	12,28,74	0,0,2	374	150	1	1	0.892,1.0,1.0	1.0,1.0,0.937	-0.015
18942	ENSG00000188130.14	MAPK12	chr22	-	50250426	50250905	50250770	50250905	50249859	50249964	18942	2,0,0	0,4,0	0,0,0	0,0,3	494	150	1	1	1.0,0.0,NA	NA,NA,0.0	0.5
18943	ENSG00000188130.14	MAPK12	chr22	-	50255196	50255370	50255246	50255370	50252919	50253480	18943	36,58,65	1,4,6	58,65,89	4,1,3	200	150	0.197012	1	0.964,0.916,0.89	0.916,0.98,0.957	-0.028
18944	ENSG00000188130.14	MAPK12	chr22	-	50255607	50255694	50255614	50255694	50255452	50255531	18944	0,0,2	57,67,85	0,0,0	76115109	157	150	1	1	0.0,0.0,0.022	0.0,0.0,0.0	0.007
18945	ENSG00000188130.14	MAPK12	chr22	-	50257360	50257660	50257497	50257660	50257081	50257193	18945	3,3,4	1,0,0	2,2,8	1,0,1	287	150	1	1	0.611,1.0,1.0	0.511,1.0,0.807	0.098
18946	ENSG00000188130.14	MAPK12	chr22	-	50257497	50257945	50257903	50257945	50257081	50257193	18946	3,2,3	0,3,0	2,5,9	0,0,1	556	150	0.0793393	1	1.0,0.152,1.0	1.0,1.0,0.708	-0.185
18947	ENSG00000188130.14	MAPK12	chr22	-	50257497	50257945	50257914	50257945	50257081	50257193	18947	5,2,3	0,0,0	2,5,9	0,1,0	567	150	1	1	1.0,1.0,1.0	1.0,0.569,1.0	0.144
18948	ENSG00000188130.14	MAPK12	chr22	-	50257903	50257945	50257914	50257945	50257081	50257193	18948	2,3,0	0,0,0	0,0,1	0,1,0	161	150	1	1	1.0,1.0,NA	NA,0.0,1.0	0.5
18949	ENSG00000188130.14	MAPK12	chr22	-	50257903	50258301	50258242	50258301	50257081	50257193	18949	50,87,85	42,33,30	49,57,82	42,46,64	489	150	0.0264996	0.525026	0.267,0.447,0.465	0.264,0.275,0.282	0.119
18950	ENSG00000188130.14	MAPK12	chr22	-	50257914	50258301	50258242	50258301	50257081	50257193	18950	50,84,85	42,33,30	49,58,81	42,46,64	478	150	0.0294077	0.559012	0.272,0.444,0.471	0.268,0.283,0.284	0.117
18953	ENSG00000188130.14	MAPK12	chr22	-	50257859	50258301	50258242	50258301	50257562	50257660	18953	51,84,85	5,6,5	49,57,81	0,4,5	533	150	0.240983	1	0.742,0.798,0.827	1.0,0.8,0.82	-0.084
18955	ENSG00000188130.14	MAPK12	chr22	-	50257903	50258301	50258242	50258301	50257562	50257660	18955	53,88,85	5,6,5	49,57,81	0,4,5	489	150	0.265029	1	0.765,0.818,0.839	1.0,0.814,0.832	-0.075
18956	ENSG00000188130.14	MAPK12	chr22	-	50257978	50258301	50258242	50258301	50257562	50257660	18956	8,20,22	5,6,5	11,16,19	0,4,5	414	150	0.216821	1	0.367,0.547,0.615	1.0,0.592,0.579	-0.214
18957	ENSG00000188130.14	MAPK12	chr22	-	50261384	50261543	50261443	50261543	50261166	50261296	18957	55,56,77	2,1,4	42,58,58	2,4,4	209	150	0.243458	1	0.952,0.976,0.933	0.938,0.912,0.912	0.033
18958	ENSG00000188130.14	MAPK12	chr22	-	50261384	50261543	50261464	50261543	50261166	50261296	18958	55,56,77	0,0,0	42,58,58	0,0,2	230	150	1	1	1.0,1.0,1.0	1.0,1.0,0.95	0.017
18959	ENSG00000188130.14	MAPK12	chr22	-	50261443	50261543	50261464	50261543	50261166	50261296	18959	2,1,4	0,0,0	2,4,4	0,0,2	171	150	1	1	1.0,1.0,1.0	1.0,1.0,0.637	0.121
18960	ENSG00000163956.13	LRPAP1	chr4	-	3532192	3532420	3532208	3532420	3524906	3525051	18960	0,0,0	102142161	0,1,2	141147164	166	150	1	1	0.0,0.0,0.0	0.0,0.006,0.011	-0.006
18961	ENSG00000126254.12	RBM42	chr19	+	35629029	35629286	35629029	35629281	35629519	35629673	18961	0,2,0	139133191	0,0,0	180171210	155	150	1	1	0.0,0.014,0.0	0.0,0.0,0.0	0.005
18962	ENSG00000126254.12	RBM42	chr19	+	35637157	35637352	35637157	35637340	35637441	35637686	18962	96121139	0,0,0	190163186	3,0,0	162	150	1	1	1.0,1.0,1.0	0.983,1.0,1.0	0.006
18963	ENSG00000229180.8	ENSG00000229180	chr7	-	66551519	66551849	66551524	66551849	66545600	66545686	18963	0,0,0	0,2,0	0,0,2	0,0,0	155	150	1	1	NA,0.0,NA	NA,NA,1.0	-1
18965	ENSG00000229180.8	ENSG00000229180	chr7	-	66573384	66573550	66573414	66573550	66560578	66560675	18965	22,39,24	0,0,0	24,36,40	0,0,2	180	150	1	1	1.0,1.0,1.0	1.0,1.0,0.943	0.019
18966	ENSG00000087269.16	NOP14	chr4	-	2946338	2946525	2946411	2946525	2945127	2945229	18966	0,0,0	59,56,62	2,0,0	62,52,76	223	150	1	1	0.0,0.0,0.0	0.021,0.0,0.0	-0.007
18967	ENSG00000087269.16	NOP14	chr4	-	2951113	2951245	2951114	2951245	2949933	2950213	18967	73,97,111	0,0,0	101108103	0,1,0	151	150	1	1	1.0,1.0,1.0	1.0,0.991,1.0	0.003
18968	ENSG00000087269.16	NOP14	chr4	-	2953402	2953645	2953510	2953645	2952274	2952397	18968	1,1,2	50,63,92	4,1,2	78,56,71	258	150	0.63088	1	0.011,0.009,0.012	0.029,0.01,0.016	-0.008
18970	ENSG00000143164.16	DCAF6	chr1	+	167936558	167937008	167936558	167936692	167951799	167951861	18970	53,62,109	0,0,0	54,82,137	0,0,1	466	150	1	1	1.0,1.0,1.0	1.0,1.0,0.978	0.007
18971	ENSG00000143164.16	DCAF6	chr1	+	168004532	168004803	168004532	168004793	168043024	168043140	18971	2,0,0	2,5,2	0,0,0	5,5,10	160	150	0.821306	1	0.484,0.0,0.0	0.0,0.0,0.0	0.161
18972	ENSG00000143164.16	DCAF6	chr1	+	168045080	168045227	168045080	168045203	168063620	168063967	18972	32,40,32	0,1,0	41,45,52	0,0,1	174	150	1	1	1.0,0.972,1.0	1.0,1.0,0.978	-0.002
18975	ENSG00000056998.20	GYG2	chrX	+	2829271	2829733	2829271	2829540	2830060	2830195	18975	0,0,0	0,2,0	1,0,0	0,0,0	343	150	1	1	NA,0.0,NA	1.0,NA,NA	-1
18976	ENSG00000143797.12	MBOAT2	chr2	-	8862270	8862740	8862589	8862740	8860612	8860764	18976	103,96,135	73,98,66	90115127	79,94,134	469	150	0.137406	1	0.311,0.239,0.395	0.267,0.281,0.233	0.055
18977	ENSG00000143797.12	MBOAT2	chr2	-	8861971	8862322	8862270	8862322	8860694	8860764	18977	1,0,4	30,15,25	1,3,2	12,17,18	449	150	0.401084	1	0.011,0.0,0.051	0.027,0.056,0.036	-0.019
18978	ENSG00000143797.12	MBOAT2	chr2	-	8872953	8873300	8873107	8873300	8868445	8868549	18978	1,4,2	123,89,140	2,4,0	127136193	304	150	1	1	0.004,0.022,0.007	0.008,0.014,0.0	0.004
18979	ENSG00000143797.12	MBOAT2	chr2	-	8876986	8877213	8877029	8877213	8872953	8873300	18979	2,2,2	122150189	1,4,0	137192211	193	150	1	1	0.013,0.01,0.008	0.006,0.016,0.0	0.003
18980	ENSG00000143797.12	MBOAT2	chr2	-	8876986	8877213	8877024	8877213	8873193	8873300	18980	2,1,0	0,0,2	1,2,0	0,0,0	188	150	1	1	1.0,1.0,0.0	1.0,1.0,NA	-0.333
18981	ENSG00000143797.12	MBOAT2	chr2	-	8876986	8877213	8877030	8877213	8873193	8873300	18981	2,1,2	0,0,2	1,4,0	0,0,0	194	150	1	1	1.0,1.0,0.436	1.0,1.0,NA	-0.188
18983	ENSG00000143797.12	MBOAT2	chr2	-	8882510	8882565	8882515	8882565	8873193	8873300	18983	3,2,1	1,0,0	2,6,7	0,0,0	155	150	1	1	0.744,1.0,1.0	1.0,1.0,1.0	-0.085
18984	ENSG00000143797.12	MBOAT2	chr2	-	8908274	8908716	8908620	8908716	8888017	8888073	18984	2,0,0	100,81,125	0,0,1	98136162	496	150	1	1	0.006,0.0,0.0	0.0,0.0,0.002	0.001
18985	ENSG00000185049.16	NELFA	chr4	-	1985993	1986183	1986051	1986183	1985775	1985864	18985	1,2,3	0,0,1	0,0,7	0,0,1	208	150	1	1	1.0,1.0,0.684	NA,NA,0.835	0.06
18986	ENSG00000185049.16	NELFA	chr4	-	1985993	1986183	1986113	1986183	1985775	1985864	18986	1,4,6	104108127	2,0,7	129134142	270	150	0.519628	1	0.005,0.02,0.026	0.009,0.0,0.027	0.005
18987	ENSG00000185049.16	NELFA	chr4	-	1986051	1986183	1986113	1986183	1985775	1985864	18987	0,2,4	104108127	2,0,1	129134142	212	150	1	1	0.0,0.013,0.022	0.011,0.0,0.005	0.006
18988	ENSG00000185049.16	NELFA	chr4	-	1991543	1991709	1991544	1991709	1989707	1989869	18988	102126143	0,0,0	127133135	0,1,0	151	150	1	1	1.0,1.0,1.0	1.0,0.992,1.0	0.003
18989	ENSG00000185049.16	NELFA	chr4	-	2007962	2008046	2007971	2008046	1991544	1991715	18989	1,1,2	1,1,0	0,0,1	0,0,0	159	150	1	1	0.485,0.485,1.0	NA,NA,1.0	-0.343
18992	ENSG00000185049.16	NELFA	chr4	-	2007677	2008046	2007971	2008046	2006997	2007199	18992	0,1,1	0,0,1	0,0,3	0,0,0	444	150	1	1	NA,1.0,0.253	NA,NA,1.0	-0.373
18993	ENSG00000063015.21	SEZ6	chr17	-	28963776	28964147	28963961	28964147	28960804	28960973	18993	2,5,0	17,15,32	4,1,1	21,14,32	335	150	0.881686	1	0.05,0.13,0.0	0.079,0.031,0.014	0.019
18994	ENSG00000109685.19	NSD2	chr4	+	1892165	1892265	1892165	1892263	1893729	1893909	18994	0,0,0	3,3,0	0,0,1	2,3,7	152	150	1	1	0.0,0.0,NA	0.0,0.0,0.124	-0.041
18995	ENSG00000109685.19	NSD2	chr4	+	1935143	1935262	1935143	1935261	1951071	1951203	18995	44,31,45	0,0,0	35,56,69	0,0,2	151	150	1	1	1.0,1.0,1.0	1.0,1.0,0.972	0.009
18996	ENSG00000109685.19	NSD2	chr4	+	1953104	1953187	1953104	1953132	1953323	1953524	18996	0,0,2	3,0,0	0,0,3	0,4,0	205	150	1	1	0.0,NA,1.0	NA,0.0,1.0	0
18997	ENSG00000109685.19	NSD2	chr4	+	1955578	1955851	1955578	1955849	1955982	1956188	18997	0,1,0	76,70,108	0,0,0	78119160	152	150	1	1	0.0,0.014,0.0	0.0,0.0,0.0	0.005
18998	ENSG00000109685.19	NSD2	chr4	+	1976474	1976683	1976474	1976679	1978637	1982207	18998	0,0,2	136157222	0,0,0	201233212	154	150	1	1	0.0,0.0,0.009	0.0,0.0,0.0	0.003
18999	ENSG00000068078.20	FGFR3	chr4	+	1802913	1803327	1802913	1803064	1803691	1803836	18999	0,2,1	0,0,1	1,0,3	5,0,0	413	150	1	1	NA,1.0,0.266	0.068,NA,1.0	0.099
19000	ENSG00000068078.20	FGFR3	chr4	+	1804329	1804526	1804329	1804520	1804823	1804969	19000	0,0,0	0,2,8	0,1,0	1,2,0	156	150	1	1	NA,0.0,0.0	0.0,0.325,NA	-0.163
19001	ENSG00000168936.11	TMEM129	chr4	-	1717515	1717909	1717548	1717909	1716864	1717428	19001	61,69,72	0,0,0	58,86,124	3,0,0	183	150	1	1	1.0,1.0,1.0	0.941,1.0,1.0	0.02
19002	ENSG00000168936.11	TMEM129	chr4	-	1720822	1720945	1720914	1720945	1718384	1718626	19002	0,0,1	0,0,0	0,0,0	2,0,2	242	150	1	1	NA,NA,1.0	0.0,NA,0.0	1
19003	ENSG00000182168.15	UNC5C	chr4	-	95182896	95183061	95182898	95183061	95170153	95170332	19003	260238277	0,2,0	222304374	0,0,2	152	150	1	1	1.0,0.992,1.0	1.0,1.0,0.995	-0.001
19004	ENSG00000071242.12	RPS6KA2	chr6	-	166498442	166498650	166498507	166498650	166490670	166490741	19004	0,0,2	54,68,59	0,0,2	62,60,82	215	150	1	1	0.0,0.0,0.023	0.0,0.0,0.017	0.002
19005	ENSG00000071242.12	RPS6KA2	chr6	-	166531194	166531313	166531231	166531313	166510279	166510357	19005	0,0,0	77,69,90	0,2,0	79,95,140	187	150	1	1	0.0,0.0,0.0	0.0,0.017,0.0	-0.006
19006	ENSG00000072682.20	P4HA2	chr5	-	132198205	132198440	132198320	132198440	132195411	132195480	19006	36,16,18	13,25,11	41,23,26	37,30,34	265	150	0.187263	1	0.611,0.266,0.481	0.385,0.303,0.302	0.123
19007	ENSG00000072682.20	P4HA2	chr5	-	132217186	132217348	132217196	132217348	132214040	132214053	19007	0,0,0	34,29,36	0,0,4	36,70,75	160	150	0.675394	1	0.0,0.0,0.0	0.0,0.0,0.048	-0.016
19008	ENSG00000196810.5	CTBP1-DT	chr4	+	1249299	1249702	1249299	1249472	1250110	1250446	19008	2,0,1	2,0,1	0,0,5	1,0,0	380	150	1	1	0.283,NA,0.283	0.0,NA,1.0	-0.217
19009	ENSG00000196810.5	CTBP1-DT	chr4	+	1250109	1250350	1250109	1250346	1250895	1251187	19009	4,2,0	1,0,0	1,1,3	0,3,0	154	150	1	1	0.796,1.0,NA	1.0,0.245,1.0	0.15
19010	ENSG00000196810.5	CTBP1-DT	chr4	+	1250109	1250352	1250109	1250346	1250895	1251187	19010	0,0,0	1,0,0	0,0,1	0,3,0	156	150	1	1	0.0,NA,NA	NA,0.0,1.0	-0.5
19011	ENSG00000196810.5	CTBP1-DT	chr4	+	1250109	1250373	1250109	1250346	1250895	1251187	19011	1,0,0	1,0,0	0,0,2	0,3,0	177	150	1	1	0.459,NA,NA	NA,0.0,1.0	-0.041
19012	ENSG00000196810.5	CTBP1-DT	chr4	+	1250109	1250352	1250109	1250350	1250895	1251187	19012	0,0,0	4,2,0	0,0,1	1,1,3	152	150	1	1	0.0,0.0,NA	0.0,0.0,0.248	-0.083
19013	ENSG00000196810.5	CTBP1-DT	chr4	+	1250109	1250373	1250109	1250350	1250895	1251187	19013	1,0,0	4,2,0	0,0,2	1,1,3	173	150	1	1	0.178,0.0,NA	0.0,0.0,0.366	-0.033
19014	ENSG00000196810.5	CTBP1-DT	chr4	+	1250109	1250373	1250109	1250352	1250895	1251187	19014	1,0,0	0,0,0	0,0,2	0,0,1	171	150	1	1	1.0,NA,NA	NA,NA,0.637	0.363
19015	ENSG00000106113.19	CRHR2	chr7	-	30662545	30662847	30662693	30662847	30662155	30662216	19015	0,0,0	0,1,2	0,0,1	0,1,6	298	150	1	1	NA,0.0,0.0	NA,0.0,0.077	-0.038
19016	ENSG00000127415.13	IDUA	chr4	+	987075	987561	987075	987242	987808	987949	19016	0,2,0	29,21,39	0,0,0	26,35,54	469	150	1	1	0.0,0.03,0.0	0.0,0.0,0.0	0.01
19017	ENSG00000127415.13	IDUA	chr4	+	999369	999498	999369	999488	1000611	1000697	19017	0,0,1	0,0,0	0,1,1	0,0,2	160	150	1	1	NA,NA,1.0	NA,1.0,0.319	0.341
19018	ENSG00000145214.14	DGKQ	chr4	-	966063	966301	966150	966301	965175	965291	19018	0,0,0	1,0,0	2,4,0	0,0,0	237	150	1	1	0.0,NA,NA	1.0,1.0,NA	-1
19019	ENSG00000145214.14	DGKQ	chr4	-	966063	966301	966150	966301	965490	965529	19019	0,2,2	0,0,2	2,3,4	0,0,1	237	150	1	1	NA,1.0,0.388	1.0,1.0,0.717	-0.212
19020	ENSG00000145214.14	DGKQ	chr4	-	966150	966527	966465	966527	965490	965529	19020	3,2,8	0,0,0	5,2,9	1,0,1	465	150	1	1	1.0,1.0,1.0	0.617,1.0,0.744	0.213
19021	ENSG00000145214.14	DGKQ	chr4	-	967548	967649	967554	967649	967128	967361	19021	18,29,30	1,0,0	22,34,22	0,0,0	156	150	1	1	0.945,1.0,1.0	1.0,1.0,1.0	-0.018
19022	ENSG00000145214.14	DGKQ	chr4	-	967874	968027	967879	968027	967727	967802	19022	3,2,2	16,18,18	0,0,0	17,16,24	155	150	0.00172793	0.0932639	0.154,0.097,0.097	0.0,0.0,0.0	0.116
19023	ENSG00000145214.14	DGKQ	chr4	-	968125	968407	968281	968407	967879	968027	19023	0,1,0	8,17,24	0,0,0	18,18,22	306	150	1	1	0.0,0.028,0.0	0.0,0.0,0.0	0.009
19024	ENSG00000168993.15	CPLX1	chr4	-	792432	792608	792487	792608	786530	786698	19024	213282298	1,5,7	169283332	2,9,1	205	150	0.834845	1	0.994,0.976,0.969	0.984,0.958,0.996	0
19025	ENSG00000168993.15	CPLX1	chr4	-	824491	824597	824570	824597	792510	792608	19025	156181247	0,0,1	107161217	0,0,0	229	150	1	1	1.0,1.0,0.994	1.0,1.0,1.0	-0.002
19026	ENSG00000249592.7	ENSG00000249592	chr4	-	780530	780688	780585	780688	777054	777420	19026	5,4,9	2,0,0	2,6,7	0,0,0	205	150	1	1	0.647,1.0,1.0	1.0,1.0,1.0	-0.118
19027	ENSG00000112078.14	KCTD20	chr6	+	36443037	36443533	36443037	36443111	36451533	36451632	19027	0,0,3	0,0,0	0,2,3	0,2,0	572	150	1	1	NA,NA,1.0	NA,0.208,1.0	0.396
19028	ENSG00000112078.14	KCTD20	chr6	+	36479120	36479225	36479120	36479223	36479590	36479711	19028	0,0,0	141155145	0,1,2	125177244	152	150	1	1	0.0,0.0,0.0	0.0,0.006,0.008	-0.005
19029	ENSG00000112078.14	KCTD20	chr6	+	36481561	36481838	36481561	36481759	36484713	36484824	19029	0,0,0	125120147	0,0,3	117163189	229	150	1	1	0.0,0.0,0.0	0.0,0.0,0.01	-0.003
19030	ENSG00000112078.14	KCTD20	chr6	+	36481561	36481903	36481561	36481759	36484713	36484824	19030	0,0,2	125120147	0,0,1	117163189	294	150	1	1	0.0,0.0,0.007	0.0,0.0,0.003	0.001
19031	ENSG00000112078.14	KCTD20	chr6	+	36481561	36481903	36481561	36481838	36484713	36484824	19031	0,0,2	0,0,0	0,0,1	0,0,3	215	150	1	1	NA,NA,1.0	NA,NA,0.189	0.811
19032	ENSG00000158864.13	NDUFS2	chr1	+	161203384	161203837	161203384	161203543	161206406	161206597	19032	0,2,3	501569604	5,3,2	527653743	444	150	1	1	0.0,0.001,0.002	0.003,0.002,0.001	-0.001
19033	ENSG00000158864.13	NDUFS2	chr1	+	161210090	161210389	161210090	161210388	161210590	161212480	19033	569624780	0,0,0	614671807	0,2,0	151	150	1	1	1.0,1.0,1.0	1.0,0.997,1.0	0.001
19034	ENSG00000158864.13	NDUFS2	chr1	+	161212341	161212654	161212341	161212480	161213089	161213182	19034	9,9,9	1,0,0	2,8,4	0,1,0	324	150	1	1	0.806,1.0,1.0	1.0,0.787,1.0	0.006
19035	ENSG00000158864.13	NDUFS2	chr1	+	161212341	161212654	161212341	161212480	161213156	161213182	19035	9,9,9	0,0,2	0,5,4	0,0,0	324	150	1	1	1.0,1.0,0.676	NA,1.0,1.0	-0.108
19036	ENSG00000158864.13	NDUFS2	chr1	+	161212341	161212480	161212341	161212478	161213379	161213475	19036	540586895	0,0,0	6546981001	0,0,3	152	150	1	1	1.0,1.0,1.0	1.0,1.0,0.997	0.001
19037	ENSG00000158864.13	NDUFS2	chr1	+	161212341	161212654	161212341	161212478	161213379	161213475	19037	28,30,51	0,0,0	30,37,37	0,0,3	326	150	0.824481	1	1.0,1.0,1.0	1.0,1.0,0.85	0.05
19038	ENSG00000158864.13	NDUFS2	chr1	+	161212341	161212654	161212341	161212480	161213379	161213475	19038	14,16,28	525571871	4,15,16	628676980	324	150	0.154659	1	0.012,0.013,0.015	0.003,0.01,0.008	0.006
19039	ENSG00000133256.13	PDE6B	chr4	+	665254	665610	665254	665329	666530	666614	19039	0,0,0	23,35,31	2,0,1	34,42,43	431	150	1	1	0.0,0.0,0.0	0.02,0.0,0.008	-0.009
19040	ENSG00000100522.10	GNPNAT1	chr14	-	52791341	52791607	52791427	52791607	52784496	52784664	19040	0,0,2	64,50,67	0,0,0	89,106,81	236	150	1	1	0.0,0.0,0.019	0.0,0.0,0.0	0.006
19041	ENSG00000076321.11	KLHL20	chr1	+	173753212	173753307	173753212	173753303	173755922	173756038	19041	26,18,38	0,2,0	42,41,53	0,0,0	154	150	1	1	1.0,0.898,1.0	1.0,1.0,1.0	-0.034
19042	ENSG00000076321.11	KLHL20	chr1	+	173753212	173753554	173753212	173753303	173755922	173756038	19042	4,2,3	0,2,0	2,6,6	0,0,0	401	150	0.502247	1	1.0,0.272,1.0	1.0,1.0,1.0	-0.243
19043	ENSG00000076321.11	KLHL20	chr1	+	173753212	173753554	173753212	173753307	173755922	173756038	19043	3,1,2	25,17,37	0,3,1	40,38,48	397	150	0.759296	1	0.043,0.022,0.02	0.0,0.029,0.008	0.016
19044	ENSG00000005206.17	SPPL2B	chr19	+	2339068	2339354	2339068	2339208	2339826	2339966	19044	6,0,0	2,3,6	2,3,2	3,2,4	296	150	0.219537	1	0.603,0.0,0.0	0.253,0.432,0.202	-0.095
19045	ENSG00000005206.17	SPPL2B	chr19	+	2342721	2343292	2342721	2343196	2343964	2344039	19045	56,77,69	0,0,0	79,101,93	0,1,0	246	150	1	1	1.0,1.0,1.0	1.0,0.984,1.0	0.005
19046	ENSG00000005206.17	SPPL2B	chr19	+	2351433	2351617	2351433	2351594	2352945	2355095	19046	0,1,0	55,52,73	0,0,0	48,76,90	173	150	1	1	0.0,0.016,0.0	0.0,0.0,0.0	0.005
19047	ENSG00000005206.17	SPPL2B	chr19	+	2351433	2351806	2351433	2351594	2352945	2355095	19047	5,3,5	55,52,73	2,6,5	48,76,90	362	150	0.723701	1	0.036,0.023,0.028	0.017,0.032,0.023	0.005
19049	ENSG00000142945.13	KIF2C	chr1	+	44739817	44740173	44739817	44740002	44740912	44741007	19049	0,1,1	148123156	6,1,3	114180271	321	150	1	1	0.0,0.004,0.003	0.024,0.003,0.005	-0.008
19050	ENSG00000142945.13	KIF2C	chr1	+	44739952	44740173	44739952	44740042	44740912	44741007	19050	0,0,0	1,4,1	0,0,1	1,2,1	281	150	1	1	0.0,0.0,0.0	0.0,0.0,0.348	-0.116
19051	ENSG00000142945.13	KIF2C	chr1	+	44757563	44757971	44757563	44757646	44758048	44758140	19051	139187189	0,0,0	213212257	0,0,2	475	150	1	1	1.0,1.0,1.0	1.0,1.0,0.976	0.008
19052	ENSG00000196465.10	MYL6B	chr12	+	56152589	56152948	56152589	56152631	56153872	56154092	19052	0,0,0	363349497	2,2,2	421427474	467	150	1	1	0.0,0.0,0.0	0.002,0.002,0.001	-0.002
19053	ENSG00000196465.10	MYL6B	chr12	+	56153851	56154092	56153851	56154089	56154812	56155198	19053	539713706	0,0,0	675748874	0,2,2	153	150	1	1	1.0,1.0,1.0	1.0,0.997,0.998	0.002
19054	ENSG00000196465.10	MYL6B	chr12	+	56154666	56154887	56154666	56154840	56155054	56155198	19054	0,1,0	527618661	1,1,0	658716840	197	150	1	1	0.0,0.001,0.0	0.001,0.001,0.0	0
19055	ENSG00000196465.10	MYL6B	chr12	+	56154666	56155164	56154666	56154840	56155418	56156242	19055	0,6,5	0,0,0	7,11,5	0,1,0	474	150	1	1	NA,1.0,1.0	1.0,0.777,1.0	0.074
19056	ENSG00000196465.10	MYL6B	chr12	+	56154812	56155173	56154812	56154840	56155418	56156242	19056	0,5,3	0,0,0	7,5,5	0,1,0	483	150	1	1	NA,1.0,1.0	1.0,0.608,1.0	0.131
19057	ENSG00000196465.10	MYL6B	chr12	+	56154812	56155173	56154812	56155164	56155418	56156242	19057	14,16,32	0,1,2	22,18,40	0,6,1	159	150	0.340101	1	1.0,0.938,0.938	1.0,0.739,0.974	0.054
19058	ENSG00000196465.10	MYL6B	chr12	+	56155054	56155198	56155054	56155164	56155418	56156242	19058	102111431349	0,1,2	126913031553	0,6,1	184	150	1	1	1.0,0.999,0.998	1.0,0.994,0.999	0.001
19059	ENSG00000196465.10	MYL6B	chr12	+	56155054	56155198	56155054	56155173	56155418	56156242	19059	100711271317	0,0,0	124712851514	0,0,1	175	150	1	1	1.0,1.0,1.0	1.0,1.0,0.999	0
19060	ENSG00000196465.10	MYL6B	chr12	+	56155418	56155597	56155418	56155592	56155917	56155989	19060	0,0,0	2,2,0	2,0,0	0,4,0	155	150	1	1	0.0,0.0,NA	1.0,0.0,NA	-0.5
19061	ENSG00000196465.10	MYL6B	chr12	+	56155418	56155597	56155418	56155493	56157467	56157545	19061	629752875	9,15,14	8228351002	14,22,23	254	150	0.193184	1	0.976,0.967,0.974	0.972,0.957,0.963	0.008
19062	ENSG00000196465.10	MYL6B	chr12	+	56155418	56155601	56155418	56155493	56157467	56157545	19062	635758878	9,15,14	8238371013	14,22,23	258	150	0.190937	1	0.976,0.967,0.973	0.972,0.957,0.962	0.008
19063	ENSG00000196465.10	MYL6B	chr12	+	56155418	56155597	56155418	56155592	56157467	56157545	19063	0,0,0	7519091100	2,2,1	8709081090	155	150	1	1	0.0,0.0,0.0	0.002,0.002,0.001	-0.002
19064	ENSG00000196465.10	MYL6B	chr12	+	56155418	56155601	56155418	56155592	56157467	56157545	19064	6,6,3	7519091100	3,4,12	8709081090	159	150	1	1	0.007,0.006,0.003	0.003,0.004,0.01	0
19065	ENSG00000196465.10	MYL6B	chr12	+	56155418	56155601	56155418	56155597	56157467	56157545	19065	6,6,3	0,0,0	3,4,12	2,2,1	154	150	0.0117927	0.323396	1.0,1.0,1.0	0.594,0.661,0.921	0.275
19066	ENSG00000196465.10	MYL6B	chr12	+	56157356	56157771	56157356	56157733	56157881	56157981	19066	25,23,37	0,0,0	25,27,37	0,1,0	188	150	1	1	1.0,1.0,1.0	1.0,0.956,1.0	0.015
19067	ENSG00000196465.10	MYL6B	chr12	+	56157360	56157735	56157360	56157733	56157881	56157981	19067	341386498	0,0,0	464398523	0,1,0	152	150	1	1	1.0,1.0,1.0	1.0,0.997,1.0	0.001
19068	ENSG00000196465.10	MYL6B	chr12	+	56157360	56157771	56157360	56157735	56157881	56157981	19068	5,9,18	321372479	15,13,14	454384500	186	150	0.53771	1	0.012,0.019,0.029	0.026,0.027,0.022	-0.005
19069	ENSG00000196465.10	MYL6B	chr12	+	56157881	56158377	56157881	56157981	56158683	56158711	19069	4,5,2	0,0,4	12,3,2	0,0,0	546	150	0.0276437	0.538116	1.0,1.0,0.121	1.0,1.0,1.0	-0.293
19070	ENSG00000196465.10	MYL6B	chr12	+	56157913	56158402	56157913	56157981	56158683	56158711	19070	4,6,2	0,0,4	6,3,1	0,0,0	571	150	0.0264997	0.525026	1.0,1.0,0.116	1.0,1.0,1.0	-0.295
19071	ENSG00000196465.10	MYL6B	chr12	+	56157913	56158404	56157913	56157981	56158683	56158711	19071	110513021623	0,0,4	150214651727	0,0,0	573	150	1	1	1.0,1.0,0.991	1.0,1.0,1.0	-0.003
19072	ENSG00000196465.10	MYL6B	chr12	+	56157913	56158402	56157913	56158377	56158683	56158711	19072	0,1,0	0,0,0	0,0,0	6,0,1	175	150	1	1	NA,1.0,NA	0.0,NA,0.0	1
19073	ENSG00000196465.10	MYL6B	chr12	+	56157913	56158404	56157913	56158377	56158683	56158711	19073	110112971621	0,0,0	149614621726	6,0,1	177	150	1	1	1.0,1.0,1.0	0.995,1.0,0.999	0.002
19074	ENSG00000196465.10	MYL6B	chr12	+	56157913	56158404	56157913	56158402	56158683	56158711	19074	110112971621	0,1,0	149614621726	0,0,0	152	150	1	1	1.0,0.999,1.0	1.0,1.0,1.0	0
19075	ENSG00000196465.10	MYL6B	chr12	+	56158683	56158920	56158683	56158711	56159586	56159647	19075	51,55,79	136216342052	30,2,18	194818802241	359	150	0.000579813	0.0447115	0.015,0.014,0.016	0.006,0.0,0.003	0.012
19076	ENSG00000130313.7	PGLS	chr19	+	17512862	17513048	17512862	17512968	17516172	17516280	19076	0,0,0	3,0,2	1,0,0	2,3,2	230	150	1	1	0.0,NA,0.0	0.246,0.0,0.0	-0.082
19077	ENSG00000130313.7	PGLS	chr19	+	17517709	17517850	17517709	17517830	17520943	17521288	19077	257285331	0,1,0	291281371	0,0,0	170	150	1	1	1.0,0.996,1.0	1.0,1.0,1.0	-0.001
19078	ENSG00000214135.9	ENSG00000214135	chr3	-	197621501	197621868	197621703	197621868	197619739	197619888	19078	0,0,0	65111115	0,1,2	98153148	352	150	1	1	0.0,0.0,0.0	0.0,0.003,0.006	-0.003
19079	ENSG00000151725.12	CENPU	chr4	-	184733246	184733414	184733297	184733414	184730919	184730968	19079	0,0,0	6,0,0	2,0,0	2,0,1	201	150	1	1	0.0,NA,NA	0.427,NA,0.0	-0.213
19081	ENSG00000114503.11	NCBP2	chr3	-	196937171	196937644	196937509	196937644	196937022	196937082	19081	28,45,22	237307355	38,30,47	247344428	488	150	0.674074	1	0.035,0.043,0.019	0.045,0.026,0.033	-0.002
19082	ENSG00000114503.11	NCBP2	chr3	-	196937451	196937644	196937509	196937644	196937022	196937082	19082	1,2,0	237307355	0,1,1	247344428	208	150	1	1	0.003,0.005,0.0	0.0,0.002,0.002	0.001
19083	ENSG00000114503.11	NCBP2	chr3	-	196942120	196942436	196942435	196942436	196939392	196939432	19083	39,56,75	0,0,0	62,70,99	1,0,0	465	150	1	1	1.0,1.0,1.0	0.952,1.0,1.0	0.016
19084	ENSG00000114503.11	NCBP2	chr3	-	196942120	196942560	196942425	196942560	196939392	196939432	19084	38,53,69	154180185	59,65,95	152182250	455	150	0.15968	1	0.075,0.088,0.109	0.113,0.105,0.111	-0.019
19085	ENSG00000114503.11	NCBP2	chr3	-	196942425	196942560	196942435	196942560	196939392	196939432	19085	155183191	0,0,0	155187254	1,0,0	160	150	1	1	1.0,1.0,1.0	0.993,1.0,1.0	0.002
19086	ENSG00000147485.13	PXDNL	chr8	-	51320783	51320897	51320788	51320897	51319930	51320022	19086	1,0,1	0,2,0	3,0,3	0,0,0	155	150	1	1	1.0,0.0,1.0	1.0,NA,1.0	-0.333
19087	ENSG00000180370.10	PAK2	chr3	+	196765920	196766107	196765920	196766039	196782625	196782833	19087	1,0,2	3,5,17	0,2,0	4,1,14	218	150	0.451013	1	0.187,0.0,0.075	0.0,0.579,0.0	-0.106
19088	ENSG00000174013.8	FBXO45	chr3	+	196569140	196569533	196569140	196569302	196577452	196577809	19088	0,0,3	66,34,48	1,0,0	47,53,63	381	150	1	1	0.0,0.0,0.024	0.008,0.0,0.0	0.005
19090	ENSG00000164038.16	SLC9B2	chr4	-	103049898	103050005	103049902	103050005	103048892	103049020	19090	2,0,0	4,1,8	0,0,0	5,0,2	154	150	1	1	0.328,0.0,0.0	0.0,NA,0.0	0.109
19091	ENSG00000164038.16	SLC9B2	chr4	-	103049898	103050382	103050239	103050382	103048892	103049020	19091	2,0,0	45,84,59	2,0,1	68,71,75	491	150	1	1	0.013,0.0,0.0	0.009,0.0,0.004	0
19092	ENSG00000164038.16	SLC9B2	chr4	-	103049902	103050382	103050239	103050382	103048892	103049020	19092	4,1,8	45,84,59	7,0,3	68,71,75	487	150	0.344056	1	0.027,0.004,0.04	0.031,0.0,0.012	0.009
19093	ENSG00000105219.10	CCNP	chr19	-	40224717	40224811	40224721	40224811	40224487	40224643	19093	0,1,0	4,0,2	0,0,0	1,3,0	154	150	1	1	0.0,1.0,0.0	0.0,0.0,NA	0.333
19094	ENSG00000213123.11	DYNLT2B	chr3	-	196301929	196302103	196301954	196302103	196296005	196296069	19094	0,0,1	0,0,0	0,0,0	0,0,1	175	150	1	1	NA,NA,1.0	NA,NA,0.0	1
19096	ENSG00000163958.14	ZDHHC19	chr3	-	196207155	196207503	196207397	196207503	196198788	196198869	19096	2,0,0	0,0,0	2,0,1	1,0,3	392	150	1	1	1.0,NA,NA	0.434,NA,0.113	0.726
19097	ENSG00000163958.14	ZDHHC19	chr3	-	196207155	196207503	196207397	196207503	196198788	196198874	19097	3,0,0	6,1,7	0,3,0	5,9,24	392	150	0.854299	1	0.161,0.0,0.0	0.0,0.113,0.0	0.016
19098	ENSG00000163958.14	ZDHHC19	chr3	-	196207155	196207503	196207397	196207503	196199345	196199522	19098	2,0,0	0,2,1	0,0,3	0,0,0	392	150	1	1	1.0,0.0,0.0	NA,NA,1.0	-0.667
19099	ENSG00000152465.18	NMT2	chr10	-	15133240	15133363	15133244	15133363	15133052	15133144	19099	0,0,2	31,40,34	0,0,0	28,34,51	154	150	1	1	0.0,0.0,0.054	0.0,0.0,0.0	0.018
19100	ENSG00000138071.15	ACTR2	chr2	+	65227787	65227957	65227787	65227930	65239851	65239962	19100	452530621	0,0,2	445610748	0,0,0	177	150	1	1	1.0,1.0,0.996	1.0,1.0,1.0	-0.001
19101	ENSG00000114902.14	SPCS1	chr3	+	52706643	52706812	52706643	52706703	52707686	52711148	19101	2,1,6	1,0,0	4,12,7	4,7,3	259	150	3.79645e-05	0.00644004	0.537,1.0,1.0	0.367,0.498,0.575	0.366
19102	ENSG00000114902.14	SPCS1	chr3	+	52706792	52706879	52706792	52706812	52707686	52711148	19102	636762804	1,0,2	9749831093	3,7,2	217	150	1	1	0.998,1.0,0.996	0.996,0.99,0.997	0.004
19104	ENSG00000167202.12	TBC1D2B	chr15	-	78077292	78077711	78077325	78077711	78054033	78054187	19104	13,17,20	0,0,0	19,25,20	0,0,1	183	150	1	1	1.0,1.0,1.0	1.0,1.0,0.943	0.019
19105	ENSG00000095319.14	NUP188	chr9	+	128979261	128979331	128979261	128979327	128980605	128980725	19105	0,0,0	95,96,103	4,0,0	63145139	154	150	1	1	0.0,0.0,0.0	0.058,0.0,0.0	-0.019
19106	ENSG00000095319.14	NUP188	chr9	+	128994855	128995228	128994855	128994923	128995318	128995514	19106	11,29,11	51,64,95	12,28,32	97,92,113	455	150	0.983103	1	0.066,0.13,0.037	0.039,0.091,0.085	0.006
19107	ENSG00000231770.7	TMEM44-AS1	chr3	+	194584010	194584448	194584010	194584061	194589020	194589142	19107	2,1,3	2,0,0	4,6,6	0,0,0	537	150	0.440553	1	0.218,1.0,1.0	1.0,1.0,1.0	-0.261
19108	ENSG00000233058.3	LINC00884	chr3	+	194487139	194487172	194487139	194487168	194488598	194488726	19108	1,1,1	0,1,0	0,4,0	0,1,0	154	150	1	1	1.0,0.493,1.0	NA,0.796,NA	0.035
19109	ENSG00000151657.12	KIN	chr10	-	7774582	7774878	7774830	7774878	7769215	7769345	19109	0,0,0	36,47,53	1,2,0	32,56,71	398	150	1	1	0.0,0.0,0.0	0.012,0.013,0.0	-0.008
19110	ENSG00000133657.17	ATP13A3	chr3	-	194412976	194413274	194413214	194413274	194412198	194412288	19110	0,1,0	0,0,0	0,0,0	1,0,0	388	150	1	1	NA,1.0,NA	0.0,NA,NA	1
19111	ENSG00000133657.17	ATP13A3	chr3	-	194438676	194438972	194438855	194438972	194437555	194437573	19111	0,0,0	59,58,98	0,1,0	54,76,109	329	150	1	1	0.0,0.0,0.0	0.0,0.006,0.0	-0.002
19112	ENSG00000133657.17	ATP13A3	chr3	-	194462139	194462212	194462192	194462212	194460657	194460831	19112	84118115	0,0,0	91119151	0,0,1	203	150	1	1	1.0,1.0,1.0	1.0,1.0,0.991	0.003
19113	ENSG00000133657.17	ATP13A3	chr3	-	194462139	194462212	194462196	194462212	194460657	194460831	19113	87119116	1,0,0	91119154	0,0,0	207	150	1	1	0.984,1.0,1.0	1.0,1.0,1.0	-0.005
19114	ENSG00000133657.17	ATP13A3	chr3	-	194462192	194462212	194462196	194462212	194460657	194460831	19114	3,1,1	1,0,0	0,0,4	0,0,0	154	150	1	1	0.745,1.0,1.0	NA,NA,1.0	-0.085
19115	ENSG00000142920.17	AZIN2	chr1	+	33096706	33096880	33096706	33096869	33098066	33098230	19115	0,0,2	12,14,31	0,1,0	44,30,35	161	150	1	1	0.0,0.0,0.057	0.0,0.03,0.0	0.009
19116	ENSG00000092847.13	AGO1	chr1	+	35901947	35902079	35901947	35902070	35902203	35902337	19116	0,1,0	16,23,38	0,0,0	34,24,34	159	150	1	1	0.0,0.039,0.0	0.0,0.0,0.0	0.013
19117	ENSG00000092847.13	AGO1	chr1	+	35913841	35914001	35913841	35913897	35914183	35914274	19117	62,61,90	0,0,1	62,102,92	0,1,0	254	150	1	1	1.0,1.0,0.982	1.0,0.984,1.0	-0.001
19118	ENSG00000092847.13	AGO1	chr1	+	35917592	35918070	35917592	35917727	35918321	35918423	19118	0,1,0	34,23,30	2,1,0	34,35,37	493	150	1	1	0.0,0.013,0.0	0.018,0.009,0.0	-0.005
19119	ENSG00000116473.15	RAP1A	chr1	+	111691333	111691417	111691333	111691364	111695340	111695409	19119	57105100	1,0,2	95,103,91	1,1,4	203	150	0.559149	1	0.977,1.0,0.974	0.986,0.987,0.944	0.011
19120	ENSG00000116473.15	RAP1A	chr1	+	111703335	111703502	111703335	111703476	111704342	111704486	19120	0,0,1	60113123	0,0,0	126117150	176	150	1	1	0.0,0.0,0.007	0.0,0.0,0.0	0.002
19121	ENSG00000153914.16	SREK1	chr5	+	66162413	66162592	66162413	66162483	66163791	66163922	19121	90,77,94	0,0,6	101,99,116	8,9,13	259	150	6.2049e-05	0.00920988	1.0,1.0,0.901	0.88,0.864,0.838	0.106
19122	ENSG00000196793.14	ZNF239	chr10	-	43563189	43563312	43563256	43563312	43557528	43558171	19122	0,1,0	0,0,0	0,0,0	0,1,0	217	150	1	1	NA,1.0,NA	NA,0.0,NA	1
19123	ENSG00000196793.14	ZNF239	chr10	-	43574470	43574597	43574539	43574597	43557528	43558171	19123	6,1,0	5,17,0	4,1,8	14,0,11	219	150	1	1	0.451,0.039,NA	0.164,1.0,0.333	-0.254
19124	ENSG00000196793.14	ZNF239	chr10	-	43574470	43574618	43574539	43574618	43567898	43568021	19124	0,0,0	0,0,3	0,0,4	0,7,1	219	150	1	1	NA,NA,0.0	NA,0.0,0.733	-0.366
19125	ENSG00000196793.14	ZNF239	chr10	-	43574470	43574616	43574539	43574616	43573636	43573677	19125	0,3,4	0,1,2	2,3,0	1,1,0	219	150	1	1	NA,0.673,0.578	0.578,0.673,NA	0
19126	ENSG00000179832.18	MROH1	chr8	+	144239322	144239473	144239322	144239363	144239613	144239755	19126	2,4,6	11,30,25	0,1,0	25,27,22	260	150	0.000114603	0.0141263	0.095,0.071,0.122	0.0,0.021,0.0	0.089
19127	ENSG00000179832.18	MROH1	chr8	+	144239613	144239755	144239613	144239744	144240100	144240153	19127	20,9,25	0,0,1	17,26,20	0,0,0	161	150	1	1	1.0,1.0,0.959	1.0,1.0,1.0	-0.014
19128	ENSG00000179832.18	MROH1	chr8	+	144243493	144243648	144243493	144243616	144243862	144243942	19128	0,0,1	26,27,35	0,0,0	17,23,38	182	150	1	1	0.0,0.0,0.023	0.0,0.0,0.0	0.008
19129	ENSG00000179832.18	MROH1	chr8	+	144260185	144260544	144260185	144260374	144260676	144260832	19129	0,0,0	9,3,17	0,0,2	7,15,13	320	150	1	1	0.0,0.0,0.0	0.0,0.0,0.067	-0.022
19130	ENSG00000179832.18	MROH1	chr8	+	144260891	144261349	144260891	144261216	144261654	144261809	19130	36,21,30	0,1,0	20,40,29	4,0,0	283	150	0.347128	1	1.0,0.918,1.0	0.726,1.0,1.0	0.064
19131	ENSG00000172888.12	ZNF621	chr3	+	40529291	40529575	40529291	40529445	40530208	40530316	19131	0,0,0	24,24,15	3,1,3	16,32,40	280	150	0.16268	1	0.0,0.0,0.0	0.091,0.016,0.039	-0.049
19132	ENSG00000065882.17	TBC1D1	chr4	+	38049617	38049898	38049617	38049859	38051898	38052060	19132	18,18,37	0,0,4	12,18,14	0,0,1	189	150	0.60194	1	1.0,1.0,0.88	1.0,1.0,0.917	-0.012
19133	ENSG00000065882.17	TBC1D1	chr4	+	38049617	38049898	38049617	38049859	38054198	38054338	19133	23,19,28	0,0,0	35,40,43	1,4,3	189	150	0.00300708	0.133734	1.0,1.0,1.0	0.965,0.888,0.919	0.076
19134	ENSG00000065882.17	TBC1D1	chr4	+	38060619	38061111	38060619	38060658	38089931	38090117	19134	2,0,5	0,0,2	0,0,2	0,1,0	603	150	1	1	1.0,NA,0.383	NA,0.0,1.0	0.192
19135	ENSG00000065882.17	TBC1D1	chr4	+	38133083	38133257	38133083	38133229	38137134	38139175	19135	66,56,83	0,0,0	55,70,87	1,0,0	178	150	1	1	1.0,1.0,1.0	0.979,1.0,1.0	0.007
19136	ENSG00000167103.12	PIP5KL1	chr9	-	127921221	127921604	127921372	127921604	127920880	127921082	19136	18,24,29	7,0,0	24,22,36	3,4,6	301	150	0.140052	1	0.562,1.0,1.0	0.799,0.733,0.749	0.094
19137	ENSG00000167103.12	PIP5KL1	chr9	-	127927028	127927186	127927152	127927186	127925957	127925979	19137	0,4,0	28,21,27	0,0,0	29,20,24	274	150	0.684995	1	0.0,0.094,0.0	0.0,0.0,0.0	0.031
19138	ENSG00000167103.12	PIP5KL1	chr9	-	127930718	127930777	127930722	127930777	127929687	127929885	19138	2,0,0	11,14,10	0,0,0	4,0,15	154	150	1	1	0.15,0.0,0.0	0.0,NA,0.0	0.05
19139	ENSG00000198408.14	OGA	chr10	-	101789690	101789806	101789694	101789806	101787363	101787523	19139	0,7,4	2,0,0	0,2,3	0,0,0	154	150	1	1	0.0,1.0,1.0	NA,1.0,1.0	-0.333
19140	ENSG00000198408.14	OGA	chr10	-	101795364	101795480	101795373	101795480	101793912	101793998	19140	0,1,0	0,0,2	0,6,0	1,1,0	159	150	1	1	NA,1.0,0.0	0.0,0.85,NA	0.075
19141	ENSG00000198408.14	OGA	chr10	-	101803734	101804010	101803736	101804010	101800241	101800400	19141	115126161	0,2,0	147198209	0,0,0	152	150	1	1	1.0,0.984,1.0	1.0,1.0,1.0	-0.005
19142	ENSG00000198408.14	OGA	chr10	-	101807729	101807852	101807823	101807852	101803746	101804019	19142	47,60,59	0,0,0	53,76,91	1,0,0	244	150	1	1	1.0,1.0,1.0	0.97,1.0,1.0	0.01
19143	ENSG00000198408.14	OGA	chr10	-	101809917	101810212	101810183	101810212	101807729	101807901	19143	1,0,1	124148161	0,2,0	126166176	416	150	1	1	0.003,0.0,0.002	0.0,0.004,0.0	0
19144	ENSG00000198408.14	OGA	chr10	-	101812704	101813127	101813029	101813127	101807729	101807901	19144	3,9,5	0,0,3	6,9,10	1,0,1	475	150	0.30419	1	1.0,1.0,0.345	0.655,1.0,0.759	-0.023
19145	ENSG00000198408.14	OGA	chr10	-	101812236	101812380	101812247	101812380	101810183	101810314	19145	0,0,0	0,0,4	0,0,1	0,0,2	161	150	1	1	NA,NA,0.0	NA,NA,0.318	-0.318
19146	ENSG00000198408.14	OGA	chr10	-	101812704	101813127	101813029	101813127	101810183	101810314	19146	1,9,5	169177139	6,9,11	148182190	475	150	0.229329	1	0.002,0.016,0.011	0.013,0.015,0.018	-0.006
19147	ENSG00000198408.14	OGA	chr10	-	101812704	101813127	101813033	101813127	101810183	101810314	19147	10,14,11	0,0,0	8,13,16	0,1,0	479	150	1	1	1.0,1.0,1.0	1.0,0.803,1.0	0.066
19148	ENSG00000198408.14	OGA	chr10	-	101813029	101813127	101813033	101813127	101810183	101810314	19148	178182145	0,0,0	150186195	0,1,0	154	150	1	1	1.0,1.0,1.0	1.0,0.995,1.0	0.002
19149	ENSG00000131504.18	DIAPH1	chr5	-	141574966	141575146	141574968	141575146	141574031	141574208	19149	90,93,144	1,0,0	104138148	0,0,0	152	150	1	1	0.989,1.0,1.0	1.0,1.0,1.0	-0.004
19150	ENSG00000090615.16	GOLGA3	chr12	-	132786334	132786555	132786338	132786555	132784163	132784307	19150	1,0,0	56,39,60	0,1,0	22,64,54	154	150	1	1	0.017,0.0,0.0	0.0,0.015,0.0	0.001
19151	ENSG00000090615.16	GOLGA3	chr12	-	132796538	132796700	132796603	132796700	132795851	132796220	19151	69,105,84	4,0,0	67,94,108	0,0,1	215	150	0.745329	1	0.923,1.0,1.0	1.0,1.0,0.987	-0.021
19152	ENSG00000090615.16	GOLGA3	chr12	-	132801766	132801969	132801786	132801969	132798339	132798408	19152	4,7,8	0,0,0	9,11,6	0,0,1	170	150	1	1	1.0,1.0,1.0	1.0,1.0,0.841	0.053
19153	ENSG00000090615.16	GOLGA3	chr12	-	132824783	132825106	132824918	132825106	132821995	132822311	19153	0,0,0	0,1,0	0,2,0	0,2,1	285	150	1	1	NA,0.0,NA	NA,0.345,0.0	-0.172
19154	ENSG00000090615.16	GOLGA3	chr12	-	132827805	132827902	132827807	132827902	132827606	132827713	19154	1,0,2	5,4,7	0,0,0	11,3,11	152	150	0.778187	1	0.165,0.0,0.22	0.0,0.0,0.0	0.128
19155	ENSG00000127952.17	STYXL1	chr7	-	76047661	76048003	76047951	76048003	76030420	76030524	19155	4,0,2	0,0,3	3,0,2	4,0,0	440	150	1	1	1.0,NA,0.185	0.204,NA,1.0	-0.009
19156	ENSG00000127952.17	STYXL1	chr7	-	76047811	76047980	76047951	76047980	76030420	76030524	19156	65,66,56	0,0,3	48,72,81	4,0,0	290	150	0.909258	1	1.0,1.0,0.906	0.861,1.0,1.0	0.015
19157	ENSG00000181381.15	DDX60L	chr4	-	168403981	168404106	168403982	168404106	168400825	168400978	19157	0,1,3	0,0,0	2,4,0	0,2,0	151	150	1	1	NA,1.0,1.0	1.0,0.665,NA	0.167
19158	ENSG00000114107.9	CEP70	chr3	-	138500109	138500180	138500135	138500180	138498030	138498110	19158	30,32,40	0,0,1	40,33,38	0,0,0	176	150	1	1	1.0,1.0,0.972	1.0,1.0,1.0	-0.009
19159	ENSG00000157388.20	CACNA1D	chr3	+	53749267	53749469	53749267	53749449	53751748	53751907	19159	0,0,0	1,0,0	0,1,1	0,0,0	170	150	1	1	0.0,NA,NA	NA,1.0,1.0	-1
19160	ENSG00000157388.20	CACNA1D	chr3	+	53803422	53803751	53803422	53803572	53804982	53805218	19160	1,0,0	5,4,1	0,0,0	3,2,5	329	150	1	1	0.084,0.0,0.0	0.0,0.0,0.0	0.028
19161	ENSG00000241489.8	ENSG00000241489	chrX	-	149526529	149527068	149526935	149527068	149500948	149501000	19161	29,30,40	0,2,0	30,30,44	0,0,0	556	150	1	1	1.0,0.802,1.0	1.0,1.0,1.0	-0.066
19162	ENSG00000241489.8	ENSG00000241489	chrX	-	149526529	149527068	149526935	149527068	149502074	149502177	19162	27,30,41	0,1,0	31,30,46	0,0,0	556	150	1	1	1.0,0.89,1.0	1.0,1.0,1.0	-0.037
19163	ENSG00000241489.8	ENSG00000241489	chrX	-	149535946	149536213	149536173	149536213	149532881	149534374	19163	7,8,7	1,0,1	4,16,6	3,7,2	377	150	0.000129988	0.0153563	0.736,1.0,0.736	0.347,0.476,0.544	0.368
19164	ENSG00000241489.8	ENSG00000241489	chrX	-	149537513	149537742	149537632	149537742	149536173	149536213	19164	2,0,0	3,7,6	0,0,0	3,13,4	269	150	1	1	0.271,0.0,0.0	0.0,0.0,0.0	0.09
19165	ENSG00000241489.8	ENSG00000241489	chrX	-	149537632	149537742	149537685	149537742	149536173	149536213	19165	13,11,11	4,0,1	6,17,6	2,0,2	203	150	0.886795	1	0.706,1.0,0.89	0.689,1.0,0.689	0.073
19166	ENSG00000100479.13	POLE2	chr14	-	49665044	49665163	49665106	49665163	49664625	49664674	19166	0,0,0	20,23,21	0,0,2	28,33,13	212	150	1	1	0.0,0.0,0.0	0.0,0.0,0.098	-0.033
19167	ENSG00000100479.13	POLE2	chr14	-	49679716	49679800	49679720	49679800	49674122	49674216	19167	1,0,0	0,0,0	2,0,0	0,0,2	154	150	1	1	1.0,NA,NA	1.0,NA,0.0	0.5
19168	ENSG00000100479.13	POLE2	chr14	-	49679716	49679800	49679724	49679800	49674122	49674216	19168	1,0,2	10,7,8	4,2,2	13,9,8	158	150	0.0230275	0.483388	0.087,0.0,0.192	0.226,0.174,0.192	-0.104
19169	ENSG00000100479.13	POLE2	chr14	-	49679720	49679800	49679724	49679800	49674122	49674216	19169	0,0,2	10,7,8	2,2,4	13,9,8	154	150	0.00290975	0.131993	0.0,0.0,0.196	0.13,0.178,0.328	-0.147
19170	ENSG00000100479.13	POLE2	chr14	-	49679720	49679800	49679724	49679800	49674349	49674427	19170	0,1,2	12,4,15	2,2,2	14,11,4	154	150	0.0761777	0.972993	0.0,0.196,0.115	0.122,0.15,0.328	-0.096
19171	ENSG00000085831.16	TTC39A	chr1	-	51312077	51312195	51312118	51312195	51311256	51311321	19171	0,0,0	10,7,17	0,2,0	11,24,20	191	150	1	1	0.0,0.0,0.0	0.0,0.061,0.0	-0.02
19172	ENSG00000085831.16	TTC39A	chr1	-	51312811	51312943	51312818	51312943	51312118	51312195	19172	16,12,18	0,0,2	14,12,23	0,1,0	157	150	1	1	1.0,1.0,0.896	1.0,0.92,1.0	-0.008
19173	ENSG00000085831.16	TTC39A	chr1	-	51331153	51331346	51331331	51331346	51321720	51321825	19173	0,0,0	2,2,4	4,0,7	0,0,2	328	150	1	1	0.0,0.0,0.0	1.0,NA,0.615	-0.807
19174	ENSG00000175756.14	AURKAIP1	chr1	-	1374996	1375173	1375061	1375173	1374704	1374790	19174	176200184	1,0,4	93148197	0,0,0	215	150	1	1	0.992,1.0,0.97	1.0,1.0,1.0	-0.013
19175	ENSG00000175756.14	AURKAIP1	chr1	-	1375061	1375169	1375074	1375169	1374704	1374790	19175	1,2,6	26,28,29	0,1,0	24,40,46	163	150	0.0010651	0.0676331	0.034,0.062,0.16	0.0,0.022,0.0	0.078
19176	ENSG00000175756.14	AURKAIP1	chr1	-	1375061	1375207	1375153	1375207	1374704	1374790	19176	20,28,22	116146213	4,27,41	154196165	242	150	0.642152	1	0.097,0.106,0.06	0.016,0.079,0.133	0.012
19177	ENSG00000175756.14	AURKAIP1	chr1	-	1375061	1375207	1375174	1375207	1374704	1374790	19177	22,24,26	0,0,0	4,36,33	0,1,0	263	150	1	1	1.0,1.0,1.0	1.0,0.954,1.0	0.015
19178	ENSG00000175756.14	AURKAIP1	chr1	-	1375153	1375207	1375174	1375207	1374704	1374790	19178	120147220	0,0,0	154208173	0,1,0	171	150	1	1	1.0,1.0,1.0	1.0,0.995,1.0	0.002
19179	ENSG00000123106.11	CCDC91	chr12	+	28362437	28362521	28362437	28362515	28391303	28391411	19179	0,1,0	45,71,90	1,1,0	57,77,85	156	150	1	1	0.0,0.013,0.0	0.017,0.012,0.0	-0.005
19180	ENSG00000123106.11	CCDC91	chr12	+	28450349	28450451	28450349	28450418	28452477	28452654	19180	1,0,0	71,61,77	0,0,0	91,79,103	183	150	1	1	0.011,0.0,0.0	0.0,0.0,0.0	0.004
19182	ENSG00000142675.18	CNKSR1	chr1	+	26183728	26183979	26183728	26183830	26184213	26184287	19182	0,0,0	0,3,1	1,0,0	1,0,2	299	150	1	1	NA,0.0,0.0	0.334,NA,0.0	-0.167
19183	ENSG00000071073.13	MGAT4A	chr2	-	98678303	98678471	98678330	98678471	98675034	98675175	19183	28,13,26	0,0,1	27,24,20	0,0,0	177	150	1	1	1.0,1.0,0.957	1.0,1.0,1.0	-0.014
19184	ENSG00000071073.13	MGAT4A	chr2	-	98730911	98731093	98731047	98731093	98726238	98726567	19184	1,0,0	2,4,10	0,1,0	8,4,9	286	150	1	1	0.208,0.0,0.0	0.0,0.116,0.0	0.031
19185	ENSG00000156931.16	VPS8	chr3	+	184930469	184930647	184930469	184930568	184936245	184936335	19185	0,2,0	44,35,49	1,0,2	38,45,48	229	150	1	1	0.0,0.036,0.0	0.017,0.0,0.027	-0.003
19186	ENSG00000156931.16	VPS8	chr3	+	184944491	184944593	184944491	184944589	184957373	184957521	19186	0,0,0	0,0,1	0,0,2	2,0,4	154	150	1	1	NA,NA,0.0	0.0,NA,0.328	-0.164
19187	ENSG00000272970.4	ENSG00000272970	chr3	+	184712183	184712418	184712183	184712345	184715030	184716174	19187	6,8,2	0,0,0	10,9,6	2,4,0	223	150	0.000949901	0.0625478	1.0,1.0,1.0	0.771,0.602,1.0	0.209
19188	ENSG00000272970.4	ENSG00000272970	chr3	+	184712183	184712511	184712183	184712345	184715030	184716174	19188	4,3,0	0,0,0	0,2,0	2,4,0	316	150	1	1	1.0,1.0,NA	0.0,0.192,NA	0.904
19189	ENSG00000272970.4	ENSG00000272970	chr3	+	184712183	184712511	184712183	184712418	184715030	184716174	19189	4,3,0	6,8,2	0,2,0	10,9,6	243	150	0.000995668	0.0647239	0.292,0.188,0.0	0.0,0.121,0.0	0.12
19190	ENSG00000272970.4	ENSG00000272970	chr3	+	184727399	184727813	184727399	184727580	184734034	184734240	19190	0,0,0	4,0,4	0,2,0	2,2,5	383	150	1	1	0.0,NA,0.0	0.0,0.281,0.0	-0.094
19191	ENSG00000228192.9	ENSG00000228192	chr1	-	42844259	42844610	42844510	42844610	42843403	42843450	19191	0,0,1	0,1,3	1,0,0	0,5,2	401	150	1	1	NA,0.0,0.111	1.0,0.0,0.0	-0.278
19192	ENSG00000114867.22	EIF4G1	chr3	+	184315461	184315856	184315461	184315545	184316071	184316218	19192	73,57,65	0,1,0	54,64,93	0,0,0	461	150	1	1	1.0,0.949,1.0	1.0,1.0,1.0	-0.017
19193	ENSG00000114867.22	EIF4G1	chr3	+	184315461	184315856	184315461	184315545	184316131	184316218	19193	187200201	0,0,5	195222275	2,3,0	461	150	1	1	1.0,1.0,0.929	0.969,0.96,1.0	0
19194	ENSG00000114867.22	EIF4G1	chr3	+	184315461	184315856	184315461	184315545	184317320	184317497	19194	68,53,64	1,0,1	55,62,87	0,0,6	461	150	1	1	0.957,1.0,0.954	1.0,1.0,0.825	0.029
19195	ENSG00000114867.22	EIF4G1	chr3	+	184315461	184315856	184315461	184315545	184317716	184317816	19195	66,52,59	3,0,0	55,58,85	0,5,1	461	150	0.156855	1	0.877,1.0,1.0	1.0,0.791,0.965	0.04
19196	ENSG00000114867.22	EIF4G1	chr3	+	184320115	184320338	184320115	184320297	184320629	184320722	19196	0,0,1	1,0,0	0,0,0	0,1,0	191	150	1	1	0.0,NA,1.0	NA,0.0,NA	0.5
19197	ENSG00000114867.22	EIF4G1	chr3	+	184320115	184320501	184320115	184320297	184320629	184320722	19197	0,1,2	1,0,0	0,0,1	0,1,0	354	150	1	1	0.0,1.0,1.0	NA,0.0,1.0	0.167
19198	ENSG00000114867.22	EIF4G1	chr3	+	184320115	184320537	184320115	184320297	184320629	184320722	19198	0,1,2	1,0,0	0,0,1	0,1,0	390	150	1	1	0.0,1.0,1.0	NA,0.0,1.0	0.167
19202	ENSG00000114867.22	EIF4G1	chr3	+	184325268	184325375	184325268	184325373	184325479	184325639	19202	0,0,0	297343405	2,0,0	368404476	152	150	1	1	0.0,0.0,0.0	0.005,0.0,0.0	-0.002
19203	ENSG00000114867.22	EIF4G1	chr3	+	184325850	184325951	184325850	184325907	184326526	184326629	19203	449463564	0,0,0	528587638	0,0,1	194	150	1	1	1.0,1.0,1.0	1.0,1.0,0.998	0.001
19204	ENSG00000114867.22	EIF4G1	chr3	+	184325850	184325957	184325850	184325907	184326526	184326629	19204	129133159	0,0,0	150159172	0,0,1	200	150	1	1	1.0,1.0,1.0	1.0,1.0,0.992	0.003
19205	ENSG00000114867.22	EIF4G1	chr3	+	184327829	184328002	184327829	184327929	184328630	184328756	19205	237286330	0,0,2	289381358	0,0,5	223	150	1	1	1.0,1.0,0.991	1.0,1.0,0.98	0.004
19206	ENSG00000114867.22	EIF4G1	chr3	+	184328908	184328990	184328908	184328989	184331265	184331606	19206	276263385	2,0,0	244377418	0,0,0	151	150	1	1	0.993,1.0,1.0	1.0,1.0,1.0	-0.002
19207	ENSG00000114867.22	EIF4G1	chr3	+	184331265	184331364	184331265	184331277	184331471	184331606	19207	493561710	0,0,2	579751779	0,0,0	237	150	1	1	1.0,1.0,0.996	1.0,1.0,1.0	-0.001
19208	ENSG00000114867.22	EIF4G1	chr3	+	184331684	184332180	184331684	184332086	184334726	184335358	19208	5,4,8	361350481	12,9,9	424507565	244	150	0.715782	1	0.008,0.007,0.01	0.017,0.011,0.01	-0.004
19209	ENSG00000137285.11	TUBB2B	chr6	-	3227331	3227653	3227486	3227653	3226560	3226669	19209	0,0,2	262928723705	1,0,2	288730233581	305	150	1	1	0.0,0.0,0.0	0.0,0.0,0.0	0
19210	ENSG00000161204.12	ABCF3	chr3	+	184188140	184188407	184188140	184188406	184188760	184188841	19210	38,58,61	0,2,0	58,70,68	0,0,0	151	150	1	1	1.0,0.966,1.0	1.0,1.0,1.0	-0.011
19211	ENSG00000089876.12	DHX32	chr10	-	125840846	125840996	125840852	125840996	125839000	125839188	19211	45,76,49	0,0,0	67,73,81	0,0,1	156	150	1	1	1.0,1.0,1.0	1.0,1.0,0.987	0.004
19212	ENSG00000089876.12	DHX32	chr10	-	125852145	125852451	125852292	125852451	125841742	125841934	19212	0,1,0	45,47,53	0,1,1	72,63,53	297	150	1	1	0.0,0.011,0.0	0.0,0.008,0.009	-0.002
19213	ENSG00000089876.12	DHX32	chr10	-	125885364	125885676	125885628	125885676	125880542	125881071	19213	27,28,28	0,0,0	27,26,37	0,0,2	414	150	1	1	1.0,1.0,1.0	1.0,1.0,0.87	0.043
19214	ENSG00000161202.20	DVL3	chr3	+	184164795	184165188	184164795	184164931	184165421	184165491	19214	33,48,101	0,0,0	37,58,84	0,1,0	407	150	1	1	1.0,1.0,1.0	1.0,0.955,1.0	0.015
19215	ENSG00000161202.20	DVL3	chr3	+	184164795	184165206	184164795	184165188	184165421	184165491	19215	213182238	5,4,6	194245294	6,8,8	168	150	0.421178	1	0.974,0.976,0.973	0.967,0.965,0.97	0.007
19216	ENSG00000161202.20	DVL3	chr3	+	184165403	184165792	184165403	184165491	184166125	184166265	19216	0,1,2	190208226	1,1,2	193231302	451	150	1	1	0.0,0.002,0.003	0.002,0.001,0.002	0
19217	ENSG00000161202.20	DVL3	chr3	+	184166124	184166522	184166124	184166265	184166605	184166673	19217	271289328	4,0,3	294362398	1,5,5	407	150	0.441079	1	0.961,1.0,0.976	0.991,0.964,0.967	0.005
19218	ENSG00000161202.20	DVL3	chr3	+	184166588	184166975	184166588	184166673	184167579	184167711	19218	293257417	1,0,0	294358391	2,0,0	452	150	1	1	0.99,1.0,1.0	0.98,1.0,1.0	0.003
19219	ENSG00000161202.20	DVL3	chr3	+	184166588	184166975	184166588	184166673	184167897	184168012	19219	48,32,48	0,0,0	42,48,42	1,0,0	452	150	1	1	1.0,1.0,1.0	0.933,1.0,1.0	0.022
19220	ENSG00000161202.20	DVL3	chr3	+	184167579	184167711	184167579	184167662	184167897	184168065	19220	289273371	1,5,0	325368428	0,0,0	199	150	1	1	0.995,0.976,1.0	1.0,1.0,1.0	-0.01
19221	ENSG00000161202.20	DVL3	chr3	+	184169935	184170226	184169935	184170221	184170318	184173614	19221	0,0,2	177236227	0,0,0	182213330	155	150	1	1	0.0,0.0,0.008	0.0,0.0,0.0	0.003
19222	ENSG00000131080.15	EDA2R	chrX	-	66599473	66599860	66599768	66599860	66595641	66598093	19222	62,63,64	17,17,9	84,84,69	9,20,18	445	150	0.648947	1	0.551,0.555,0.706	0.759,0.586,0.564	-0.032
19223	ENSG00000131080.15	EDA2R	chrX	-	66599768	66600095	66600038	66600095	66595641	66598093	19223	54,34,37	0,0,0	36,50,58	0,0,1	420	150	1	1	1.0,1.0,1.0	1.0,1.0,0.954	0.015
19224	ENSG00000131080.15	EDA2R	chrX	-	66602632	66602797	66602723	66602797	66595641	66598093	19224	27,14,33	4,3,0	21,34,19	2,4,3	241	150	0.875198	1	0.808,0.744,1.0	0.867,0.841,0.798	0.015
19225	ENSG00000131080.15	EDA2R	chrX	-	66602632	66602797	66602723	66602797	66599473	66599860	19225	36,26,38	13,7,15	38,36,34	2,16,19	241	150	0.669167	1	0.633,0.698,0.612	0.922,0.583,0.527	-0.03
19226	ENSG00000131080.15	EDA2R	chrX	-	66602632	66602797	66602723	66602797	66599483	66599866	19226	29,19,35	0,3,2	20,29,21	2,3,5	241	150	0.0651651	0.887377	1.0,0.798,0.916	0.862,0.857,0.723	0.091
19227	ENSG00000131080.15	EDA2R	chrX	-	66602632	66602797	66602723	66602797	66600038	66600095	19227	25,14,29	0,1,0	19,26,18	0,1,1	241	150	1	1	1.0,0.897,1.0	1.0,0.942,0.918	0.012
19228	ENSG00000131080.15	EDA2R	chrX	-	66604800	66605170	66605047	66605170	66602632	66602797	19228	0,0,0	0,2,1	0,0,1	0,0,0	397	150	1	1	NA,0.0,0.0	NA,NA,1.0	-1
19229	ENSG00000131080.15	EDA2R	chrX	-	66638918	66639078	66638994	66639078	66615933	66616030	19229	2,3,6	33,43,59	2,12,2	43,61,75	226	150	0.852174	1	0.039,0.044,0.063	0.03,0.115,0.017	-0.005
19230	ENSG00000131080.15	EDA2R	chrX	-	66638918	66639298	66639200	66639298	66615933	66616030	19230	5,4,8	15,25,12	5,15,7	12,27,25	432	150	0.42153	1	0.104,0.053,0.188	0.126,0.162,0.089	-0.011
19231	ENSG00000145191.15	EIF2B5	chr3	+	184137619	184137805	184137619	184137804	184137897	184138075	19231	97,96,99	0,1,0	107127126	0,0,0	151	150	1	1	1.0,0.99,1.0	1.0,1.0,1.0	-0.003
19232	ENSG00000145191.15	EIF2B5	chr3	+	184141920	184142070	184141920	184142069	184142236	184142394	19232	100125151	1,0,0	144137206	0,1,0	151	150	1	1	0.99,1.0,1.0	1.0,0.993,1.0	-0.001
19233	ENSG00000145191.15	EIF2B5	chr3	+	184142107	184142396	184142107	184142378	184142501	184142603	19233	1,2,2	102,99,112	6,4,1	105109169	168	150	0.155168	1	0.009,0.018,0.016	0.049,0.032,0.005	-0.014
19234	ENSG00000145191.15	EIF2B5	chr3	+	184142236	184142396	184142236	184142394	184142501	184142603	19234	0,2,0	18,10,8	0,0,0	11,6,8	152	150	1	1	0.0,0.165,0.0	0.0,0.0,0.0	0.055
19235	ENSG00000145191.15	EIF2B5	chr3	+	184143430	184143876	184143430	184143565	184144098	184144224	19235	0,1,0	112134139	0,1,0	155183197	461	150	1	1	0.0,0.002,0.0	0.0,0.002,0.0	0
19236	ENSG00000110931.19	CAMKK2	chr12	-	121249625	121249874	121249786	121249874	121248605	121248734	19236	1,1,1	76,63,79	0,3,5	51,73,94	311	150	0.665831	1	0.006,0.008,0.006	0.0,0.019,0.025	-0.008
19237	ENSG00000110931.19	CAMKK2	chr12	-	121270527	121270945	121270897	121270945	121269527	121269581	19237	0,0,0	45,54,51	2,3,0	34,56,88	520	150	1	1	0.0,0.0,0.0	0.017,0.015,0.0	-0.011
19239	ENSG00000081377.17	CDC14B	chr9	-	96536945	96537122	96537027	96537122	96534454	96534542	19239	0,0,0	1,0,0	0,6,0	0,0,0	232	150	1	1	0.0,NA,NA	NA,1.0,NA	-1
19241	ENSG00000149196.17	HIKESHI	chr11	+	86302210	86302478	86302210	86302273	86306244	86306482	19241	210256252	0,0,0	253271323	0,0,1	355	150	1	1	1.0,1.0,1.0	1.0,1.0,0.993	0.002
19242	ENSG00000149196.17	HIKESHI	chr11	+	86337378	86337530	86337378	86337488	86344602	86345638	19242	174158198	2,0,0	235264284	0,0,0	192	150	1	1	0.986,1.0,1.0	1.0,1.0,1.0	-0.005
19243	ENSG00000175193.14	PARL	chr3	-	183862696	183862801	183862752	183862801	183858244	183858298	19243	5,3,8	0,0,0	11,7,13	0,0,2	206	150	1	1	1.0,1.0,1.0	1.0,1.0,0.826	0.058
19244	ENSG00000283765.1	ENSG00000283765	chr3	-	183884721	183884889	183884886	183884889	183867864	183868060	19244	230205293	0,0,0	150267300	0,1,0	315	150	1	1	1.0,1.0,1.0	1.0,0.992,1.0	0.003
19245	ENSG00000176597.12	B3GNT5	chr3	+	183253252	183253472	183253252	183253426	183269497	183273385	19245	9,0,13	1,0,0	8,15,9	0,0,0	196	150	1	1	0.873,NA,1.0	1.0,1.0,1.0	-0.064
19246	ENSG00000058063.16	ATP11B	chr3	+	182793502	182793786	182793502	182793644	182820259	182820376	19246	24,29,38	0,0,0	19,23,51	0,1,0	292	150	1	1	1.0,1.0,1.0	1.0,0.922,1.0	0.026
19248	ENSG00000058063.16	ATP11B	chr3	+	182836034	182836153	182836034	182836142	182836341	182836624	19248	4,0,2	37,37,54	0,0,0	40,81,86	161	150	0.275056	1	0.092,0.0,0.033	0.0,0.0,0.0	0.042
19249	ENSG00000058063.16	ATP11B	chr3	+	182857877	182858028	182857877	182858023	182859161	182859359	19249	31,45,36	0,0,0	19,36,40	2,0,3	155	150	0.394702	1	1.0,1.0,1.0	0.902,1.0,0.928	0.057
19250	ENSG00000058063.16	ATP11B	chr3	+	182869077	182869151	182869077	182869141	182869227	182869331	19250	39,24,58	0,0,0	29,41,82	0,0,1	160	150	1	1	1.0,1.0,1.0	1.0,1.0,0.987	0.004
19251	ENSG00000181751.10	MACIR	chr5	+	103258762	103259181	103258762	103258896	103265907	103265997	19251	2,0,0	20,32,26	2,0,6	21,49,43	435	150	0.518525	1	0.033,0.0,0.0	0.032,0.0,0.046	-0.015
19252	ENSG00000181751.10	MACIR	chr5	+	103258762	103259195	103258762	103258896	103265907	103265997	19252	2,3,2	20,32,26	5,3,10	21,49,43	449	150	0.0940035	1	0.032,0.03,0.025	0.074,0.02,0.072	-0.026
19253	ENSG00000181751.10	MACIR	chr5	+	103258762	103259211	103258762	103258896	103265907	103265997	19253	2,4,2	20,32,26	5,3,9	21,49,43	465	150	0.228355	1	0.031,0.039,0.024	0.071,0.019,0.063	-0.02
19254	ENSG00000181751.10	MACIR	chr5	+	103258762	103259195	103258762	103259181	103265907	103265997	19254	0,0,0	2,0,0	0,0,1	0,0,1	164	150	1	1	0.0,NA,NA	NA,NA,0.478	-0.478
19255	ENSG00000181751.10	MACIR	chr5	+	103258762	103259211	103258762	103259181	103265907	103265997	19255	0,1,0	2,0,0	0,0,0	0,0,1	180	150	1	1	0.0,1.0,NA	NA,NA,0.0	0.5
19256	ENSG00000181751.10	MACIR	chr5	+	103258762	103259211	103258762	103259195	103265907	103265997	19256	0,1,0	0,0,0	0,0,0	0,0,1	166	150	1	1	NA,1.0,NA	NA,NA,0.0	1
19257	ENSG00000181751.10	MACIR	chr5	+	103259035	103259186	103259035	103259181	103265907	103265997	19257	9,13,11	2,0,0	4,12,14	0,0,1	155	150	1	1	0.813,1.0,1.0	1.0,1.0,0.931	-0.039
19258	ENSG00000181751.10	MACIR	chr5	+	103259035	103259277	103259035	103259181	103265907	103265997	19258	1,0,0	2,0,0	0,2,0	0,0,1	246	150	1	1	0.234,NA,NA	NA,1.0,0.0	-0.266
19259	ENSG00000181751.10	MACIR	chr5	+	103259035	103259195	103259035	103259186	103265907	103265997	19259	0,0,0	9,13,11	0,0,1	4,12,14	159	150	1	1	0.0,0.0,0.0	0.0,0.0,0.063	-0.021
19260	ENSG00000181751.10	MACIR	chr5	+	103259035	103259211	103259035	103259186	103265907	103265997	19260	0,1,0	9,13,11	0,0,0	4,12,14	175	150	1	1	0.0,0.062,0.0	0.0,0.0,0.0	0.021
19261	ENSG00000181751.10	MACIR	chr5	+	103259035	103259277	103259035	103259186	103265907	103265997	19261	1,0,0	9,13,11	0,2,0	4,12,14	241	150	1	1	0.065,0.0,0.0	0.0,0.094,0.0	-0.01
19262	ENSG00000181751.10	MACIR	chr5	+	103259035	103259277	103259035	103259195	103265907	103265997	19262	1,0,0	0,0,0	0,2,0	0,0,1	232	150	1	1	1.0,NA,NA	NA,1.0,0.0	0.5
19263	ENSG00000181751.10	MACIR	chr5	+	103259035	103259277	103259035	103259211	103265907	103265997	19263	1,0,0	0,1,0	0,2,0	0,0,0	216	150	1	1	1.0,0.0,NA	NA,1.0,NA	-0.5
19264	ENSG00000148303.17	RPL7A	chr9	+	133348921	133349042	133348921	133348999	133349550	133349700	19264	103871195114374	0,0,1	144411417115184	0,0,0	193	150	1	1	1.0,1.0,1.0	1.0,1.0,1.0	0
19265	ENSG00000148303.17	RPL7A	chr9	+	133349898	133350319	133349898	133350304	133350596	133350727	19265	101701113613863	0,0,2	122791386815208	0,0,0	165	150	1	1	1.0,1.0,1.0	1.0,1.0,1.0	0
19266	ENSG00000148303.17	RPL7A	chr9	+	133349898	133350392	133349898	133350304	133350596	133350727	19266	108612381482	0,0,2	149214491661	0,0,0	238	150	1	1	1.0,1.0,0.998	1.0,1.0,1.0	-0.001
19267	ENSG00000148303.17	RPL7A	chr9	+	133349898	133350392	133349898	133350319	133350596	133350727	19267	43,51,53	9121994412433	74,50,85	108511246513619	223	150	1	1	0.003,0.003,0.003	0.005,0.003,0.004	-0.001
19268	ENSG00000148303.17	RPL7A	chr9	+	133350239	133350719	133350239	133350319	133351001	133351071	19268	365476555	1,0,0	511550630	0,0,0	550	150	1	1	0.99,1.0,1.0	1.0,1.0,1.0	-0.003
19269	ENSG00000148303.17	RPL7A	chr9	+	133350239	133350727	133350239	133350719	133351001	133351071	19269	762081749837	25,32,32	9435980610851	33,35,33	158	150	1	1	0.997,0.996,0.997	0.996,0.996,0.997	0
19270	ENSG00000163110.15	PDLIM5	chr4	+	94451919	94452138	94451919	94451995	94455246	94455542	19270	0,0,1	7,9,23	0,0,0	10,30,9	293	150	1	1	0.0,0.0,0.022	0.0,0.0,0.0	0.007
19271	ENSG00000163110.15	PDLIM5	chr4	+	94455244	94455384	94455244	94455382	94523723	94523875	19271	17,24,29	0,0,1	23,37,24	0,0,0	152	150	1	1	1.0,1.0,0.966	1.0,1.0,1.0	-0.011
19272	ENSG00000165283.16	STOML2	chr9	-	35100597	35101011	35100611	35101011	35099895	35100172	19272	524596635	0,0,0	610728734	0,2,0	164	150	1	1	1.0,1.0,1.0	1.0,0.997,1.0	0.001
19273	ENSG00000165283.16	STOML2	chr9	-	35102685	35102823	35102752	35102823	35102094	35102194	19273	7518791021	0,0,0	88810711210	2,0,0	217	150	1	1	1.0,1.0,1.0	0.997,1.0,1.0	0.001
19274	ENSG00000165283.16	STOML2	chr9	-	35102685	35102823	35102757	35102823	35102094	35102194	19274	7778891036	0,0,0	89110791223	2,1,1	222	150	1	1	1.0,1.0,1.0	0.997,0.999,0.999	0.002
19275	ENSG00000165283.16	STOML2	chr9	-	35102752	35102823	35102757	35102823	35102094	35102194	19275	26,10,15	0,0,0	5,8,13	2,1,1	155	150	0.239505	1	1.0,1.0,1.0	0.708,0.886,0.926	0.16
19276	ENSG00000165283.16	STOML2	chr9	-	35102752	35103195	35103049	35103195	35102094	35102194	19276	27,24,20	7,4,4	37,30,65	2,0,12	447	150	0.0530742	0.789751	0.564,0.668,0.627	0.861,1.0,0.645	-0.216
19277	ENSG00000165283.16	STOML2	chr9	-	35102757	35103195	35103049	35103195	35102094	35102194	19277	27,24,20	7,4,4	37,31,66	2,0,12	442	150	0.0499955	0.766347	0.567,0.671,0.629	0.863,1.0,0.651	-0.216
19278	ENSG00000165283.16	STOML2	chr9	-	35102946	35103131	35102953	35103131	35102685	35102823	19278	3,0,0	0,1,0	1,0,0	0,2,0	157	150	1	1	1.0,0.0,NA	1.0,0.0,NA	0
19279	ENSG00000165283.16	STOML2	chr9	-	35102946	35103131	35103022	35103131	35102685	35102823	19279	3,0,0	0,0,2	1,0,0	0,0,6	226	150	1	1	1.0,NA,0.0	1.0,NA,0.0	0
19280	ENSG00000165283.16	STOML2	chr9	-	35102946	35103131	35103049	35103131	35102685	35102823	19280	3,1,0	435447560	1,0,0	494536657	253	150	1	1	0.004,0.001,0.0	0.001,0.0,0.0	0.001
19281	ENSG00000165283.16	STOML2	chr9	-	35102946	35103195	35103160	35103195	35102685	35102823	19281	37,33,53	0,0,2	28,40,65	1,3,0	364	150	0.558871	1	1.0,1.0,0.916	0.92,0.846,1.0	0.05
19282	ENSG00000165283.16	STOML2	chr9	-	35102953	35103131	35103022	35103131	35102685	35102823	19282	0,1,0	0,0,2	0,2,0	0,0,6	219	150	1	1	NA,1.0,0.0	NA,1.0,0.0	0
19283	ENSG00000165283.16	STOML2	chr9	-	35102953	35103131	35103049	35103131	35102685	35102823	19283	0,2,0	435447560	0,2,0	494536657	246	150	1	1	0.0,0.003,0.0	0.0,0.002,0.0	0
19284	ENSG00000165283.16	STOML2	chr9	-	35102953	35103195	35103160	35103195	35102685	35102823	19284	34,34,53	0,0,2	27,42,65	1,3,0	357	150	0.584261	1	1.0,1.0,0.918	0.919,0.855,1.0	0.048
19285	ENSG00000165283.16	STOML2	chr9	-	35103022	35103131	35103049	35103131	35102685	35102823	19285	0,1,2	435447560	0,0,6	494536657	177	150	1	1	0.0,0.002,0.003	0.0,0.0,0.008	-0.001
19286	ENSG00000165283.16	STOML2	chr9	-	35103022	35103195	35103160	35103195	35102685	35102823	19286	34,33,55	0,0,2	27,40,71	1,3,0	288	150	0.77598	1	1.0,1.0,0.935	0.934,0.874,1.0	0.042
19287	ENSG00000165283.16	STOML2	chr9	-	35103049	35103195	35103160	35103195	35102685	35102823	19287	469479613	0,0,2	521576722	1,3,0	261	150	1	1	1.0,1.0,0.994	0.997,0.991,1.0	0.002
19288	ENSG00000110717.13	NDUFS8	chr11	+	68032922	68033265	68032922	68033148	68036252	68036381	19288	194184261	0,0,0	236249265	1,0,0	267	150	1	1	1.0,1.0,1.0	0.993,1.0,1.0	0.002
19289	ENSG00000110717.13	NDUFS8	chr11	+	68032939	68033283	68032939	68033148	68036252	68036381	19289	605590754	0,0,0	790802841	1,0,0	285	150	1	1	1.0,1.0,1.0	0.998,1.0,1.0	0.001
19290	ENSG00000110717.13	NDUFS8	chr11	+	68032939	68033283	68032939	68033265	68036252	68036381	19290	357347388	6,0,3	474448491	0,0,5	168	150	1	1	0.982,1.0,0.991	1.0,1.0,0.989	-0.005
19291	ENSG00000143537.14	ADAM15	chr1	+	155052516	155052777	155052516	155052768	155053416	155053493	19291	91125185	0,0,0	134149200	2,0,0	159	150	1	1	1.0,1.0,1.0	0.984,1.0,1.0	0.005
19292	ENSG00000143537.14	ADAM15	chr1	+	155055786	155056244	155055786	155055852	155056385	155056470	19292	45,46,57	0,0,0	42,69,80	0,0,1	542	150	1	1	1.0,1.0,1.0	1.0,1.0,0.957	0.014
19293	ENSG00000143537.14	ADAM15	chr1	+	155055931	155056244	155055931	155056000	155056385	155056470	19293	40,46,52	0,0,1	42,63,68	1,1,1	394	150	0.277236	1	1.0,1.0,0.952	0.941,0.96,0.963	0.029
19294	ENSG00000143537.14	ADAM15	chr1	+	155056068	155056249	155056068	155056244	155056385	155056470	19294	125161178	0,0,0	155236220	0,0,1	155	150	1	1	1.0,1.0,1.0	1.0,1.0,0.995	0.002
19295	ENSG00000143537.14	ADAM15	chr1	+	155058078	155058441	155058078	155058280	155058709	155058787	19295	366377464	0,0,0	437500488	2,0,0	311	150	1	1	1.0,1.0,1.0	0.991,1.0,1.0	0.003
19296	ENSG00000143537.14	ADAM15	chr1	+	155058238	155058627	155058238	155058280	155058709	155058787	19296	137136166	0,0,0	170182184	2,0,0	497	150	1	1	1.0,1.0,1.0	0.962,1.0,1.0	0.013
19297	ENSG00000143537.14	ADAM15	chr1	+	155058238	155058627	155058238	155058441	155058709	155058787	19297	1,0,4	230241302	2,2,0	269320304	336	150	1	1	0.002,0.0,0.006	0.003,0.003,0.0	0.001
19298	ENSG00000143537.14	ADAM15	chr1	+	155060804	155061193	155060804	155060832	155061903	155062117	19298	48,31,48	2,9,2	49,33,44	6,2,5	511	150	0.913744	1	0.876,0.503,0.876	0.706,0.829,0.721	0
19299	ENSG00000143537.14	ADAM15	chr1	+	155061116	155061489	155061116	155061193	155061903	155062117	19299	54,47,51	0,0,0	50,30,49	0,0,3	446	150	0.823237	1	1.0,1.0,1.0	1.0,1.0,0.846	0.051
19300	ENSG00000143537.14	ADAM15	chr1	+	155061166	155061646	155061166	155061193	155061903	155062117	19300	83,68,74	0,0,0	46,56,79	0,0,3	603	150	0.801924	1	1.0,1.0,1.0	1.0,1.0,0.868	0.044
19301	ENSG00000143537.14	ADAM15	chr1	+	155061166	155061646	155061166	155061489	155061903	155062117	19301	53,48,50	14,19,14	24,47,49	25,7,12	307	150	0.790388	1	0.649,0.552,0.636	0.319,0.766,0.666	0.029
19302	ENSG00000143537.14	ADAM15	chr1	+	155061166	155061646	155061166	155061489	155062244	155062369	19302	45,46,48	6,3,3	21,46,48	3,3,4	307	150	0.939556	1	0.786,0.882,0.887	0.774,0.882,0.854	0.015
19303	ENSG00000143537.14	ADAM15	chr1	+	155061591	155061975	155061591	155061646	155062244	155062369	19303	94132118	0,3,2	133118128	0,0,1	479	150	0.284923	1	1.0,0.932,0.949	1.0,1.0,0.976	-0.032
19304	ENSG00000116574.6	RHOU	chr1	+	228735478	228736004	228735478	228735940	228737672	228737731	19304	61,67,45	0,0,0	51,75,88	0,1,0	214	150	1	1	1.0,1.0,1.0	1.0,0.981,1.0	0.006
19305	ENSG00000169660.17	HEXD	chr17	+	82419748	82419883	82419748	82419801	82424418	82424503	19305	48,64,53	3,1,6	27,34,57	2,6,3	232	150	0.379151	1	0.912,0.976,0.851	0.897,0.786,0.925	0.044
19306	ENSG00000169660.17	HEXD	chr17	+	82424393	82424503	82424393	82424491	82428029	82428127	19306	8,9,8	0,0,0	7,16,16	0,0,2	162	150	1	1	1.0,1.0,1.0	1.0,1.0,0.881	0.04
19307	ENSG00000169660.17	HEXD	chr17	+	82424393	82424503	82424393	82424491	82428557	82428645	19307	46,56,58	0,0,0	40,77,56	0,0,2	162	150	1	1	1.0,1.0,1.0	1.0,1.0,0.963	0.012
19308	ENSG00000169660.17	HEXD	chr17	+	82428029	82428394	82428029	82428127	82428557	82428645	19308	1,0,0	0,1,4	0,0,0	1,2,2	417	150	1	1	1.0,0.0,0.0	0.0,0.0,0.0	0.333
19309	ENSG00000169660.17	HEXD	chr17	+	82440116	82440613	82440116	82440334	82440996	82441075	19309	70,92,77	19,20,13	85,93,122	22,6,2	429	150	0.0123365	0.332676	0.563,0.617,0.674	0.575,0.844,0.955	-0.173
19312	ENSG00000177565.18	TBL1XR1	chr3	-	177051503	177051677	177051507	177051677	177050601	177050610	19312	35,60,75	0,0,0	53,69,80	3,0,0	154	150	1	1	1.0,1.0,1.0	0.945,1.0,1.0	0.018
19313	ENSG00000244694.8	PTCHD4	chr6	-	48068796	48069151	48068952	48069151	48068229	48068641	19313	0,0,0	1,3,5	0,1,0	5,9,14	306	150	1	1	0.0,0.0,0.0	0.0,0.052,0.0	-0.017
19314	ENSG00000125826.21	RBCK1	chr20	+	410411	410637	410411	410522	417525	417619	19314	22,21,36	1,0,0	29,13,27	0,0,0	265	150	1	1	0.926,1.0,1.0	1.0,1.0,1.0	-0.025
19315	ENSG00000125826.21	RBCK1	chr20	+	419557	419731	419557	419717	420870	421031	19315	43,66,102	0,0,1	53,86,56	0,1,0	164	150	1	1	1.0,1.0,0.989	1.0,0.987,1.0	0.001
19316	ENSG00000125826.21	RBCK1	chr20	+	420870	421153	420870	421006	422126	422238	19316	19,18,28	1,0,6	12,21,14	0,6,4	297	150	0.24605	1	0.906,1.0,0.702	1.0,0.639,0.639	0.11
19317	ENSG00000125826.21	RBCK1	chr20	+	420870	421153	420870	421031	422126	422238	19317	2,0,2	91,68,94	0,0,0	46,71,70	272	150	1	1	0.012,0.0,0.012	0.0,0.0,0.0	0.008
19318	ENSG00000125826.21	RBCK1	chr20	+	427290	427497	427290	427492	428490	429094	19318	0,0,0	117140204	0,0,1	142150159	155	150	1	1	0.0,0.0,0.0	0.0,0.0,0.006	-0.002
19319	ENSG00000144597.14	EAF1	chr3	+	15427597	15427879	15427597	15427769	15429912	15430007	19319	0,0,1	0,2,0	2,0,0	0,0,0	260	150	1	1	NA,0.0,1.0	1.0,NA,NA	-0.5
19320	ENSG00000144597.14	EAF1	chr3	+	15427597	15427882	15427597	15427769	15429912	15430007	19320	93107121	0,2,0	126105165	0,0,0	263	150	1	1	1.0,0.968,1.0	1.0,1.0,1.0	-0.011
19321	ENSG00000144597.14	EAF1	chr3	+	15427597	15427882	15427597	15427879	15429912	15430007	19321	93107121	0,0,1	126105165	2,0,0	153	150	1	1	1.0,1.0,0.992	0.984,1.0,1.0	0.003
19322	ENSG00000113161.17	HMGCR	chr5	+	75337179	75337300	75337179	75337210	75342582	75342770	19322	111,95,145	0,0,2	129153136	2,0,0	240	150	1	1	1.0,1.0,0.978	0.976,1.0,1.0	0.001
19323	ENSG00000113161.17	HMGCR	chr5	+	75350788	75350949	75350788	75350947	75351067	75351610	19323	125115160	0,1,0	156176168	0,0,0	152	150	1	1	1.0,0.991,1.0	1.0,1.0,1.0	-0.003
19324	ENSG00000163126.15	ANKRD23	chr2	-	96840772	96840912	96840786	96840912	96840415	96840514	19324	1,2,0	4,8,8	0,2,1	1,8,2	164	150	0.653917	1	0.186,0.186,0.0	0.0,0.186,0.314	-0.043
19325	ENSG00000163126.15	ANKRD23	chr2	-	96840772	96840912	96840826	96840912	96840415	96840514	19325	12,8,5	0,0,0	3,2,6	0,0,1	204	150	1	1	1.0,1.0,1.0	1.0,1.0,0.815	0.062
19326	ENSG00000075420.13	FNDC3B	chr3	+	172039577	172039776	172039577	172039771	172112451	172112590	19326	1,0,0	7,13,23	0,0,0	10,15,12	155	150	1	1	0.121,0.0,0.0	0.0,0.0,0.0	0.04
19327	ENSG00000075420.13	FNDC3B	chr3	+	172247532	172247776	172247532	172247767	172251259	172251541	19327	1,12,15	0,0,0	7,10,18	0,1,0	159	150	1	1	1.0,1.0,1.0	1.0,0.904,1.0	0.032
19328	ENSG00000213023.11	SYT3	chr19	-	50639267	50639399	50639306	50639399	50639024	50639162	19328	2,0,2	0,1,0	2,2,0	0,0,2	189	150	0.361979	1	1.0,0.0,1.0	1.0,1.0,0.0	0
19329	ENSG00000143811.20	PYCR2	chr1	-	225923430	225923771	225923573	225923771	225922203	225922383	19329	0,0,0	0,0,1	0,0,2	0,0,0	293	150	1	1	NA,NA,0.0	NA,NA,1.0	-1
19330	ENSG00000143811.20	PYCR2	chr1	-	225923430	225923771	225923636	225923771	225922203	225922383	19330	0,2,1	3,1,1	0,1,2	4,4,1	356	150	0.531418	1	0.0,0.457,0.296	0.0,0.095,0.457	0.067
19331	ENSG00000143811.20	PYCR2	chr1	-	225923430	225923771	225923700	225923771	225922203	225922383	19331	2,12,10	73,68,117	2,7,13	95125143	420	150	0.199041	1	0.01,0.059,0.03	0.007,0.02,0.031	0.014
19332	ENSG00000143811.20	PYCR2	chr1	-	225923573	225923771	225923636	225923771	225922203	225922383	19332	0,2,2	3,1,1	0,1,0	4,4,1	213	150	0.0484914	0.752355	0.0,0.585,0.585	0.0,0.15,0.0	0.34
19333	ENSG00000143811.20	PYCR2	chr1	-	225923573	225923771	225923700	225923771	225922203	225922383	19333	2,12,11	73,68,117	2,7,11	95125143	277	150	0.0795814	1	0.015,0.087,0.048	0.011,0.029,0.04	0.023
19334	ENSG00000143811.20	PYCR2	chr1	-	225923636	225923771	225923700	225923771	225922203	225922383	19334	5,11,10	73,68,117	6,10,12	95125143	214	150	0.4036	1	0.046,0.102,0.057	0.042,0.053,0.056	0.018
19335	ENSG00000136603.14	SKIL	chr3	+	170357714	170357905	170357714	170357763	170359698	170361429	19335	0,1,0	7,8,12	0,0,2	23,6,25	292	150	1	1	0.0,0.06,0.0	0.0,0.0,0.039	0.007
19337	ENSG00000136603.14	SKIL	chr3	+	170384532	170384627	170384532	170384623	170390222	170390464	19337	6,3,5	0,4,0	3,2,1	0,0,0	154	150	0.111262	1	1.0,0.422,1.0	1.0,1.0,1.0	-0.193
19338	ENSG00000136603.14	SKIL	chr3	+	170384532	170384765	170384532	170384623	170390222	170390464	19338	35,38,37	0,4,0	45,37,61	0,0,0	292	150	0.509886	1	1.0,0.83,1.0	1.0,1.0,1.0	-0.057
19339	ENSG00000173889.16	PHC3	chr3	-	170128339	170128836	170128683	170128836	170122590	170122744	19339	4,4,2	17,6,22	0,5,4	10,17,19	494	150	0.746372	1	0.067,0.168,0.027	0.0,0.082,0.06	0.04
19340	ENSG00000025796.14	SEC63	chr6	-	107906432	107906580	107906447	107906580	107904628	107904721	19340	0,0,1	118159222	0,0,0	206192241	165	150	1	1	0.0,0.0,0.004	0.0,0.0,0.0	0.001
19341	ENSG00000025796.14	SEC63	chr6	-	107957545	107958042	107957885	107958042	107955964	107956106	19341	3,0,5	1,4,4	0,0,0	0,2,16	490	150	1	1	0.479,0.0,0.277	NA,0.0,0.0	0.252
19342	ENSG00000008952.17	SEC62	chr3	+	169966800	169966861	169966800	169966858	169975607	169975716	19342	0,0,1	130158167	0,0,2	180211182	153	150	1	1	0.0,0.0,0.006	0.0,0.0,0.011	-0.002
19343	ENSG00000008952.17	SEC62	chr3	+	169969286	169969394	169969286	169969383	169975607	169975716	19343	0,0,0	0,2,1	0,0,2	8,1,6	161	150	1	1	NA,0.0,0.0	0.0,0.0,0.237	-0.079
19344	ENSG00000008952.17	SEC62	chr3	+	169983160	169983259	169983160	169983253	169985804	169985885	19344	0,0,1	245227232	0,2,0	253247298	156	150	1	1	0.0,0.0,0.004	0.0,0.008,0.0	-0.001
19345	ENSG00000146021.15	KLHL3	chr5	-	137735417	137735742	137735632	137735742	137720464	137720584	19345	2,0,0	0,4,2	0,0,0	0,1,4	365	150	1	1	1.0,0.0,0.0	NA,0.0,0.0	0.333
19346	ENSG00000228716.7	DHFR	chr5	-	80629038	80629165	80629079	80629165	80628016	80628938	19346	51,40,72	0,1,0	37,69,96	0,0,0	191	150	1	1	1.0,0.969,1.0	1.0,1.0,1.0	-0.01
19347	ENSG00000228716.7	DHFR	chr5	-	80654119	80654547	80654403	80654547	80649388	80649494	19347	1,0,0	1,0,2	0,0,0	0,7,5	434	150	1	1	0.257,NA,0.0	NA,0.0,0.0	0.129
19348	ENSG00000085274.16	MYNN	chr3	+	169774264	169774561	169774264	169774431	169778767	169779561	19348	22,29,30	2,2,1	34,40,47	1,1,3	280	150	0.662591	1	0.855,0.886,0.941	0.948,0.955,0.894	-0.038
19349	ENSG00000085274.16	MYNN	chr3	+	169779288	169779561	169779288	169779545	169780589	169780749	19349	78,75,66	0,0,0	69,62,94	0,1,0	166	150	1	1	1.0,1.0,1.0	1.0,0.982,1.0	0.006
19350	ENSG00000090263.16	MRPS33	chr7	-	141014910	141014952	141014921	141014952	141010418	141010660	19350	168151205	0,3,1	184207219	0,0,0	161	150	1	1	1.0,0.979,0.995	1.0,1.0,1.0	-0.009
19352	ENSG00000173905.9	GOLIM4	chr3	-	168010742	168010823	168010759	168010823	168010234	168010418	19352	84,87,110	0,0,0	75104127	0,0,1	167	150	1	1	1.0,1.0,1.0	1.0,1.0,0.991	0.003
19353	ENSG00000173905.9	GOLIM4	chr3	-	168024522	168024594	168024525	168024594	168010742	168010823	19353	2,0,0	59,60,66	0,1,2	60,55,88	153	150	1	1	0.032,0.0,0.0	0.0,0.018,0.022	-0.003
19354	ENSG00000173905.9	GOLIM4	chr3	-	168029219	168029298	168029222	168029298	168027727	168027837	19354	26,30,41	62,68,65	17,30,26	72,70,100	153	150	0.0191516	0.437053	0.291,0.302,0.382	0.188,0.296,0.203	0.096
19355	ENSG00000136158.12	SPRY2	chr13	-	80338732	80339659	80339324	80339659	80335975	80337756	19355	7,12,19	0,1,0	8,5,3	0,0,0	742	150	1	1	1.0,0.708,1.0	1.0,1.0,1.0	-0.097
19356	ENSG00000054803.4	CBLN4	chr20	-	56001243	56001368	56001289	56001368	56000730	56000847	19356	2,0,1	0,6,1	0,0,0	2,3,1	196	150	0.250355	1	1.0,0.0,0.434	0.0,0.0,0.0	0.478
19357	ENSG00000170471.15	RALGAPB	chr20	+	38517505	38517690	38517505	38517654	38517783	38518000	19357	0,0,0	117,98,138	3,2,0	112128136	186	150	1	1	0.0,0.0,0.0	0.021,0.012,0.0	-0.011
19358	ENSG00000170471.15	RALGAPB	chr20	+	38532729	38532868	38532729	38532859	38535073	38535207	19358	3,2,3	33,42,48	1,0,1	42,50,74	159	150	0.0158067	0.387532	0.079,0.043,0.056	0.022,0.0,0.013	0.048
19359	ENSG00000170471.15	RALGAPB	chr20	+	38532729	38532868	38532729	38532859	38535085	38535207	19359	6,2,1	41,38,29	3,0,1	21,40,55	159	150	0.0491273	0.758916	0.121,0.047,0.032	0.119,0.0,0.017	0.021
19360	ENSG00000170471.15	RALGAPB	chr20	+	38541040	38541237	38541040	38541192	38546242	38548106	19360	0,2,0	123,73,129	0,0,0	137126168	195	150	1	1	0.0,0.021,0.0	0.0,0.0,0.0	0.007
19361	ENSG00000170471.15	RALGAPB	chr20	+	38562531	38562697	38562531	38562667	38565355	38565478	19361	57,65,66	0,2,0	57,65,96	0,0,0	180	150	1	1	1.0,0.964,1.0	1.0,1.0,1.0	-0.012
19362	ENSG00000170471.15	RALGAPB	chr20	+	38574773	38575034	38574773	38574940	38575872	38575993	19362	0,2,7	8,2,4	5,5,3	7,5,11	244	150	0.830649	1	0.0,0.381,0.518	0.305,0.381,0.144	0.023
19363	ENSG00000108064.11	TFAM	chr10	+	58386219	58386338	58386219	58386277	58386649	58386716	19363	40,79,75	0,0,0	71,100,76	0,1,0	211	150	1	1	1.0,1.0,1.0	1.0,0.986,1.0	0.005
19364	ENSG00000108064.11	TFAM	chr10	+	58386219	58386338	58386219	58386277	58388189	58388260	19364	146187195	0,0,0	221217225	0,0,2	211	150	1	1	1.0,1.0,1.0	1.0,1.0,0.988	0.004
19365	ENSG00000108064.11	TFAM	chr10	+	58386220	58386716	58386220	58386277	58388189	58388260	19365	43,84,82	0,0,0	75,105,86	0,0,2	589	150	1	1	1.0,1.0,1.0	1.0,1.0,0.916	0.028
19366	ENSG00000108064.11	TFAM	chr10	+	58386220	58386716	58386220	58386338	58388189	58388260	19366	3,9,8	106110120	7,6,11	151118149	528	150	0.955598	1	0.008,0.023,0.019	0.013,0.014,0.021	0.001
19367	ENSG00000108064.11	TFAM	chr10	+	58388669	58388819	58388669	58388818	58390764	58390860	19367	95,86,138	0,2,3	149151186	0,0,9	151	150	0.532411	1	1.0,0.977,0.979	1.0,1.0,0.954	0.001
19368	ENSG00000269893.9	SNHG8	chr4	+	118278754	118279137	118278754	118278786	118279388	118279823	19368	8478351033	0,0,0	9029591072	2,0,0	501	150	1	1	1.0,1.0,1.0	0.993,1.0,1.0	0.002
19369	ENSG00000175182.15	FAM131A	chr3	+	184341723	184341894	184341723	184341817	184342065	184342248	19369	0,3,0	140131183	1,0,2	121183251	227	150	1	1	0.0,0.015,0.0	0.005,0.0,0.005	0.002
19370	ENSG00000108840.16	HDAC5	chr17	-	44082584	44082646	44082602	44082646	44080762	44080882	19370	117122187	0,0,4	210141190	0,0,2	168	150	1	1	1.0,1.0,0.977	1.0,1.0,0.988	-0.004
19371	ENSG00000108840.16	HDAC5	chr17	-	44087410	44087696	44087411	44087696	44086571	44086737	19371	1,6,21	124160184	3,13,11	152173210	151	150	0.602464	1	0.008,0.036,0.102	0.019,0.069,0.049	0.003
19372	ENSG00000108840.16	HDAC5	chr17	-	44087410	44087696	44087412	44087696	44086571	44086737	19372	1,6,21	0,1,0	3,13,11	0,0,0	152	150	1	1	1.0,0.856,1.0	1.0,1.0,1.0	-0.048
19373	ENSG00000108840.16	HDAC5	chr17	-	44087410	44087696	44087612	44087696	44086571	44086737	19373	50,49,66	0,0,3	38,52,72	0,0,0	352	150	0.863939	1	1.0,1.0,0.904	1.0,1.0,1.0	-0.032
19374	ENSG00000108840.16	HDAC5	chr17	-	44087411	44087696	44087412	44087696	44086571	44086737	19374	124160184	0,1,0	152173210	0,0,0	151	150	1	1	1.0,0.994,1.0	1.0,1.0,1.0	-0.002
19375	ENSG00000108840.16	HDAC5	chr17	-	44087411	44087696	44087612	44087696	44086571	44086737	19375	173203229	0,0,3	187212271	0,0,0	351	150	1	1	1.0,1.0,0.97	1.0,1.0,1.0	-0.01
19376	ENSG00000108840.16	HDAC5	chr17	-	44087412	44087696	44087612	44087696	44086571	44086737	19376	49,44,45	0,0,3	35,39,61	0,0,0	350	150	0.829608	1	1.0,1.0,0.865	1.0,1.0,1.0	-0.045
19377	ENSG00000108840.16	HDAC5	chr17	-	44088372	44088476	44088386	44088476	44087411	44087696	19377	1,0,1	115128130	0,0,0	136,99,150	164	150	1	1	0.008,0.0,0.007	0.0,0.0,0.0	0.005
19378	ENSG00000108840.16	HDAC5	chr17	-	44092380	44092527	44092395	44092527	44092171	44092284	19378	65,95,81	2,6,7	84111118	7,4,10	165	150	0.723293	1	0.967,0.935,0.913	0.916,0.962,0.915	0.007
19381	ENSG00000113810.16	SMC4	chr3	+	160399642	160399697	160399642	160399683	160411919	160412084	19381	1,2,0	0,3,0	0,3,3	0,1,0	164	150	1	1	1.0,0.379,NA	NA,0.733,1.0	-0.177
19382	ENSG00000113810.16	SMC4	chr3	+	160399649	160399749	160399649	160399683	160411919	160412084	19382	15,12,10	0,3,0	10,11,16	0,1,0	216	150	0.674376	1	1.0,0.735,1.0	1.0,0.884,1.0	-0.05
19383	ENSG00000113810.16	SMC4	chr3	+	160412333	160412453	160412333	160412452	160413472	160413754	19383	117200191	0,0,0	191248326	0,1,0	151	150	1	1	1.0,1.0,1.0	1.0,0.996,1.0	0.001
19384	ENSG00000113810.16	SMC4	chr3	+	160413472	160413613	160413472	160413596	160414366	160414517	19384	145186169	0,1,0	184251287	2,1,1	167	150	1	1	1.0,0.994,1.0	0.988,0.996,0.996	0.005
19385	ENSG00000113810.16	SMC4	chr3	+	160419357	160419548	160419357	160419543	160420739	160420901	19385	2,1,0	180226287	0,1,0	264287397	155	150	1	1	0.011,0.004,0.0	0.0,0.003,0.0	0.004
19386	ENSG00000113810.16	SMC4	chr3	+	160428795	160428942	160428795	160428940	160430598	160431043	19386	236200231	0,2,0	241277297	0,0,0	152	150	1	1	1.0,0.99,1.0	1.0,1.0,1.0	-0.003
19387	ENSG00000113810.16	SMC4	chr3	+	160430598	160430829	160430598	160430743	160431031	160431205	19387	0,0,1	190186204	0,2,0	235249293	236	150	1	1	0.0,0.0,0.003	0.0,0.005,0.0	-0.001
19388	ENSG00000163348.4	PYGO2	chr1	-	154961359	154961782	154961473	154961782	154960976	154961026	19388	0,2,1	94,98,146	0,0,3	73121153	264	150	1	1	0.0,0.011,0.004	0.0,0.0,0.011	0.001
19389	ENSG00000131238.18	PPT1	chr1	-	40091913	40092172	40092044	40092172	40091328	40091399	19389	3,0,1	213216225	1,0,1	209245303	281	150	1	1	0.007,0.0,0.002	0.003,0.0,0.002	0.001
19390	ENSG00000151967.18	SCHIP1	chr3	+	159839860	159840214	159839860	159840187	159866162	159866281	19390	258285296	4,0,0	298369363	0,0,0	177	150	1	1	0.982,1.0,1.0	1.0,1.0,1.0	-0.006
19391	ENSG00000151967.18	SCHIP1	chr3	+	159887707	159887905	159887707	159887790	159888819	159888943	19391	502456632	0,0,1	612601787	0,0,2	265	150	1	1	1.0,1.0,0.997	1.0,1.0,0.996	0
19392	ENSG00000214140.11	PRCD	chr17	+	76542552	76542633	76542552	76542629	76543028	76543121	19392	19,9,6	0,0,3	11,8,8	0,0,0	154	150	0.570902	1	1.0,1.0,0.661	1.0,1.0,1.0	-0.113
19393	ENSG00000214140.11	PRCD	chr17	+	76547017	76547381	76547017	76547372	76553108	76553578	19393	0,0,5	0,0,1	0,2,0	0,1,0	159	150	1	1	NA,NA,0.825	NA,0.654,NA	0.171
19395	ENSG00000242073.2	ENSG00000242073	chr7	-	75485863	75486108	75485970	75486108	75484197	75484256	19395	12,13,15	17,11,13	11,14,13	4,10,15	257	150	0.394864	1	0.292,0.408,0.402	0.616,0.45,0.336	-0.1
19396	ENSG00000206077.14	ZDHHC11B	chr5	-	741292	741628	741593	741628	733751	733839	19396	0,0,0	19,26,5	0,7,1	3,20,18	451	150	0.0218215	0.466594	0.0,0.0,0.0	0.0,0.104,0.018	-0.041
19397	ENSG00000206077.14	ZDHHC11B	chr5	-	766697	766919	766700	766919	765842	765935	19397	10,7,7	0,1,0	9,9,7	0,0,0	153	150	1	1	1.0,0.873,1.0	1.0,1.0,1.0	-0.042
19398	ENSG00000206077.14	ZDHHC11B	chr5	-	767387	767524	767391	767524	766834	766919	19398	0,0,0	18,13,25	0,1,0	10,24,35	154	150	1	1	0.0,0.0,0.0	0.0,0.039,0.0	-0.013
19400	ENSG00000198858.10	R3HDM4	chr19	-	899435	899495	899439	899495	897518	897540	19400	0,2,0	154121126	1,0,0	128153175	154	150	1	1	0.0,0.016,0.0	0.008,0.0,0.0	0.003
19401	ENSG00000198858.10	R3HDM4	chr19	-	902241	902410	902247	902410	901975	902130	19401	13,11,17	0,0,0	9,15,13	0,0,3	156	150	0.710989	1	1.0,1.0,1.0	1.0,1.0,0.806	0.065
19402	ENSG00000091483.8	FH	chr1	-	241511966	241512143	241512133	241512143	241508602	241508760	19402	177213241	0,0,0	240220271	2,0,0	317	150	1	1	1.0,1.0,1.0	0.983,1.0,1.0	0.006
19403	ENSG00000091483.8	FH	chr1	-	241519059	241519694	241519280	241519694	241517181	241517316	19403	3,8,5	0,2,0	4,3,3	0,0,2	371	150	0.734678	1	1.0,0.618,1.0	1.0,1.0,0.378	0.08
19404	ENSG00000091483.8	FH	chr1	-	241519280	241519755	241519590	241519755	241517181	241517316	19404	0,2,0	149155213	0,0,2	208245221	460	150	1	1	0.0,0.004,0.0	0.0,0.0,0.003	0
19405	ENSG00000233098.10	CCDC144NL-AS1	chr17	+	20995486	20995665	20995486	20995552	20996485	20996635	19405	0,0,2	7,3,5	0,3,0	3,0,0	263	150	1	1	0.0,0.0,0.186	0.0,1.0,NA	-0.438
19406	ENSG00000233098.10	CCDC144NL-AS1	chr17	+	20995486	20995843	20995486	20995552	20996485	20996635	19406	0,0,2	7,3,5	0,1,1	3,0,0	441	150	0.021679	0.464897	0.0,0.0,0.12	0.0,1.0,1.0	-0.627
19408	ENSG00000233098.10	CCDC144NL-AS1	chr17	+	20995824	20995986	20995824	20995843	20996485	20996635	19408	0,2,0	0,0,0	0,2,5	0,0,1	293	150	1	1	NA,1.0,NA	NA,1.0,0.719	0.141
19409	ENSG00000168228.16	ZCCHC4	chr4	+	25312773	25312981	25312773	25312936	25314045	25314164	19409	3,0,0	28,41,34	0,1,0	25,25,27	195	150	1	1	0.076,0.0,0.0	0.0,0.03,0.0	0.015
19410	ENSG00000168228.16	ZCCHC4	chr4	+	25365021	25365398	25365021	25365166	25369028	25370383	19410	3,0,0	10,18,21	1,0,8	9,27,14	382	150	0.0260906	0.520687	0.105,0.0,0.0	0.042,0.0,0.183	-0.04
19411	ENSG00000171530.15	TBCA	chr5	-	77693265	77693348	77693302	77693348	77691403	77691498	19411	121912381522	0,0,0	159217111808	0,0,1	187	150	1	1	1.0,1.0,1.0	1.0,1.0,0.999	0
19412	ENSG00000171530.15	TBCA	chr5	-	77708241	77708347	77708326	77708347	77693265	77693352	19412	123312561575	2,0,0	164216301882	1,0,0	235	150	1	1	0.997,1.0,1.0	0.999,1.0,1.0	-0.001
19413	ENSG00000142751.15	GPN2	chr1	-	26888636	26888940	26888896	26888940	26886041	26886133	19413	0,0,0	0,2,0	0,0,4	0,4,0	410	150	1	1	NA,0.0,NA	NA,0.0,1.0	-0.5
19414	ENSG00000142751.15	GPN2	chr1	-	26889597	26889732	26889685	26889732	26888968	26889125	19414	0,0,2	60,55,50	2,1,0	90,70,79	238	150	1	1	0.0,0.0,0.025	0.014,0.009,0.0	0.001
19416	ENSG00000086730.17	LAT2	chr7	+	74221636	74222015	74221636	74221692	74223723	74223783	19416	0,1,0	0,1,3	0,0,0	2,3,5	473	150	1	1	NA,0.241,0.0	0.0,0.0,0.0	0.12
19417	ENSG00000111275.13	ALDH2	chr12	+	111781917	111782022	111781917	111782004	111783157	111783298	19417	188242348	3,0,1	183270326	4,0,0	168	150	1	1	0.982,1.0,0.997	0.976,1.0,1.0	0.001
19418	ENSG00000111275.13	ALDH2	chr12	+	111790433	111790659	111790433	111790562	111791305	111791419	19418	0,0,0	256255332	0,0,1	238263349	247	150	1	1	0.0,0.0,0.0	0.0,0.0,0.002	-0.001
19419	ENSG00000111275.13	ALDH2	chr12	+	111791305	111791496	111791305	111791419	111792060	111792163	19419	3,1,1	190287289	0,3,2	272248331	227	150	1	1	0.01,0.002,0.002	0.0,0.008,0.004	0.001
19420	ENSG00000111275.13	ALDH2	chr12	+	111792060	111792163	111792060	111792161	111792597	111792782	19420	193234264	0,0,0	229212251	0,0,2	152	150	1	1	1.0,1.0,1.0	1.0,1.0,0.992	0.003
19421	ENSG00000111275.13	ALDH2	chr12	+	111792060	111792198	111792060	111792161	111792597	111792782	19421	4,2,4	0,0,0	6,2,5	0,0,2	187	150	1	1	1.0,1.0,1.0	1.0,1.0,0.667	0.111
19422	ENSG00000111275.13	ALDH2	chr12	+	111792060	111792198	111792060	111792163	111792597	111792782	19422	1,2,0	190234260	4,0,2	227210248	185	150	1	1	0.004,0.007,0.0	0.014,0.0,0.006	-0.003
19423	ENSG00000111275.13	ALDH2	chr12	+	111792597	111792782	111792597	111792778	111798077	111798242	19423	216232240	1,0,0	79134280	0,0,0	154	150	1	1	0.995,1.0,1.0	1.0,1.0,1.0	-0.002
19424	ENSG00000111275.13	ALDH2	chr12	+	111798077	111798291	111798077	111798242	111799905	111800063	19424	0,0,1	252288431	0,0,0	208281374	199	150	1	1	0.0,0.0,0.002	0.0,0.0,0.0	0.001
19425	ENSG00000069329.18	VPS35	chr16	-	46678942	46679097	46679080	46679097	46677314	46677398	19425	391430480	3,1,0	351450569	1,1,2	288	150	1	1	0.985,0.996,1.0	0.995,0.996,0.993	-0.001
19426	ENSG00000069329.18	VPS35	chr16	-	46683420	46683606	46683507	46683606	46682078	46682175	19426	0,0,0	163181233	1,0,1	195204288	237	150	1	1	0.0,0.0,0.0	0.003,0.0,0.002	-0.002
19428	ENSG00000166845.15	C18orf54	chr18	+	54358481	54358870	54358481	54358624	54360526	54360855	19428	10,22,10	0,0,1	25,30,19	0,0,0	396	150	1	1	1.0,1.0,0.791	1.0,1.0,1.0	-0.07
19429	ENSG00000166845.15	C18orf54	chr18	+	54362770	54362925	54362770	54362921	54365718	54365821	19429	0,3,0	5,9,10	2,3,0	22,23,19	154	150	0.416628	1	0.0,0.245,0.0	0.081,0.113,0.0	0.017
19430	ENSG00000132286.12	TIMM10B	chr11	+	6481500	6481852	6481500	6481555	6482044	6482131	19430	99134136	0,0,0	93124147	0,1,0	447	150	1	1	1.0,1.0,1.0	1.0,0.977,1.0	0.008
19431	ENSG00000132286.12	TIMM10B	chr11	+	6482044	6482289	6482044	6482131	6482839	6483060	19431	41,44,48	0,1,0	29,45,44	0,0,1	308	150	1	1	1.0,0.955,1.0	1.0,1.0,0.955	0
19433	ENSG00000228393.5	LINC01004	chr7	-	105012545	105013024	105012931	105013024	104982098	104982691	19433	0,0,0	3,0,0	0,0,2	3,6,0	536	150	1	1	0.0,NA,NA	0.0,0.0,1.0	-0.333
19434	ENSG00000005194.15	CIAPIN1	chr16	-	57430127	57430339	57430258	57430339	57429176	57429280	19434	3,5,7	0,2,0	8,6,3	0,0,0	281	150	1	1	1.0,0.572,1.0	1.0,1.0,1.0	-0.143
19435	ENSG00000005194.15	CIAPIN1	chr16	-	57430127	57430357	57430257	57430357	57429176	57429280	19435	1,2,1	159179230	0,1,0	211279249	280	150	1	1	0.003,0.006,0.002	0.0,0.002,0.0	0.003
19436	ENSG00000005194.15	CIAPIN1	chr16	-	57430257	57430357	57430258	57430357	57429176	57429280	19436	161182236	0,2,0	219284252	0,0,0	151	150	1	1	1.0,0.989,1.0	1.0,1.0,1.0	-0.004
19438	ENSG00000144893.13	MED12L	chr3	+	151364978	151365206	151364978	151365177	151365849	151365991	19438	2,0,1	0,0,2	2,0,5	0,0,0	179	150	1	1	1.0,NA,0.295	1.0,NA,1.0	-0.353
19439	ENSG00000167476.10	JSRP1	chr19	-	2253598	2253793	2253619	2253793	2252911	2253003	19439	4,5,2	45,38,59	3,0,0	41,70,66	171	150	0.00312294	0.136334	0.072,0.103,0.029	0.06,0.0,0.0	0.048
19440	ENSG00000167476.10	JSRP1	chr19	-	2254165	2254292	2254186	2254292	2252911	2253003	19440	0,1,0	0,0,1	2,1,1	0,0,2	171	150	1	1	NA,1.0,0.0	1.0,1.0,0.305	-0.268
19441	ENSG00000167476.10	JSRP1	chr19	-	2254165	2254292	2254186	2254292	2253668	2253793	19441	1,0,1	90,85,77	2,1,1	37,73,80	171	150	1	1	0.01,0.0,0.011	0.045,0.012,0.011	-0.016
19442	ENSG00000167476.10	JSRP1	chr19	-	2254165	2254482	2254444	2254482	2253668	2253793	19442	7,3,12	2,0,4	9,5,22	0,0,1	429	150	0.000222187	0.0226769	0.55,1.0,0.512	1.0,1.0,0.885	-0.274
19444	ENSG00000083168.11	KAT6A	chr8	-	41946590	41946684	41946623	41946684	41943747	41943979	19444	49,41,63	2,0,0	38,86,80	0,0,0	183	150	1	1	0.953,1.0,1.0	1.0,1.0,1.0	-0.016
19445	ENSG00000083168.11	KAT6A	chr8	-	41974685	41974822	41974703	41974822	41955295	41955411	19445	0,0,2	56,54,55	0,2,0	65,67,109	168	150	1	1	0.0,0.0,0.031	0.0,0.026,0.0	0.002
19446	ENSG00000083168.11	KAT6A	chr8	-	41978620	41978777	41978643	41978777	41977007	41977327	19446	2,0,1	0,0,1	4,1,4	0,0,0	173	150	1	1	1.0,NA,0.464	1.0,1.0,1.0	-0.268
19447	ENSG00000083168.11	KAT6A	chr8	-	41978620	41978777	41978662	41978777	41977007	41977327	19447	8,2,4	1,5,5	5,1,10	7,4,8	192	150	0.486064	1	0.862,0.238,0.385	0.358,0.163,0.494	0.157
19448	ENSG00000083168.11	KAT6A	chr8	-	41978641	41978777	41978643	41978777	41977007	41977327	19448	59,37,53	0,0,1	42,67,90	0,0,0	152	150	1	1	1.0,1.0,0.981	1.0,1.0,1.0	-0.006
19449	ENSG00000083168.11	KAT6A	chr8	-	41978641	41978777	41978662	41978777	41977007	41977327	19449	65,39,56	1,5,5	43,67,96	7,4,8	171	150	0.338743	1	0.983,0.872,0.908	0.843,0.936,0.913	0.024
19450	ENSG00000083168.11	KAT6A	chr8	-	41978643	41978777	41978662	41978777	41977007	41977327	19450	6,2,4	1,5,5	1,0,6	7,4,8	169	150	0.0524733	0.785073	0.842,0.262,0.415	0.113,0.0,0.4	0.335
19451	ENSG00000138463.9	SLC49A4	chr3	+	122845762	122846018	122845762	122845871	122856306	122856374	19451	0,0,0	15,17,24	0,1,3	21,21,36	297	150	0.464674	1	0.0,0.0,0.0	0.0,0.023,0.04	-0.021
19452	ENSG00000164808.17	SPIDR	chr8	+	47291052	47291212	47291052	47291137	47293866	47294428	19452	0,1,1	40,40,51	0,0,0	47,56,78	225	150	1	1	0.0,0.016,0.013	0.0,0.0,0.0	0.01
19453	ENSG00000164808.17	SPIDR	chr8	+	47701720	47701968	47701720	47701864	47712661	47713441	19453	1,0,0	0,1,0	0,2,4	0,0,0	254	150	1	1	1.0,0.0,NA	NA,1.0,1.0	-0.5
19454	ENSG00000164808.17	SPIDR	chr8	+	47701955	47702015	47701955	47701968	47712661	47713441	19454	76,56,101	0,0,0	82,86,109	0,0,1	197	150	1	1	1.0,1.0,1.0	1.0,1.0,0.988	0.004
19455	ENSG00000144895.12	EIF2A	chr3	+	150552355	150552425	150552355	150552381	150558387	150558729	19455	276342442	0,0,2	331362468	0,0,0	194	150	1	1	1.0,1.0,0.994	1.0,1.0,1.0	-0.002
19456	ENSG00000144895.12	EIF2A	chr3	+	150558387	150558462	150558387	150558422	150562541	150562908	19456	504549648	0,0,0	577677790	0,0,2	190	150	1	1	1.0,1.0,1.0	1.0,1.0,0.997	0.001
19457	ENSG00000144895.12	EIF2A	chr3	+	150564298	150564381	150564298	150564380	150567692	150567766	19457	284256342	1,0,0	346373409	0,0,0	151	150	1	1	0.996,1.0,1.0	1.0,1.0,1.0	-0.001
19458	ENSG00000144895.12	EIF2A	chr3	+	150568160	150568292	150568160	150568291	150571957	150572529	19458	355368372	0,0,0	401447549	2,0,0	151	150	1	1	1.0,1.0,1.0	0.995,1.0,1.0	0.002
19459	ENSG00000103266.11	STUB1	chr16	+	680409	680848	680409	680684	681151	681350	19459	0,0,2	314411483	0,0,0	381510592	314	150	1	1	0.0,0.0,0.002	0.0,0.0,0.0	0.001
19461	ENSG00000103266.11	STUB1	chr16	+	681298	681689	681298	681603	681792	682076	19461	0,0,0	263324366	3,2,0	320360454	236	150	1	1	0.0,0.0,0.0	0.006,0.004,0.0	-0.003
19462	ENSG00000103266.11	STUB1	chr16	+	681298	681702	681298	681603	681792	682076	19462	0,0,0	263324366	0,0,1	320360454	249	150	1	1	0.0,0.0,0.0	0.0,0.0,0.001	0
19463	ENSG00000103266.11	STUB1	chr16	+	681444	681880	681444	681876	682019	682076	19463	259290309	0,0,0	240305377	1,1,0	154	150	1	1	1.0,1.0,1.0	0.996,0.997,1.0	0.002
19464	ENSG00000103266.11	STUB1	chr16	+	681444	681903	681444	681876	682019	682076	19464	24,14,24	0,0,0	12,25,32	1,1,0	177	150	1	1	1.0,1.0,1.0	0.91,0.955,1.0	0.045
19465	ENSG00000108797.12	CNTNAP1	chr17	+	42686902	42687105	42686902	42687046	42687719	42687981	19465	5,0,0	14,32,27	0,0,0	16,25,30	209	150	0.318356	1	0.204,0.0,0.0	0.0,0.0,0.0	0.068
19466	ENSG00000108797.12	CNTNAP1	chr17	+	42691383	42691511	42691383	42691435	42691805	42691991	19466	48,32,49	0,0,0	47,71,49	2,0,0	226	150	1	1	1.0,1.0,1.0	0.94,1.0,1.0	0.02
19467	ENSG00000151883.19	PARP8	chr5	+	50667084	50667535	50667084	50667186	50668070	50669517	19467	0,0,2	41,24,37	0,0,0	24,25,29	499	150	1	1	0.0,0.0,0.016	0.0,0.0,0.0	0.005
19468	ENSG00000118707.11	TGIF2	chr20	+	36573487	36573652	36573487	36573524	36578740	36578966	19468	0,2,4	4,1,9	2,4,3	7,2,4	278	150	0.313633	1	0.0,0.519,0.193	0.134,0.519,0.288	-0.076
19469	ENSG00000118707.11	TGIF2	chr20	+	36573596	36574056	36573596	36573745	36578740	36578966	19469	0,2,0	28,20,41	0,0,1	34,39,38	461	150	1	1	0.0,0.032,0.0	0.0,0.0,0.008	0.008
19470	ENSG00000240682.10	ISY1	chr3	-	129145756	129145873	129145760	129145873	129140367	129140485	19470	0,0,0	87,73,93	2,0,0	97129137	154	150	1	1	0.0,0.0,0.0	0.02,0.0,0.0	-0.007
19471	ENSG00000163754.18	GYG1	chr3	+	148996301	148996476	148996301	148996475	148996741	148996904	19471	19,26,24	0,0,0	19,4,27	1,0,0	151	150	1	1	1.0,1.0,1.0	0.95,1.0,1.0	0.017
19472	ENSG00000126456.16	IRF3	chr19	-	49661449	49662328	49662144	49662328	49660712	49660828	19472	139140154	0,0,0	46100174	2,0,0	845	150	1	1	1.0,1.0,1.0	0.803,1.0,1.0	0.066
19473	ENSG00000126456.16	IRF3	chr19	-	49661947	49662328	49662144	49662328	49660712	49660828	19473	144172146	0,0,0	76147201	2,0,0	347	150	1	1	1.0,1.0,1.0	0.943,1.0,1.0	0.019
19474	ENSG00000126456.16	IRF3	chr19	-	49662144	49662613	49662424	49662613	49660712	49660828	19474	45,24,40	2,0,0	27,32,43	0,0,0	430	150	1	1	0.887,1.0,1.0	1.0,1.0,1.0	-0.038
19475	ENSG00000126456.16	IRF3	chr19	-	49662424	49662617	49662592	49662617	49662144	49662328	19475	176158178	0,2,0	188212263	0,0,0	318	150	1	1	1.0,0.974,1.0	1.0,1.0,1.0	-0.009
19478	ENSG00000126456.16	IRF3	chr19	-	49664442	49664793	49664673	49664793	49663342	49663514	19478	8,10,22	55,60,84	16,21,22	61,69,89	381	150	0.188943	1	0.054,0.062,0.093	0.094,0.107,0.089	-0.027
19479	ENSG00000126456.16	IRF3	chr19	-	49664552	49664793	49664673	49664793	49663342	49663514	19479	8,8,14	55,60,84	4,16,26	61,69,89	271	150	0.21402	1	0.075,0.069,0.084	0.035,0.114,0.139	-0.02
19480	ENSG00000088876.13	ZNF343	chr20	-	2493518	2493930	2493777	2493930	2492698	2492785	19480	3,6,13	0,0,0	9,15,21	0,0,3	409	150	0.647235	1	1.0,1.0,1.0	1.0,1.0,0.72	0.093
19483	ENSG00000171533.12	MAP6	chr11	-	75606986	75607262	75607063	75607262	75605807	75606004	19483	0,0,0	0,0,2	0,2,0	0,0,3	227	150	1	1	NA,NA,0.0	NA,1.0,0.0	-0.5
19484	ENSG00000171533.12	MAP6	chr11	-	75606986	75607262	75607209	75607262	75605807	75606004	19484	2,3,5	5,0,0	0,3,3	7,0,6	373	150	0.016219	0.392506	0.139,1.0,1.0	0.0,1.0,0.167	0.324
19485	ENSG00000171533.12	MAP6	chr11	-	75606986	75607262	75607214	75607262	75605807	75606004	19485	2,3,5	6,5,2	0,3,3	11,13,23	378	150	0.00635305	0.216156	0.117,0.192,0.498	0.0,0.084,0.049	0.225
19486	ENSG00000171533.12	MAP6	chr11	-	75607007	75607262	75607063	75607262	75605807	75606004	19486	0,0,0	0,0,2	0,0,6	0,0,3	206	150	1	1	NA,NA,0.0	NA,NA,0.593	-0.593
19487	ENSG00000171533.12	MAP6	chr11	-	75607007	75607262	75607209	75607262	75605807	75606004	19487	2,3,5	5,0,0	0,1,9	7,0,6	352	150	0.00985057	0.285988	0.146,1.0,1.0	0.0,1.0,0.39	0.252
19488	ENSG00000171533.12	MAP6	chr11	-	75607007	75607262	75607214	75607262	75605807	75606004	19488	2,3,5	6,5,2	0,1,9	11,13,23	357	150	0.05714	0.819989	0.123,0.201,0.512	0.0,0.031,0.141	0.221
19489	ENSG00000171533.12	MAP6	chr11	-	75607063	75607262	75607209	75607262	75605807	75606004	19489	2,3,7	5,0,0	0,1,6	7,0,6	296	150	0.00481857	0.182414	0.169,1.0,1.0	0.0,1.0,0.336	0.278
19490	ENSG00000171533.12	MAP6	chr11	-	75607063	75607262	75607214	75607262	75605807	75606004	19490	2,3,7	6,5,2	0,1,6	11,13,23	301	150	0.00606962	0.20992	0.142,0.23,0.636	0.0,0.037,0.115	0.285
19491	ENSG00000171533.12	MAP6	chr11	-	75607209	75607262	75607214	75607262	75605807	75606004	19491	5,0,0	6,5,2	7,0,6	11,13,23	155	150	0.585361	1	0.446,0.0,0.0	0.381,0.0,0.202	-0.046
19492	ENSG00000163938.17	GNL3	chr3	+	52686004	52686059	52686004	52686055	52686768	52686955	19492	0,0,0	4,1,11	0,1,0	4,3,13	154	150	1	1	0.0,0.0,0.0	0.0,0.245,0.0	-0.082
19493	ENSG00000163938.17	GNL3	chr3	+	52686029	52686105	52686029	52686055	52686768	52686955	19493	170193222	4,1,11	233228268	4,3,13	200	150	0.883882	1	0.97,0.993,0.938	0.978,0.983,0.939	0
19494	ENSG00000163938.17	GNL3	chr3	+	52686029	52686105	52686029	52686059	52686768	52686955	19494	170193222	0,0,0	233228268	0,1,0	196	150	1	1	1.0,1.0,1.0	1.0,0.994,1.0	0.002
19495	ENSG00000163938.17	GNL3	chr3	+	52690591	52690720	52690591	52690704	52690944	52691071	19495	4,2,2	214244290	6,7,5	246249372	166	150	0.150375	1	0.017,0.007,0.006	0.022,0.025,0.012	-0.01
19496	ENSG00000163938.17	GNL3	chr3	+	52690591	52691071	52690591	52691070	52691541	52691629	19496	320347421	0,0,2	426424563	0,0,0	151	150	1	1	1.0,1.0,0.995	1.0,1.0,1.0	-0.002
19497	ENSG00000163938.17	GNL3	chr3	+	52691541	52691845	52691541	52691629	52692871	52693046	19497	0,1,1	470481560	2,0,1	532623756	366	150	1	1	0.0,0.001,0.001	0.002,0.0,0.001	0
19498	ENSG00000116984.15	MTR	chr1	+	236795614	236795947	236795614	236795737	236803427	236803642	19498	0,0,0	43,48,35	0,4,0	33,34,54	360	150	1	1	0.0,0.0,0.0	0.0,0.047,0.0	-0.016
19499	ENSG00000116984.15	MTR	chr1	+	236826828	236827274	236826828	236826896	236829188	236829268	19499	0,1,2	81,70,124	1,0,1	59102135	528	150	1	1	0.0,0.004,0.005	0.005,0.0,0.002	0.001
19500	ENSG00000116984.15	MTR	chr1	+	236829188	236829318	236829188	236829268	236831965	236832078	19500	0,0,2	89,80,108	3,2,0	70125121	200	150	1	1	0.0,0.0,0.014	0.031,0.012,0.0	-0.01
19501	ENSG00000116984.15	MTR	chr1	+	236889180	236889336	236889180	236889285	236891132	236891329	19501	90134131	0,0,0	105140164	0,0,5	201	150	0.879212	1	1.0,1.0,1.0	1.0,1.0,0.961	0.013
19503	ENSG00000103494.16	RPGRIP1L	chr16	-	53646515	53646697	53646550	53646697	53645624	53646003	19503	0,0,1	1,2,0	0,0,0	1,0,0	185	150	1	1	0.0,0.0,1.0	0.0,NA,NA	0.333
19504	ENSG00000103494.16	RPGRIP1L	chr16	-	53658771	53659226	53659214	53659226	53658413	53658464	19504	13,18,12	0,2,0	27,28,29	0,1,0	593	150	1	1	1.0,0.695,1.0	1.0,0.876,1.0	-0.06
19505	ENSG00000196116.8	TDRD7	chr9	+	97478438	97478635	97478438	97478573	97480827	97480938	19505	0,5,0	7,16,8	3,0,1	17,9,15	212	150	0.90678	1	0.0,0.181,0.0	0.111,0.0,0.045	0.008
19506	ENSG00000154079.6	SDHAF4	chr6	+	70566929	70567004	70566929	70567000	70579413	70579566	19506	88,99,148	0,0,0	114105108	1,0,0	154	150	1	1	1.0,1.0,1.0	0.991,1.0,1.0	0.003
19507	ENSG00000100815.12	TRIP11	chr14	-	91975094	91975286	91975171	91975286	91974626	91974743	19507	0,0,2	27,19,38	2,1,0	24,29,24	227	150	1	1	0.0,0.0,0.034	0.052,0.022,0.0	-0.013
19508	ENSG00000100815.12	TRIP11	chr14	-	92039546	92040017	92039943	92040017	92033191	92033253	19508	16,21,18	0,0,1	16,21,16	0,0,0	547	150	1	1	1.0,1.0,0.832	1.0,1.0,1.0	-0.056
19509	ENSG00000068745.15	IP6K2	chr3	-	48694701	48694936	48694902	48694936	48694174	48694240	19509	67,80,72	0,5,6	60,44,77	0,0,0	351	150	5.47436e-05	0.00844213	1.0,0.872,0.837	1.0,1.0,1.0	-0.097
19510	ENSG00000175054.16	ATR	chr3	-	142466323	142466533	142466397	142466533	142465096	142465240	19510	18,28,26	0,0,0	51,45,38	0,1,0	224	150	1	1	1.0,1.0,1.0	1.0,0.968,1.0	0.011
19512	ENSG00000175054.16	ATR	chr3	-	142556382	142556575	142556447	142556575	142556069	142556139	19512	9,6,6	0,0,0	20,13,27	0,1,0	215	150	1	1	1.0,1.0,1.0	1.0,0.901,1.0	0.033
19513	ENSG00000175054.16	ATR	chr3	-	142561223	142561421	142561242	142561421	142560338	142560454	19513	2,0,0	3,13,26	0,0,0	20,14,25	169	150	1	1	0.372,0.0,0.0	0.0,0.0,0.0	0.124
19514	ENSG00000175054.16	ATR	chr3	-	142562231	142563109	142562809	142563109	142561242	142561421	19514	9,10,13	0,0,0	21,20,25	0,0,1	728	150	1	1	1.0,1.0,1.0	1.0,1.0,0.837	0.054
19515	ENSG00000175066.16	GK5	chr3	-	142184710	142185793	142185730	142185793	142182922	142183049	19515	17,27,18	0,0,2	7,26,29	0,0,0	1170	150	0.826631	1	1.0,1.0,0.536	1.0,1.0,1.0	-0.155
19516	ENSG00000175066.16	GK5	chr3	-	142185730	142185989	142185928	142185989	142182922	142183049	19516	0,2,2	5,1,9	0,0,0	18,10,14	348	150	0.29647	1	0.0,0.463,0.087	0.0,0.0,0.0	0.183
19517	ENSG00000175066.16	GK5	chr3	-	142225308	142225515	142225491	142225515	142215598	142215692	19517	20,24,19	2,0,0	6,23,33	0,0,0	333	150	1	1	0.818,1.0,1.0	1.0,1.0,1.0	-0.061
19518	ENSG00000114125.14	RNF7	chr3	+	141743508	141743556	141743508	141743554	141745158	141747560	19518	147171149	0,0,1	171212203	0,0,0	152	150	1	1	1.0,1.0,0.993	1.0,1.0,1.0	-0.002
19519	ENSG00000133422.14	MORC2	chr22	-	30932888	30933030	30933010	30933030	30932544	30932769	19519	142178203	0,0,0	152149223	0,0,2	272	150	1	1	1.0,1.0,1.0	1.0,1.0,0.984	0.005
19520	ENSG00000133422.14	MORC2	chr22	-	30946271	30946449	30946340	30946449	30942111	30942271	19520	0,0,1	56,55,75	0,0,0	69,91,79	219	150	1	1	0.0,0.0,0.009	0.0,0.0,0.0	0.003
19521	ENSG00000133422.14	MORC2	chr22	-	30967821	30968774	30968741	30968774	30958640	30958694	19521	114116148	0,0,0	113131211	0,0,2	1070	150	1	1	1.0,1.0,1.0	1.0,1.0,0.937	0.021
19522	ENSG00000138658.16	ZGRF1	chr4	-	112548252	112548544	112548444	112548544	112547284	112547408	19522	12,23,35	0,1,1	27,25,49	0,0,2	342	150	1	1	1.0,0.91,0.939	1.0,1.0,0.915	-0.022
19523	ENSG00000138658.16	ZGRF1	chr4	-	112583977	112584061	112583982	112584061	112581662	112581802	19523	10,13,7	0,0,0	13,30,22	2,0,0	155	150	1	1	1.0,1.0,1.0	0.863,1.0,1.0	0.046
19524	ENSG00000138658.16	ZGRF1	chr4	-	112586115	112586583	112586444	112586583	112585540	112585725	19524	2,0,1	10,13,10	2,1,7	10,12,11	479	150	0.014445	0.366768	0.059,0.0,0.03	0.059,0.025,0.166	-0.054
19526	ENSG00000138658.16	ZGRF1	chr4	-	112633155	112633176	112633156	112633176	112631929	112632010	19526	24,26,20	0,0,1	15,25,45	0,0,0	151	150	1	1	1.0,1.0,0.952	1.0,1.0,1.0	-0.016
19527	ENSG00000173153.17	ESRRA	chr11	+	64313770	64314067	64313770	64314048	64314238	64314367	19527	58,47,73	0,0,3	31,37,79	3,3,0	169	150	0.166596	1	1.0,1.0,0.956	0.902,0.916,1.0	0.046
19528	ENSG00000117724.14	CENPF	chr1	+	214618572	214618694	214618572	214618691	214619128	214619220	19528	156193210	0,2,0	190294341	0,0,0	153	150	1	1	1.0,0.99,1.0	1.0,1.0,1.0	-0.003
19529	ENSG00000117724.14	CENPF	chr1	+	214629045	214629176	214629045	214629171	214630533	214630662	19529	0,0,1	206253281	0,0,2	194395388	155	150	1	1	0.0,0.0,0.003	0.0,0.0,0.005	-0.001
19530	ENSG00000114120.14	SLC25A36	chr3	+	140966347	140966434	140966347	140966427	140970926	140970993	19530	4,3,6	1,0,0	11,5,6	0,0,0	157	150	1	1	0.793,1.0,1.0	1.0,1.0,1.0	-0.069
19531	ENSG00000114120.14	SLC25A36	chr3	+	140966933	140967281	140966933	140967036	140970926	140970993	19531	1,1,3	46,23,39	5,2,1	36,41,57	395	150	0.449197	1	0.008,0.016,0.028	0.05,0.018,0.007	-0.008
19532	ENSG00000149150.9	SLC43A1	chr11	-	57491162	57491362	57491223	57491362	57489250	57489392	19532	1,1,0	2,15,13	0,0,0	11,7,16	211	150	1	1	0.262,0.045,0.0	0.0,0.0,0.0	0.102
19533	ENSG00000251369.9	ZNF550	chr19	-	57556230	57556357	57556267	57556357	57552626	57552722	19533	36,32,44	1,0,0	32,45,59	0,0,1	187	150	1	1	0.967,1.0,1.0	1.0,1.0,0.979	-0.004
19534	ENSG00000251369.9	ZNF550	chr19	-	57559655	57559812	57559659	57559812	57556230	57556357	19534	61,46,57	0,0,0	38,66,69	0,1,0	154	150	1	1	1.0,1.0,1.0	1.0,0.985,1.0	0.005
19535	ENSG00000172493.23	AFF1	chr4	+	86935001	86935240	86935001	86935175	86948497	86948571	19535	2,4,0	1,0,0	3,0,1	0,0,0	215	150	1	1	0.583,1.0,NA	1.0,NA,1.0	-0.209
19536	ENSG00000114115.10	RBP1	chr3	-	139518206	139518519	139518420	139518519	139517573	139517680	19536	0,0,2	87510601245	2,1,2	109510841420	364	150	1	1	0.0,0.0,0.001	0.001,0.0,0.001	0
19537	ENSG00000114115.10	RBP1	chr3	-	139518206	139518519	139518427	139518519	139517573	139517680	19537	14,21,20	0,0,1	22,34,28	0,0,0	371	150	1	1	1.0,1.0,0.89	1.0,1.0,1.0	-0.037
19538	ENSG00000114115.10	RBP1	chr3	-	139518206	139518519	139518476	139518519	139517573	139517680	19538	280308362	0,0,1	309351399	0,0,0	420	150	1	1	1.0,1.0,0.992	1.0,1.0,1.0	-0.003
19539	ENSG00000114115.10	RBP1	chr3	-	139518420	139518519	139518427	139518519	139517573	139517680	19539	88910811263	0,0,1	111511171446	0,0,0	157	150	1	1	1.0,1.0,0.999	1.0,1.0,1.0	0
19540	ENSG00000114115.10	RBP1	chr3	-	139518420	139518519	139518476	139518519	139517573	139517680	19540	115513681605	0,0,1	140214341817	0,0,0	206	150	1	1	1.0,1.0,0.999	1.0,1.0,1.0	0
19541	ENSG00000114115.10	RBP1	chr3	-	139518427	139518519	139518476	139518519	139517573	139517680	19541	266287343	0,0,1	287317371	0,0,0	199	150	1	1	1.0,1.0,0.996	1.0,1.0,1.0	-0.001
19542	ENSG00000114115.10	RBP1	chr3	-	139538780	139538959	139538834	139538959	139518420	139518522	19542	8079101088	5,10,10	89410211247	5,2,13	204	150	0.858824	1	0.992,0.985,0.988	0.992,0.997,0.986	-0.003
19543	ENSG00000114115.10	RBP1	chr3	-	139539223	139539587	139539459	139539587	139538780	139538959	19543	2,2,2	7187601067	0,0,1	8669441152	386	150	1	1	0.001,0.001,0.001	0.0,0.0,0.0	0.001
19544	ENSG00000134198.10	TSPAN2	chr1	-	115053378	115053462	115053386	115053462	115050444	115050555	19544	30,18,39	1,2,0	30,28,28	2,3,2	158	150	0.0431551	0.703254	0.966,0.895,1.0	0.934,0.899,0.93	0.033
19545	ENSG00000158220.14	ESYT3	chr3	+	138470059	138470267	138470059	138470146	138470876	138471026	19545	3,0,2	3,4,1	0,0,2	0,3,4	271	150	1	1	0.356,0.0,0.525	NA,0.0,0.217	0.185
19546	ENSG00000158220.14	ESYT3	chr3	+	138473535	138473634	138473535	138473632	138474220	138474652	19546	2,4,1	0,0,0	0,4,1	0,0,2	152	150	1	1	1.0,1.0,1.0	NA,1.0,0.33	0.335
19549	ENSG00000172748.14	ZNF596	chr8	+	232183	232633	232183	232415	240823	240907	19549	27,11,32	1,0,0	21,26,41	0,0,3	368	150	0.779135	1	0.917,1.0,1.0	1.0,1.0,0.848	0.023
19551	ENSG00000172748.14	ZNF596	chr8	+	232216	232705	232216	232633	240823	240907	19551	2,0,1	1,0,0	0,2,0	0,0,0	222	150	1	1	0.575,NA,1.0	NA,1.0,NA	-0.213
19552	ENSG00000172748.14	ZNF596	chr8	+	232237	232705	232237	232415	240823	240907	19552	39,24,57	1,0,0	33,50,79	0,0,3	440	150	0.656438	1	0.93,1.0,1.0	1.0,1.0,0.9	0.01
19553	ENSG00000172748.14	ZNF596	chr8	+	232383	232633	232383	232624	240823	240907	19553	1,0,0	2,2,3	0,0,0	0,4,1	159	150	1	1	0.321,0.0,0.0	NA,0.0,0.0	0.107
19554	ENSG00000172748.14	ZNF596	chr8	+	232383	232705	232383	232624	240823	240907	19554	13,13,25	2,2,3	12,24,38	0,4,1	231	150	0.2499	1	0.808,0.808,0.844	1.0,0.796,0.961	-0.099
19555	ENSG00000172748.14	ZNF596	chr8	+	232421	232694	232421	232633	240823	240907	19555	2,0,3	1,0,0	0,4,1	0,0,0	211	150	1	1	0.587,NA,1.0	NA,1.0,1.0	-0.207
19556	ENSG00000172748.14	ZNF596	chr8	+	232421	232705	232421	232694	240823	240907	19556	0,0,0	0,0,2	0,2,0	0,4,1	161	150	1	1	NA,NA,0.0	NA,0.318,0.0	-0.159
19557	ENSG00000172748.14	ZNF596	chr8	+	232585	233049	232585	232633	240823	240907	19557	47,46,55	1,0,0	51,59,45	0,0,0	566	150	1	1	0.926,1.0,1.0	1.0,1.0,1.0	-0.025
19559	ENSG00000172748.14	ZNF596	chr8	+	243721	243854	243721	243805	244618	244701	19559	4,0,3	14,16,10	0,0,0	13,10,24	199	150	0.00295539	0.132929	0.177,0.0,0.184	0.0,0.0,0.0	0.12
19561	ENSG00000158163.15	DZIP1L	chr3	-	138097762	138097847	138097765	138097847	138094861	138094983	19561	6,8,4	0,2,0	5,3,32	0,0,1	153	150	1	1	1.0,0.797,1.0	1.0,1.0,0.969	-0.057
19562	ENSG00000158092.7	NCK1	chr3	+	136889078	136889473	136889078	136889207	136927983	136928724	19562	0,0,0	0,2,0	0,0,1	0,0,0	416	150	1	1	NA,0.0,NA	NA,NA,1.0	-1
19563	ENSG00000118007.13	STAG1	chr3	-	136464641	136464988	136464880	136464988	136452032	136452147	19563	0,0,0	23,28,49	0,1,1	33,33,53	389	150	1	1	0.0,0.0,0.0	0.0,0.012,0.007	-0.006
19564	ENSG00000118007.13	STAG1	chr3	-	136464641	136464988	136464882	136464988	136452032	136452147	19564	0,1,0	0,0,0	0,1,1	0,0,2	391	150	1	1	NA,1.0,NA	NA,1.0,0.161	0.419
19565	ENSG00000118007.13	STAG1	chr3	-	136464880	136464988	136464882	136464988	136452032	136452147	19565	23,29,49	0,0,0	33,33,53	0,0,2	152	150	1	1	1.0,1.0,1.0	1.0,1.0,0.963	0.012
19566	ENSG00000118007.13	STAG1	chr3	-	136630869	136630981	136630871	136630981	136623145	136623248	19566	38,46,39	0,1,0	29,42,33	0,0,0	152	150	1	1	1.0,0.978,1.0	1.0,1.0,1.0	-0.007
19567	ENSG00000141664.10	ZCCHC2	chr18	+	62558541	62558776	62558541	62558770	62560586	62560644	19567	2,2,2	13,20,6	2,2,9	25,15,23	156	150	0.384443	1	0.129,0.088,0.243	0.071,0.114,0.273	0.001
19568	ENSG00000096433.11	ITPR3	chr6	+	33667791	33667964	33667791	33667920	33668514	33668634	19568	27,8,25	0,0,0	11,13,19	0,0,1	194	150	1	1	1.0,1.0,1.0	1.0,1.0,0.936	0.021
19569	ENSG00000096433.11	ITPR3	chr6	+	33678638	33678839	33678638	33678802	33679881	33680133	19569	11,13,16	2,0,0	8,9,14	0,0,0	187	150	1	1	0.815,1.0,1.0	1.0,1.0,1.0	-0.062
19570	ENSG00000096433.11	ITPR3	chr6	+	33692727	33693118	33692727	33692893	33693544	33693705	19570	0,0,1	17,19,26	0,0,0	16,26,28	375	150	1	1	0.0,0.0,0.015	0.0,0.0,0.0	0.005
19571	ENSG00000066279.19	ASPM	chr1	-	197093051	197093259	197093052	197093259	197091930	197092056	19571	85118115	0,0,0	135138171	0,1,0	151	150	1	1	1.0,1.0,1.0	1.0,0.993,1.0	0.002
19572	ENSG00000066279.19	ASPM	chr1	-	197093051	197093259	197093053	197093259	197091930	197092056	19572	85118115	0,0,0	135138171	0,1,0	152	150	1	1	1.0,1.0,1.0	1.0,0.993,1.0	0.002
19574	ENSG00000163781.14	TOPBP1	chr3	-	133610981	133611141	133611003	133611141	133608872	133608962	19574	0,1,0	124128181	2,0,0	186207226	172	150	1	1	0.0,0.007,0.0	0.009,0.0,0.0	-0.001
19575	ENSG00000163781.14	TOPBP1	chr3	-	133616807	133616925	133616813	133616925	133612388	133612552	19575	0,0,1	127,80,141	6,0,3	117142185	156	150	0.678266	1	0.0,0.0,0.007	0.047,0.0,0.015	-0.018
19576	ENSG00000163781.14	TOPBP1	chr3	-	133618212	133618429	133618282	133618429	133617159	133617326	19576	122125120	3,9,8	122167187	0,2,2	220	150	1.58254e-05	0.00373291	0.965,0.904,0.911	1.0,0.983,0.985	-0.063
19577	ENSG00000163781.14	TOPBP1	chr3	-	133655289	133655486	133655352	133655486	133653344	133653524	19577	103,92,121	0,2,0	104163194	0,0,0	213	150	1	1	1.0,0.97,1.0	1.0,1.0,1.0	-0.01
19578	ENSG00000144868.14	TMEM108	chr3	+	133045901	133046020	133045901	133045981	133229265	133229351	19578	37,72,41	0,0,0	53,71,95	1,0,1	189	150	1	1	1.0,1.0,1.0	0.977,1.0,0.987	0.012
19579	ENSG00000081307.15	UBA5	chr3	+	132665738	132666068	132665738	132665853	132668817	132668927	19579	14,22,34	0,0,0	38,31,26	2,0,2	365	150	0.38867	1	1.0,1.0,1.0	0.886,1.0,0.842	0.091
19580	ENSG00000081307.15	UBA5	chr3	+	132665983	132666073	132665983	132666068	132668817	132668927	19580	38,63,71	0,7,4	65,75,78	1,5,2	155	150	0.285722	1	1.0,0.897,0.945	0.984,0.936,0.974	-0.017
19582	ENSG00000274810.4	NPHP3-ACAD11	chr3	-	132686259	132686387	132686332	132686387	132684553	132684794	19582	31,22,35	1,0,0	40,56,51	1,1,0	223	150	1	1	0.954,1.0,1.0	0.964,0.974,1.0	0.005
19583	ENSG00000274810.4	NPHP3-ACAD11	chr3	-	132699352	132699446	132699402	132699446	132697259	132697362	19583	20,22,15	0,0,2	19,17,17	0,0,0	200	150	1	1	1.0,1.0,0.849	1.0,1.0,1.0	-0.05
19584	ENSG00000274810.4	NPHP3-ACAD11	chr3	-	132701429	132701532	132701460	132701532	132700333	132700448	19584	29,16,30	0,0,0	21,29,37	2,0,0	181	150	1	1	1.0,1.0,1.0	0.897,1.0,1.0	0.034
19585	ENSG00000274810.4	NPHP3-ACAD11	chr3	-	132705589	132705814	132705739	132705814	132704197	132704371	19585	1,2,0	15,6,21	1,0,0	11,30,44	300	150	0.901707	1	0.032,0.143,0.0	0.043,0.0,0.0	0.044
19586	ENSG00000274810.4	NPHP3-ACAD11	chr3	-	132721962	132722459	132721966	132722459	132719704	132719830	19586	12,28,18	0,0,0	42,36,62	0,1,0	154	150	1	1	1.0,1.0,1.0	1.0,0.972,1.0	0.009
19588	ENSG00000197283.18	SYNGAP1	chr6	+	33431730	33432032	33431730	33432028	33432160	33432252	19588	1,0,0	5,0,0	0,0,0	5,2,0	154	150	1	1	0.163,NA,NA	0.0,0.0,NA	0.163
19589	ENSG00000197283.18	SYNGAP1	chr6	+	33438774	33438919	33438774	33438882	33440728	33440965	19589	21,22,23	0,0,0	11,16,30	0,0,1	187	150	1	1	1.0,1.0,1.0	1.0,1.0,0.96	0.013
19590	ENSG00000006744.19	ELAC2	chr17	-	12994411	12994503	12994424	12994503	12993686	12993831	19590	0,1,0	90115125	0,1,4	142122150	163	150	1	1	0.0,0.008,0.0	0.0,0.007,0.024	-0.008
19591	ENSG00000006744.19	ELAC2	chr17	-	13002218	13002356	13002273	13002356	13000224	13000274	19591	0,1,0	75,88,102	0,1,0	82,99,128	205	150	1	1	0.0,0.008,0.0	0.0,0.007,0.0	0
19592	ENSG00000006744.19	ELAC2	chr17	-	13003449	13003592	13003478	13003592	13002440	13002579	19592	1,2,0	87113108	0,4,3	102102152	179	150	0.634523	1	0.01,0.015,0.0	0.0,0.032,0.016	-0.008
19593	ENSG00000006744.19	ELAC2	chr17	-	13004988	13005070	13004990	13005070	13003548	13003574	19593	83109110	0,0,0	138142126	1,0,0	152	150	1	1	1.0,1.0,1.0	0.993,1.0,1.0	0.002
19594	ENSG00000006744.19	ELAC2	chr17	-	13005907	13005979	13005920	13005979	13005771	13005825	19594	0,0,2	67,82,73	0,0,1	91,67,95	163	150	1	1	0.0,0.0,0.025	0.0,0.0,0.01	0.005
19596	ENSG00000006744.19	ELAC2	chr17	-	13017372	13017615	13017566	13017615	13017070	13017121	19596	0,1,2	3,4,8	0,0,0	10,8,4	344	150	0.424072	1	0.0,0.098,0.098	0.0,0.0,0.0	0.065
19598	ENSG00000006744.19	ELAC2	chr17	-	13017372	13017683	13017581	13017683	13017070	13017121	19598	0,1,2	0,0,0	0,0,0	0,0,1	359	150	1	1	NA,1.0,1.0	NA,NA,0.0	1
19599	ENSG00000114686.9	MRPL3	chr3	-	131498178	131498277	131498180	131498277	131489980	131490080	19599	272292289	1,0,0	380375408	0,0,0	152	150	1	1	0.996,1.0,1.0	1.0,1.0,1.0	-0.001
19600	ENSG00000114686.9	MRPL3	chr3	-	131502729	131502983	131502848	131502983	131501530	131501691	19600	238246269	2,0,0	256281287	0,0,0	269	150	1	1	0.985,1.0,1.0	1.0,1.0,1.0	-0.005
19601	ENSG00000114686.9	MRPL3	chr3	-	131502721	131502937	131502794	131502937	131501530	131501715	19601	144160158	1,0,0	165186183	0,0,0	223	150	1	1	0.99,1.0,1.0	1.0,1.0,1.0	-0.003
19603	ENSG00000114686.9	MRPL3	chr3	-	131502721	131502951	131502729	131502951	131501530	131501715	19603	0,0,0	246243274	0,0,1	241266367	158	150	1	1	0.0,0.0,0.0	0.0,0.0,0.003	-0.001
19604	ENSG00000114686.9	MRPL3	chr3	-	131502721	131502983	131502848	131502983	131501530	131501715	19604	238246268	12,4,6	252279288	10,4,8	277	150	0.815632	1	0.915,0.971,0.96	0.932,0.974,0.951	-0.004
19605	ENSG00000075303.13	SLC25A40	chr7	-	87854198	87854310	87854203	87854310	87849880	87849948	19605	0,0,5	57,58,58	0,0,0	55,77,74	155	150	0.578263	1	0.0,0.0,0.077	0.0,0.0,0.0	0.026
19606	ENSG00000285245.1	ENSG00000285245	chr9	-	133101392	133101762	133101519	133101762	133100267	133100382	19606	0,2,0	183178250	0,0,0	194234261	277	150	1	1	0.0,0.006,0.0	0.0,0.0,0.0	0.002
19607	ENSG00000285245.1	ENSG00000285245	chr9	-	133101392	133101762	133101588	133101762	133100267	133100382	19607	0,2,0	5,4,0	0,0,0	13,8,7	346	150	1	1	0.0,0.178,NA	0.0,0.0,0.0	0.089
19608	ENSG00000285245.1	ENSG00000285245	chr9	-	133101519	133101762	133101588	133101762	133100267	133100382	19608	183178250	5,4,0	194234261	13,8,7	219	150	0.00215698	0.107617	0.962,0.968,1.0	0.911,0.952,0.962	0.035
19609	ENSG00000285245.1	ENSG00000285245	chr9	-	133101588	133102052	133101937	133102052	133100267	133100382	19609	56,51,60	0,2,0	49,50,95	0,0,1	499	150	1	1	1.0,0.885,1.0	1.0,1.0,0.966	-0.027
19610	ENSG00000285245.1	ENSG00000285245	chr9	-	133103746	133103833	133103748	133103833	133103229	133103262	19610	222278329	0,0,1	219275340	0,0,0	152	150	1	1	1.0,1.0,0.997	1.0,1.0,1.0	-0.001
19611	ENSG00000285245.1	ENSG00000285245	chr9	-	133103746	133103833	133103750	133103833	133103229	133103262	19611	223281329	2,4,5	221276340	3,1,0	154	150	0.723238	1	0.991,0.986,0.985	0.986,0.996,1.0	-0.007
19612	ENSG00000285245.1	ENSG00000285245	chr9	-	133103748	133103833	133103750	133103833	133103229	133103262	19612	1,3,1	2,4,5	2,1,0	3,1,0	152	150	1	1	0.33,0.425,0.165	0.397,0.497,NA	-0.14
19613	ENSG00000285245.1	ENSG00000285245	chr9	-	133109625	133109685	133109626	133109685	133108672	133108866	19613	226205266	0,0,0	245295362	0,0,2	151	150	1	1	1.0,1.0,1.0	1.0,1.0,0.994	0.002
19614	ENSG00000285245.1	ENSG00000285245	chr9	-	133156014	133156065	133156019	133156065	133155900	133155936	19614	5,5,12	0,0,1	6,7,9	0,0,1	155	150	1	1	1.0,1.0,0.921	1.0,1.0,0.897	0.008
19615	ENSG00000285245.1	ENSG00000285245	chr9	-	133162341	133162532	133162461	133162532	133161466	133161532	19615	6,18,9	0,0,0	13,15,15	0,0,1	270	150	1	1	1.0,1.0,1.0	1.0,1.0,0.893	0.036
19616	ENSG00000285245.1	ENSG00000285245	chr9	-	133163658	133163914	133163753	133163914	133162341	133162532	19616	0,0,0	10,12,11	0,1,0	6,18,15	245	150	1	1	0.0,0.0,0.0	0.0,0.033,0.0	-0.011
19617	ENSG00000196455.8	PIK3R4	chr3	-	130705554	130705771	130705560	130705771	130703722	130703888	19617	2,0,0	47,48,43	0,2,2	42,64,44	156	150	0.470063	1	0.039,0.0,0.0	0.0,0.029,0.042	-0.011
19618	ENSG00000249846.7	LINC02021	chr3	+	130112549	130112865	130112549	130112744	130119056	130119430	19618	0,0,2	0,0,1	0,0,0	0,0,1	271	150	1	1	NA,NA,0.525	NA,NA,0.0	0.525
19620	ENSG00000172301.11	COPRS	chr17	-	31858371	31858511	31858479	31858511	31856798	31856865	19620	0,2,0	4,0,0	0,2,0	0,1,0	258	150	1	1	0.0,1.0,NA	NA,0.538,NA	-0.038
19622	ENSG00000124593.16	ENSG00000124593	chr6	+	41783461	41783685	41783461	41783605	41784130	41784238	19622	1,1,0	0,0,4	0,0,0	6,0,1	230	150	1	1	1.0,1.0,0.0	0.0,NA,0.0	0.667
19623	ENSG00000124593.16	ENSG00000124593	chr6	+	41783461	41783817	41783461	41783605	41784130	41784238	19623	20,16,12	0,0,4	14,19,13	6,0,1	362	150	0.43952	1	1.0,1.0,0.554	0.492,1.0,0.843	0.073
19625	ENSG00000124593.16	ENSG00000124593	chr6	+	41789231	41789336	41789231	41789332	41789530	41790141	19625	334309406	7,16,10	399453446	10,17,6	154	150	0.439126	1	0.979,0.95,0.975	0.975,0.963,0.986	-0.007
19626	ENSG00000124593.16	ENSG00000124593	chr6	+	41789231	41789336	41789231	41789332	41789567	41789895	19626	558582707	11,5,15	707703768	7,12,11	154	150	0.498135	1	0.98,0.991,0.979	0.99,0.983,0.986	-0.003
19627	ENSG00000099995.19	SF3A1	chr22	-	30335466	30335538	30335473	30335538	30331987	30334695	19627	181186262	0,0,0	240266271	0,4,0	157	150	1	1	1.0,1.0,1.0	1.0,0.985,1.0	0.005
19628	ENSG00000099995.19	SF3A1	chr22	-	30342491	30342879	30342804	30342879	30342319	30342350	19628	4,5,2	124145170	2,9,11	160171239	463	150	0.820662	1	0.01,0.011,0.004	0.004,0.017,0.015	-0.004
19629	ENSG00000099995.19	SF3A1	chr22	-	30352950	30353072	30352991	30353072	30346311	30346519	19629	189228273	0,0,0	232268296	0,0,2	191	150	1	1	1.0,1.0,1.0	1.0,1.0,0.991	0.003
19630	ENSG00000125633.11	CCDC93	chr2	-	117941184	117941297	117941188	117941297	117939028	117939111	19630	0,4,2	48,64,52	0,4,10	32,69,94	154	150	0.0785508	0.99439	0.0,0.057,0.036	0.0,0.053,0.094	-0.018
19631	ENSG00000125633.11	CCDC93	chr2	-	117951541	117951701	117951610	117951701	117949321	117949395	19631	1,5,0	1,0,2	3,5,2	2,6,0	219	150	0.779315	1	0.407,1.0,0.0	0.507,0.363,1.0	-0.154
19632	ENSG00000125633.11	CCDC93	chr2	-	117975152	117975280	117975187	117975280	117974849	117974900	19632	0,0,0	47,38,66	0,1,0	49,36,70	185	150	1	1	0.0,0.0,0.0	0.0,0.022,0.0	-0.007
19633	ENSG00000271270.8	TMCC1-DT	chr3	+	129893881	129894131	129893881	129893907	129901706	129905928	19633	13,20,8	0,0,0	13,17,8	0,0,4	374	150	0.102267	1	1.0,1.0,1.0	1.0,1.0,0.445	0.185
19634	ENSG00000163913.14	IFT122	chr3	+	129515310	129515599	129515310	129515596	129517468	129517594	19634	40,63,47	0,0,0	38,43,51	0,2,0	153	150	1	1	1.0,1.0,1.0	1.0,0.955,1.0	0.015
19635	ENSG00000250979.1	ENSG00000250979	chr8	-	72230046	72230211	72230062	72230211	72225279	72225373	19635	31,14,30	5,1,10	33,40,40	5,10,3	166	150	0.586172	1	0.849,0.927,0.731	0.856,0.783,0.923	-0.018
19636	ENSG00000250979.1	ENSG00000250979	chr8	-	72230062	72230466	72230296	72230466	72225279	72225373	19636	6,2,10	0,0,0	5,10,4	0,0,4	384	150	0.0541823	0.798567	1.0,1.0,1.0	1.0,1.0,0.281	0.24
19637	ENSG00000250979.1	ENSG00000250979	chr8	-	72230046	72230211	72230062	72230211	72226959	72227127	19637	5,0,0	0,0,0	1,2,1	0,1,0	166	150	1	1	1.0,NA,NA	1.0,0.644,1.0	0.119
19638	ENSG00000250979.1	ENSG00000250979	chr8	-	72240669	72240777	72240689	72240777	72238396	72238505	19638	66,42,43	0,0,0	42,50,58	2,0,0	170	150	1	1	1.0,1.0,1.0	0.949,1.0,1.0	0.017
19639	ENSG00000284341.1	ENSG00000284341	chr9	+	136978830	136979148	136978830	136979132	136979222	136979299	19639	0,0,0	14,8,22	0,0,2	9,13,18	166	150	1	1	0.0,0.0,0.0	0.0,0.0,0.091	-0.03
19640	ENSG00000124181.15	PLCG1	chr20	+	41136959	41137301	41136959	41137035	41137520	41137858	19640	0,2,0	53,83,114	0,0,1	69,62,116	416	150	1	1	0.0,0.009,0.0	0.0,0.0,0.003	0.002
19641	ENSG00000124181.15	PLCG1	chr20	+	41137520	41137862	41137520	41137731	41159605	41159823	19641	115169178	0,0,0	127137204	1,0,0	281	150	1	1	1.0,1.0,1.0	0.985,1.0,1.0	0.005
19642	ENSG00000124181.15	PLCG1	chr20	+	41137549	41137858	41137549	41137731	41159605	41159823	19642	214313317	0,0,0	215286369	1,0,0	277	150	1	1	1.0,1.0,1.0	0.991,1.0,1.0	0.003
19643	ENSG00000124181.15	PLCG1	chr20	+	41137549	41137862	41137549	41137858	41159605	41159823	19643	0,0,2	99144141	0,0,0	88149165	154	150	1	1	0.0,0.0,0.014	0.0,0.0,0.0	0.005
19644	ENSG00000124181.15	PLCG1	chr20	+	41162261	41162706	41162261	41162488	41162957	41162992	19644	86,100,93	0,2,0	71102102	0,0,0	368	150	1	1	1.0,0.953,1.0	1.0,1.0,1.0	-0.016
19645	ENSG00000124181.15	PLCG1	chr20	+	41162261	41162725	41162261	41162488	41162957	41162992	19645	194217233	0,2,0	198226286	0,0,0	387	150	1	1	1.0,0.977,1.0	1.0,1.0,1.0	-0.008
19646	ENSG00000124181.15	PLCG1	chr20	+	41162261	41162725	41162261	41162706	41162957	41162992	19646	125148176	0,0,0	167184230	1,6,0	169	150	0.895381	1	1.0,1.0,1.0	0.993,0.965,1.0	0.014
19647	ENSG00000124181.15	PLCG1	chr20	+	41163714	41164004	41163714	41163946	41164080	41164201	19647	55,67,67	2,0,0	63,75,111	4,0,2	208	150	0.432302	1	0.952,1.0,1.0	0.919,1.0,0.976	0.019
19648	ENSG00000124181.15	PLCG1	chr20	+	41163920	41164006	41163920	41163946	41164080	41164201	19648	247275250	2,0,0	275299409	4,0,2	210	150	1	1	0.989,1.0,1.0	0.98,1.0,0.993	0.005
19649	ENSG00000124181.15	PLCG1	chr20	+	41163920	41164006	41163920	41164004	41164080	41164201	19649	193210184	1,2,1	217227301	3,2,1	152	150	1	1	0.995,0.99,0.995	0.986,0.991,0.997	0.002
19650	ENSG00000124181.15	PLCG1	chr20	+	41165484	41165826	41165484	41165551	41166193	41166394	19650	194245269	0,0,0	221266328	0,0,2	425	150	1	1	1.0,1.0,1.0	1.0,1.0,0.983	0.006
19651	ENSG00000124181.15	PLCG1	chr20	+	41166475	41166951	41166475	41166851	41167851	41167929	19651	4,2,5	0,0,0	3,5,7	1,0,0	250	150	1	1	1.0,1.0,1.0	0.643,1.0,1.0	0.119
19652	ENSG00000124181.15	PLCG1	chr20	+	41166678	41166859	41166678	41166851	41167851	41167929	19652	159167233	0,0,0	216201269	1,0,0	158	150	1	1	1.0,1.0,1.0	0.995,1.0,1.0	0.002
19653	ENSG00000124181.15	PLCG1	chr20	+	41166678	41167004	41166678	41166851	41167851	41167929	19653	2,1,5	0,0,0	6,5,7	1,0,0	303	150	1	1	1.0,1.0,1.0	0.748,1.0,1.0	0.084
19654	ENSG00000124181.15	PLCG1	chr20	+	41166678	41166951	41166678	41166859	41167851	41167929	19654	4,3,6	159167232	4,4,10	216200267	242	150	0.674706	1	0.015,0.011,0.016	0.011,0.012,0.023	-0.001
19655	ENSG00000124181.15	PLCG1	chr20	+	41166678	41167004	41166678	41166859	41167851	41167929	19655	2,2,6	159167232	7,4,10	216200267	295	150	0.304938	1	0.006,0.006,0.013	0.016,0.01,0.019	-0.007
19656	ENSG00000124181.15	PLCG1	chr20	+	41166678	41167004	41166678	41166951	41167851	41167929	19656	0,0,0	2,1,0	3,0,0	0,0,0	203	150	1	1	0.0,0.0,NA	1.0,NA,NA	-1
19657	ENSG00000124181.15	PLCG1	chr20	+	41173922	41174310	41173922	41174011	41174466	41177626	19657	61,92,104	1,0,0	91103131	0,3,0	449	150	1	1	0.953,1.0,1.0	1.0,0.92,1.0	0.011
19658	ENSG00000124181.15	PLCG1	chr20	+	41174123	41174311	41174123	41174310	41174466	41177626	19658	155198241	0,2,1	257243312	0,0,0	151	150	1	1	1.0,0.99,0.996	1.0,1.0,1.0	-0.005
19659	ENSG00000251474.7	RPL32P3	chr3	-	129399007	129399108	129399069	129399108	129393634	129393795	19659	2,2,0	0,1,0	1,3,3	0,0,0	212	150	1	1	1.0,0.586,NA	1.0,1.0,1.0	-0.207
19660	ENSG00000251474.7	RPL32P3	chr3	-	129399069	129399495	129399380	129399495	129393634	129393795	19660	0,1,0	0,2,0	0,0,1	0,0,0	461	150	1	1	NA,0.14,NA	NA,NA,1.0	-0.86
19661	ENSG00000115239.24	ASB3	chr2	-	53765360	53765585	53765376	53765585	53763481	53763606	19661	0,0,2	0,4,0	0,0,2	0,2,4	166	150	1	1	NA,0.0,1.0	NA,0.0,0.311	0.345
19663	ENSG00000115239.24	ASB3	chr2	-	53786284	53786944	53786816	53786944	53765376	53765585	19663	0,0,0	5,5,1	0,1,0	3,0,0	682	150	1	1	0.0,0.0,0.0	0.0,1.0,NA	-0.5
19665	ENSG00000115239.24	ASB3	chr2	-	53786418	53786849	53786816	53786849	53765376	53765585	19665	0,0,0	5,5,1	2,0,0	3,0,0	548	150	1	1	0.0,0.0,0.0	0.154,NA,NA	-0.154
19666	ENSG00000115239.24	ASB3	chr2	-	53786418	53786849	53786820	53786849	53765376	53765585	19666	0,0,0	22,24,39	2,0,0	20,26,46	552	150	1	1	0.0,0.0,0.0	0.026,0.0,0.0	-0.009
19667	ENSG00000115239.24	ASB3	chr2	-	53786657	53786849	53786816	53786849	53765376	53765585	19667	0,0,0	5,5,1	0,2,0	3,0,0	309	150	1	1	0.0,0.0,0.0	0.0,1.0,NA	-0.5
19668	ENSG00000115239.24	ASB3	chr2	-	53786657	53786849	53786820	53786849	53765376	53765585	19668	0,0,0	22,24,39	0,2,0	20,26,46	313	150	1	1	0.0,0.0,0.0	0.0,0.036,0.0	-0.012
19669	ENSG00000115239.24	ASB3	chr2	-	53786816	53786849	53786820	53786849	53765376	53765585	19669	5,5,1	22,24,39	3,0,0	20,26,46	154	150	0.00264231	0.123746	0.181,0.169,0.024	0.127,0.0,0.0	0.082
19670	ENSG00000232956.10	SNHG15	chr7	-	44985618	44986097	44985881	44986097	44984356	44984426	19670	0,1,0	4,4,4	0,1,0	1,1,5	413	150	1	1	0.0,0.083,0.0	0.0,0.266,0.0	-0.061
19671	ENSG00000232956.10	SNHG15	chr7	-	44985618	44986097	44986020	44986097	44984356	44984426	19671	34,44,39	158167192	32,54,56	183217200	552	150	0.798957	1	0.055,0.067,0.052	0.045,0.063,0.071	-0.002
19672	ENSG00000260088.1	DDX59-AS1	chr1	+	200669506	200669647	200669506	200669622	200690308	200690430	19672	1,0,0	0,1,0	0,0,1	1,1,0	175	150	1	1	1.0,0.0,NA	0.0,0.0,1.0	0.167
19673	ENSG00000260088.1	DDX59-AS1	chr1	+	200669506	200669886	200669506	200669622	200690308	200690430	19673	0,0,1	0,1,0	0,0,0	1,1,0	414	150	1	1	NA,0.0,1.0	0.0,0.0,NA	0.5
19674	ENSG00000260088.1	DDX59-AS1	chr1	+	200669506	200669886	200669506	200669647	200690308	200690430	19674	0,0,1	1,0,0	0,0,0	0,0,1	389	150	1	1	0.0,NA,1.0	NA,NA,0.0	0.5
19675	ENSG00000260088.1	DDX59-AS1	chr1	+	200690308	200690430	200690308	200690382	200693752	200694250	19675	6,7,1	1,1,2	0,3,6	1,0,2	198	150	0.438351	1	0.82,0.841,0.275	0.0,1.0,0.694	0.081
19676	ENSG00000289469.1	ENSG00000289469	chr3	+	129184073	129184515	129184073	129184472	129196064	129196316	19676	0,0,0	0,0,2	0,0,2	3,0,2	193	150	1	1	NA,NA,0.0	0.0,NA,0.437	-0.218
19677	ENSG00000114520.11	SNX4	chr3	-	125453809	125453955	125453813	125453955	125451304	125451419	19677	122112173	0,0,0	231192213	0,2,0	154	150	1	1	1.0,1.0,1.0	1.0,0.989,1.0	0.004
19678	ENSG00000166794.6	PPIB	chr15	-	64160076	64160137	64160103	64160137	64156777	64156909	19678	0,0,2	85910041093	0,1,3	102410481370	177	150	1	1	0.0,0.0,0.002	0.0,0.001,0.002	0
19679	ENSG00000074416.16	MGLL	chr3	-	127821693	127821838	127821720	127821838	127781788	127781895	19679	10,8,3	0,1,0	0,6,9	0,0,0	177	150	1	1	1.0,0.871,1.0	NA,1.0,1.0	-0.043
19680	ENSG00000114626.18	ABTB1	chr3	+	127676966	127677070	127676966	127677060	127677167	127677286	19680	2,8,5	1,0,0	2,0,9	0,0,0	160	150	1	1	0.652,1.0,1.0	1.0,NA,1.0	-0.116
19681	ENSG00000114626.18	ABTB1	chr3	+	127676966	127677083	127676966	127677060	127677167	127677286	19681	33,48,38	1,0,0	36,40,87	0,0,0	173	150	1	1	0.966,1.0,1.0	1.0,1.0,1.0	-0.011
19682	ENSG00000114626.18	ABTB1	chr3	+	127676966	127677083	127676966	127677070	127677167	127677286	19682	31,40,37	0,0,4	34,40,78	0,0,0	163	150	0.640458	1	1.0,1.0,0.895	1.0,1.0,1.0	-0.035
19683	ENSG00000073111.14	MCM2	chr3	+	127598409	127598472	127598409	127598458	127599317	127599547	19683	144168190	5,0,0	176195238	4,2,0	164	150	1	1	0.963,1.0,1.0	0.976,0.989,1.0	-0.001
19684	ENSG00000163870.16	TPRA1	chr3	-	127575625	127575809	127575748	127575809	127575402	127575505	19684	4,4,4	33,49,28	4,2,2	34,54,51	273	150	0.150033	1	0.062,0.043,0.073	0.061,0.02,0.021	0.025
19685	ENSG00000163870.16	TPRA1	chr3	-	127575625	127576050	127575939	127576050	127575402	127575505	19685	12,20,24	0,6,3	10,10,16	10,2,7	464	150	0.0257845	0.516314	1.0,0.519,0.721	0.244,0.618,0.425	0.318
19686	ENSG00000163870.16	TPRA1	chr3	-	127576608	127576696	127576616	127576696	127575402	127575505	19686	0,0,0	0,0,2	2,0,2	0,0,0	158	150	1	1	NA,NA,0.0	1.0,NA,1.0	-1
19687	ENSG00000163870.16	TPRA1	chr3	-	127576608	127576696	127576616	127576696	127575939	127576050	19687	0,0,0	37,29,54	0,1,5	45,30,52	158	150	0.265173	1	0.0,0.0,0.0	0.0,0.031,0.084	-0.038
19688	ENSG00000163870.16	TPRA1	chr3	-	127576818	127576893	127576820	127576893	127576616	127576696	19688	2,0,0	40,46,61	1,2,0	62,67,76	152	150	1	1	0.047,0.0,0.0	0.016,0.029,0.0	0.001
19689	ENSG00000163870.16	TPRA1	chr3	-	127576989	127577076	127577025	127577076	127576820	127576893	19689	43,61,63	0,0,0	60,83,89	2,0,0	186	150	1	1	1.0,1.0,1.0	0.96,1.0,1.0	0.013
19690	ENSG00000163870.16	TPRA1	chr3	-	127587983	127588160	127588020	127588160	127580021	127580163	19690	3,0,0	0,1,0	2,2,1	0,0,0	187	150	1	1	1.0,0.0,NA	1.0,1.0,1.0	-0.5
19691	ENSG00000163870.16	TPRA1	chr3	-	127587983	127588160	127588069	127588160	127580021	127580163	19691	3,2,0	0,0,0	3,4,1	0,1,0	236	150	1	1	1.0,1.0,NA	1.0,0.718,1.0	0.094
19692	ENSG00000163870.16	TPRA1	chr3	-	127588020	127588160	127588069	127588160	127580021	127580163	19692	0,3,0	0,0,0	1,2,0	0,1,0	199	150	1	1	NA,1.0,NA	1.0,0.601,NA	0.2
19693	ENSG00000163870.16	TPRA1	chr3	-	127598054	127598251	127598195	127598251	127594799	127594933	19693	0,2,0	2,0,6	4,2,3	1,2,0	291	150	0.00136522	0.0792962	0.0,1.0,0.0	0.673,0.34,1.0	-0.338
19694	ENSG00000163870.16	TPRA1	chr3	-	127598054	127598267	127598256	127598267	127594799	127594933	19694	0,3,1	2,0,0	4,2,3	0,0,0	352	150	0.192165	1	0.0,1.0,1.0	1.0,1.0,1.0	-0.333
19695	ENSG00000163870.16	TPRA1	chr3	-	127598054	127598251	127598195	127598251	127594799	127595140	19695	0,0,2	1,4,0	0,0,1	0,0,0	291	150	1	1	0.0,0.0,1.0	NA,NA,1.0	-0.667
19697	ENSG00000163870.16	TPRA1	chr3	-	127598054	127598251	127598195	127598251	127595451	127595690	19697	5,0,0	0,0,0	0,0,0	4,0,0	291	150	1	1	1.0,NA,NA	0.0,NA,NA	1
19699	ENSG00000114209.15	PDCD10	chr3	-	167734824	167734851	167734836	167734851	167720204	167720273	19699	2,1,0	0,4,0	1,0,0	0,1,4	162	150	1	1	1.0,0.188,NA	1.0,0.0,0.0	0.261
19700	ENSG00000159685.11	CHCHD6	chr3	+	126704239	126704628	126704239	126704399	126727077	126727186	19700	2,1,0	136173210	0,6,0	141184206	379	150	1	1	0.006,0.002,0.0	0.0,0.013,0.0	-0.002
19701	ENSG00000159685.11	CHCHD6	chr3	+	126704240	126704739	126704240	126704399	126727077	126727186	19701	0,1,0	136173210	0,0,0	141184206	490	150	1	1	0.0,0.002,0.0	0.0,0.0,0.0	0.001
19702	ENSG00000159685.11	CHCHD6	chr3	+	126704240	126704739	126704240	126704628	126727077	126727186	19702	0,1,0	2,1,0	0,0,0	0,6,0	261	150	1	1	0.0,0.365,NA	NA,0.0,NA	0.182
19703	ENSG00000159685.11	CHCHD6	chr3	+	126727077	126727316	126727077	126727186	126733077	126733222	19703	2,0,2	0,3,0	0,0,0	0,3,0	280	150	1	1	1.0,0.0,1.0	NA,0.0,NA	0.667
19705	ENSG00000088305.18	DNMT3B	chr20	+	32791459	32791708	32791459	32791566	32792625	32792770	19705	11,14,19	0,0,0	13,28,14	1,0,0	292	150	1	1	1.0,1.0,1.0	0.87,1.0,1.0	0.043
19706	ENSG00000233437.1	ENSG00000233437	chr7	-	56880121	56880231	56880138	56880231	56877371	56877550	19706	0,1,0	0,1,0	1,1,0	0,0,0	167	150	1	1	NA,0.473,NA	1.0,1.0,NA	-0.527
19707	ENSG00000172239.14	PAIP1	chr5	-	43536714	43536944	43536818	43536944	43535533	43535640	19707	0,0,1	228236292	4,0,2	278333369	254	150	1	1	0.0,0.0,0.002	0.008,0.0,0.003	-0.003
19708	ENSG00000172239.14	PAIP1	chr5	-	43536714	43536944	43536899	43536944	43535533	43535640	19708	134157149	2,3,3	138177214	2,7,2	335	150	0.687499	1	0.968,0.959,0.957	0.969,0.919,0.98	0.005
19709	ENSG00000172239.14	PAIP1	chr5	-	43536818	43536944	43536899	43536944	43535533	43535640	19709	362393440	2,3,3	412510581	2,7,2	231	150	1	1	0.992,0.988,0.99	0.993,0.979,0.995	0.001
19710	ENSG00000049245.13	VAMP3	chr1	+	7772706	7773198	7772706	7773004	7773441	7773511	19710	15,36,42	0,0,0	46,44,36	0,1,1	344	150	1	1	1.0,1.0,1.0	1.0,0.95,0.94	0.037
19711	ENSG00000175455.16	CCDC14	chr3	-	123933668	123933751	123933672	123933751	123914318	123915718	19711	1,1,0	4,0,4	0,2,1	5,2,5	154	150	0.565965	1	0.196,1.0,0.0	0.0,0.493,0.163	0.18
19712	ENSG00000175455.16	CCDC14	chr3	-	123933668	123933751	123933672	123933751	123931307	123931526	19712	4,7,3	118132165	6,8,11	130211196	154	150	0.260683	1	0.032,0.049,0.017	0.043,0.036,0.052	-0.011
19713	ENSG00000175455.16	CCDC14	chr3	-	123946802	123947166	123947099	123947166	123944848	123944990	19713	313325379	0,1,0	332396544	0,0,0	447	150	1	1	1.0,0.991,1.0	1.0,1.0,1.0	-0.003
19714	ENSG00000175455.16	CCDC14	chr3	-	123947099	123947319	123947279	123947319	123944848	123944990	19714	74,111,87	4,9,14	112125165	4,11,8	330	150	0.092072	1	0.894,0.849,0.739	0.927,0.838,0.904	-0.062
19715	ENSG00000175455.16	CCDC14	chr3	-	123948690	123948785	123948699	123948785	123947300	123947319	19715	95142133	0,0,0	140165206	0,2,0	159	150	1	1	1.0,1.0,1.0	1.0,0.987,1.0	0.004
19717	ENSG00000175455.16	CCDC14	chr3	-	123956045	123956362	123956354	123956362	123948895	123949132	19717	105100116	1,0,1	93180190	0,0,0	459	150	1	1	0.972,1.0,0.974	1.0,1.0,1.0	-0.018
19718	ENSG00000175455.16	CCDC14	chr3	-	123956648	123956795	123956739	123956795	123956354	123956427	19718	23,15,25	25,25,15	14,31,25	28,43,37	241	150	0.170137	1	0.364,0.272,0.509	0.237,0.31,0.296	0.101
19719	ENSG00000239523.7	MYLK-AS1	chr3	+	123629493	123629681	123629493	123629566	123630495	123630830	19719	18,35,42	1,1,2	18,25,30	2,3,0	265	150	0.591875	1	0.911,0.952,0.922	0.836,0.825,1.0	0.041
19720	ENSG00000083097.15	DOP1A	chr6	+	83110124	83110314	83110124	83110235	83113322	83113421	19720	8,10,11	0,0,0	5,14,16	1,0,1	229	150	1	1	1.0,1.0,1.0	0.766,1.0,0.913	0.107
19721	ENSG00000083097.15	DOP1A	chr6	+	83159795	83159960	83159795	83159842	83162789	83162919	19721	28,12,21	1,4,1	50,42,43	2,6,2	268	150	0.932977	1	0.94,0.627,0.922	0.933,0.797,0.923	-0.055
19722	ENSG00000049883.15	PTCD2	chr5	+	72321119	72321376	72321119	72321179	72322171	72322264	19722	0,0,0	0,3,1	0,1,0	0,1,0	347	150	1	1	NA,0.0,0.0	NA,0.302,NA	-0.302
19723	ENSG00000229970.3	ENSG00000229970	chr7	+	8262263	8262419	8262263	8262405	8262579	8262826	19723	96,98,125	24,32,26	76114116	20,33,52	164	150	0.161727	1	0.785,0.737,0.815	0.777,0.76,0.671	0.043
19724	ENSG00000229970.3	ENSG00000229970	chr7	+	8262263	8262627	8262263	8262419	8264590	8264680	19724	16,5,13	0,0,2	0,10,18	0,0,0	358	150	1	1	1.0,1.0,0.731	NA,1.0,1.0	-0.09
19725	ENSG00000229970.3	ENSG00000229970	chr7	+	8262579	8262826	8262579	8262627	8264590	8264680	19725	79,75,95	0,0,0	67,73,111	0,2,0	349	150	1	1	1.0,1.0,1.0	1.0,0.94,1.0	0.02
19726	ENSG00000229970.3	ENSG00000229970	chr7	+	8262579	8262836	8262579	8262627	8264590	8264680	19726	79,75,95	0,0,0	65,81,125	0,2,0	359	150	1	1	1.0,1.0,1.0	1.0,0.944,1.0	0.019
19727	ENSG00000229970.3	ENSG00000229970	chr7	+	8262579	8262836	8262579	8262826	8264590	8264680	19727	4,2,5	4,2,5	6,9,14	8,1,0	160	150	0.0215165	0.462852	0.484,0.484,0.484	0.413,0.894,1.0	-0.285
19728	ENSG00000229970.3	ENSG00000229970	chr7	+	8341016	8341183	8341016	8341113	8343124	8343290	19728	0,2,5	1,0,0	0,1,4	4,0,2	220	150	0.00154672	0.0863616	0.0,1.0,1.0	0.0,1.0,0.577	0.141
19729	ENSG00000229970.3	ENSG00000229970	chr7	+	8341016	8341226	8341016	8341113	8343124	8343290	19729	3,2,2	1,0,0	0,4,5	4,0,2	263	150	0.000525001	0.0413764	0.631,1.0,1.0	0.0,1.0,0.588	0.348
19730	ENSG00000229970.3	ENSG00000229970	chr7	+	8341016	8341226	8341016	8341183	8343124	8343290	19730	3,0,0	0,0,3	0,3,1	0,0,0	193	150	1	1	1.0,NA,0.0	NA,1.0,1.0	-0.5
19732	ENSG00000114030.13	KPNA1	chr3	-	122459438	122459798	122459773	122459798	122457725	122457848	19732	21,17,13	0,0,3	7,15,17	0,4,2	485	150	0.0397325	0.670801	1.0,1.0,0.573	1.0,0.537,0.724	0.104
19733	ENSG00000114030.13	KPNA1	chr3	-	122467245	122467429	122467321	122467429	122463941	122464041	19733	0,0,0	62,72,111	4,1,1	80110124	226	150	1	1	0.0,0.0,0.0	0.032,0.006,0.005	-0.014
19734	ENSG00000145592.14	RPL37	chr5	-	40834175	40834265	40834180	40834265	40832457	40832573	19734	1,1,5	8684989311366	4,3,2	120091112912454	155	150	1	1	0.0,0.0,0.0	0.0,0.0,0.0	0
19735	ENSG00000145592.14	RPL37	chr5	-	40834470	40834606	40834471	40834606	40834180	40834265	19735	143191559719097	8,11,7	191021891821135	17,14,5	151	150	1	1	0.999,0.999,1.0	0.999,0.999,1.0	0
19736	ENSG00000145592.14	RPL37	chr5	-	40834470	40834606	40834472	40834606	40834180	40834265	19736	143841567719177	3,3,7	192081900921229	3,5,10	152	150	1	1	1.0,1.0,1.0	1.0,1.0,1.0	0
19737	ENSG00000145592.14	RPL37	chr5	-	40834471	40834606	40834472	40834606	40834180	40834265	19737	73,91,87	3,3,7	123,105,99	3,5,10	151	150	0.792574	1	0.96,0.968,0.925	0.976,0.954,0.908	0.005
19738	ENSG00000145592.14	RPL37	chr5	-	40834780	40835186	40834820	40835186	40834470	40834606	19738	0,0,0	4,12,1	0,8,0	0,0,16	190	150	1	1	0.0,0.0,0.0	NA,1.0,0.0	-0.5
19739	ENSG00000145592.14	RPL37	chr5	-	40834780	40835186	40835018	40835186	40834470	40834606	19739	0,0,0	0,6,18	0,8,0	2,0,0	388	150	1	1	NA,0.0,0.0	0.0,1.0,NA	-0.5
19740	ENSG00000145592.14	RPL37	chr5	-	40834780	40835212	40835182	40835212	40834470	40834606	19740	4,7,1	470950816024	0,12,2	573055986300	552	150	1	1	0.0,0.0,0.0	0.0,0.001,0.0	0
19741	ENSG00000145592.14	RPL37	chr5	-	40834820	40835186	40835018	40835186	40834470	40834606	19741	4,12,1	0,6,18	0,0,16	2,0,0	348	150	1	1	1.0,0.463,0.023	0.0,NA,1.0	-0.005
19742	ENSG00000145592.14	RPL37	chr5	-	40834820	40835212	40835182	40835212	40834470	40834606	19742	8,19,2	470950816024	0,4,18	573055986300	512	150	1	1	0.0,0.001,0.0	0.0,0.0,0.001	0
19743	ENSG00000167196.14	FBXO22	chr15	+	75917229	75917394	75917229	75917390	75929883	75930847	19743	164118119	0,1,0	145191200	0,2,0	154	150	1	1	1.0,0.991,1.0	1.0,0.989,1.0	0.001
19745	ENSG00000160124.9	MIX23	chr3	-	122365564	122365633	122365578	122365633	122365335	122365466	19745	5,6,1	1,3,1	3,4,4	4,8,5	164	150	0.0188011	0.430984	0.821,0.647,0.478	0.407,0.314,0.423	0.267
19746	ENSG00000160124.9	MIX23	chr3	-	122366335	122366467	122366452	122366467	122365335	122365466	19746	2,1,3	1,0,0	2,0,0	0,0,0	267	150	1	1	0.529,1.0,1.0	1.0,NA,NA	-0.157
19747	ENSG00000160124.9	MIX23	chr3	-	122366335	122366467	122366452	122366467	122365564	122365633	19747	0,1,3	0,0,1	2,2,2	0,0,0	267	150	1	1	NA,1.0,0.628	1.0,1.0,1.0	-0.186
19748	ENSG00000160124.9	MIX23	chr3	-	122382821	122383227	122383147	122383227	122371674	122371800	19748	1,0,1	2,3,0	2,2,2	2,3,3	476	150	0.0983317	1	0.136,0.0,1.0	0.24,0.174,0.174	0.183
19749	ENSG00000160124.9	MIX23	chr3	-	122382821	122383231	122383173	122383231	122371674	122371800	19749	1,0,1	49,53,61	2,2,2	59,42,59	502	150	1	1	0.006,0.0,0.005	0.01,0.014,0.01	-0.008
19750	ENSG00000118690.13	ARMC2	chr6	+	108848415	108848555	108848415	108848546	108854224	108854485	19750	0,1,0	18,14,26	0,0,0	8,25,15	159	150	1	1	0.0,0.063,0.0	0.0,0.0,0.0	0.021
19751	ENSG00000118690.13	ARMC2	chr6	+	108848415	108848560	108848415	108848546	108854224	108854485	19751	4,0,3	18,14,26	2,0,2	8,25,15	164	150	0.31042	1	0.169,0.0,0.095	0.186,0.0,0.109	-0.01
19752	ENSG00000118690.13	ARMC2	chr6	+	108848415	108848560	108848415	108848555	108854224	108854485	19752	4,0,3	0,1,0	2,0,2	0,0,0	155	150	1	1	1.0,0.0,1.0	1.0,NA,1.0	-0.333
19753	ENSG00000118690.13	ARMC2	chr6	+	108868823	108868995	108868823	108868913	108876142	108876350	19753	27,14,15	2,0,1	25,24,27	0,0,4	232	150	0.40979	1	0.897,1.0,0.907	1.0,1.0,0.814	-0.003
19754	ENSG00000123908.12	AGO2	chr8	-	140544091	140544303	140544212	140544303	140541163	140541358	19754	0,0,3	39,44,27	0,2,0	22,31,44	271	150	1	1	0.0,0.0,0.058	0.0,0.034,0.0	0.008
19755	ENSG00000267278.6	MAP3K14-AS1	chr17	+	45267112	45267456	45267112	45267328	45268008	45269824	19755	4,0,3	2,12,8	0,5,5	6,10,7	278	150	0.662914	1	0.519,0.0,0.168	0.0,0.212,0.278	0.066
19756	ENSG00000267278.6	MAP3K14-AS1	chr17	+	45267112	45267501	45267112	45267328	45268008	45269824	19756	2,1,3	2,12,8	1,6,5	6,10,7	323	150	0.180428	1	0.317,0.037,0.148	0.072,0.218,0.249	-0.012
19757	ENSG00000267278.6	MAP3K14-AS1	chr17	+	45267112	45267501	45267112	45267456	45268008	45269824	19757	0,0,0	2,0,0	0,1,2	0,2,3	195	150	1	1	0.0,NA,NA	NA,0.278,0.339	-0.308
19759	ENSG00000153767.10	GTF2E1	chr3	+	120742761	120742971	120742761	120742794	120750522	120751056	19759	0,1,0	11,26,17	4,0,0	28,21,29	327	150	0.537886	1	0.0,0.017,0.0	0.062,0.0,0.0	-0.015
19760	ENSG00000065518.8	NDUFB4	chr3	+	120596327	120596539	120596327	120596536	120601110	120602324	19760	7177361016	0,0,0	86310271091	1,0,0	153	150	1	1	1.0,1.0,1.0	0.999,1.0,1.0	0
19761	ENSG00000065518.8	NDUFB4	chr3	+	120596327	120596610	120596327	120596536	120601110	120602324	19761	0,6,2	0,0,0	3,0,1	1,0,0	224	150	1	1	NA,1.0,1.0	0.668,NA,1.0	0.166
19762	ENSG00000065518.8	NDUFB4	chr3	+	120596327	120596610	120596327	120596539	120601110	120602324	19762	0,6,2	7177361016	3,0,1	86310271091	221	150	1	1	0.0,0.006,0.001	0.002,0.0,0.001	0.001
19763	ENSG00000065518.8	NDUFB4	chr3	+	120598077	120598214	120598077	120598197	120601110	120602324	19763	6,5,6	1,0,0	0,1,4	0,0,1	167	150	1	1	0.843,1.0,1.0	NA,1.0,0.782	0.057
19764	ENSG00000163430.12	FSTL1	chr3	-	120402807	120402916	120402832	120402916	120399882	120399959	19764	141133194	1,0,0	188180198	0,0,0	175	150	1	1	0.992,1.0,1.0	1.0,1.0,1.0	-0.003
19765	ENSG00000136448.13	NMT1	chr17	+	45096193	45096285	45096193	45096284	45097127	45097244	19765	133140178	0,2,0	137178206	0,0,0	151	150	1	1	1.0,0.986,1.0	1.0,1.0,1.0	-0.005
19766	ENSG00000136448.13	NMT1	chr17	+	45102950	45103121	45102950	45103021	45103708	45108974	19766	180227274	0,0,1	238269333	0,0,0	250	150	1	1	1.0,1.0,0.994	1.0,1.0,1.0	-0.002
19767	ENSG00000160161.9	CILP2	chr19	+	19541090	19541530	19541090	19541246	19542374	19542650	19767	0,0,0	12,12,10	1,0,1	4,17,30	434	150	1	1	0.0,0.0,0.0	0.08,0.0,0.011	-0.03
19768	ENSG00000095787.24	WAC	chr10	+	28533370	28533620	28533370	28533587	28533997	28534182	19768	124138179	0,0,1	144148246	0,0,0	183	150	1	1	1.0,1.0,0.993	1.0,1.0,1.0	-0.002
19769	ENSG00000095787.24	WAC	chr10	+	28534021	28534346	28534021	28534034	28535561	28535757	19769	13,4,2	118105137	3,8,10	166171206	462	150	0.43475	1	0.035,0.012,0.005	0.006,0.015,0.016	0.005
19770	ENSG00000095787.24	WAC	chr10	+	28534021	28534346	28534021	28534182	28535561	28535757	19770	11,1,2	1,4,1	3,6,8	0,0,0	314	150	1.87916e-05	0.00408178	0.84,0.107,0.489	1.0,1.0,1.0	-0.521
19771	ENSG00000095787.24	WAC	chr10	+	28535265	28535757	28535265	28535754	28583398	28583505	19771	198202295	1,0,0	258277377	0,0,0	153	150	1	1	0.995,1.0,1.0	1.0,1.0,1.0	-0.002
19772	ENSG00000095787.24	WAC	chr10	+	28610698	28611038	28610698	28610821	28611254	28611591	19772	2,0,2	9,8,8	3,4,7	10,5,10	367	150	0.00585493	0.205488	0.083,0.0,0.093	0.109,0.246,0.222	-0.134
19773	ENSG00000095787.24	WAC	chr10	+	28610698	28611038	28610698	28610821	28611773	28611922	19773	3,0,2	204202244	3,4,7	232263353	367	150	1	1	0.006,0.0,0.003	0.005,0.006,0.008	-0.003
19774	ENSG00000095787.24	WAC	chr10	+	28611009	28611481	28611009	28611038	28611773	28611922	19774	39,40,44	2,0,0	48,61,57	0,0,0	593	150	1	1	0.831,1.0,1.0	1.0,1.0,1.0	-0.056
19775	ENSG00000095787.24	WAC	chr10	+	28611254	28611615	28611254	28611481	28611773	28611922	19775	34,35,35	11,13,13	39,22,35	15,17,21	284	150	0.111703	1	0.62,0.587,0.587	0.579,0.406,0.468	0.114
19776	ENSG00000285585.1	ENSG00000285585	chr3	+	119703075	119703271	119703075	119703222	119706808	119706885	19776	2,0,0	21,10,10	0,0,2	14,9,9	199	150	1	1	0.067,0.0,0.0	0.0,0.0,0.143	-0.025
19777	ENSG00000285585.1	ENSG00000285585	chr3	+	119730219	119730377	119730219	119730366	119732293	119732476	19777	9,10,20	0,0,1	10,16,19	0,0,0	161	150	1	1	1.0,1.0,0.949	1.0,1.0,1.0	-0.017
19778	ENSG00000285585.1	ENSG00000285585	chr3	+	119730219	119730383	119730219	119730366	119732293	119732476	19778	0,0,0	0,0,1	0,0,2	0,0,0	167	150	1	1	NA,NA,0.0	NA,NA,1.0	-1
19779	ENSG00000285585.1	ENSG00000285585	chr3	+	119730219	119730492	119730219	119730366	119732293	119732476	19779	1,0,0	0,0,1	0,1,5	0,0,0	276	150	1	1	1.0,NA,0.0	NA,1.0,1.0	-0.5
19780	ENSG00000285585.1	ENSG00000285585	chr3	+	119730219	119730383	119730219	119730377	119732293	119732476	19780	0,0,0	9,10,20	0,0,1	10,16,18	156	150	1	1	0.0,0.0,0.0	0.0,0.0,0.051	-0.017
19781	ENSG00000285585.1	ENSG00000285585	chr3	+	119730219	119730492	119730219	119730377	119732293	119732476	19781	1,0,0	9,10,20	0,1,4	10,16,18	265	150	0.266609	1	0.059,0.0,0.0	0.0,0.034,0.112	-0.029
19782	ENSG00000285585.1	ENSG00000285585	chr3	+	119730219	119730492	119730219	119730383	119732293	119732476	19782	1,0,0	0,0,0	0,1,4	0,0,1	259	150	1	1	1.0,NA,NA	NA,1.0,0.698	0.151
19783	ENSG00000285585.1	ENSG00000285585	chr3	+	119730219	119730383	119730219	119730377	119737365	119737482	19783	0,1,0	4,4,0	0,0,0	1,5,7	156	150	1	1	0.0,0.194,NA	0.0,0.0,0.0	0.097
19784	ENSG00000285585.1	ENSG00000285585	chr3	+	119747114	119747309	119747114	119747263	119747810	119747902	19784	2,1,7	13,21,21	2,1,4	24,43,19	196	150	0.142361	1	0.105,0.035,0.203	0.06,0.017,0.139	0.042
19785	ENSG00000100711.14	ZFYVE21	chr14	+	103729090	103729367	103729090	103729182	103729792	103730037	19785	9,14,14	12,15,7	7,18,16	11,30,29	335	150	0.0852288	1	0.251,0.295,0.472	0.222,0.212,0.198	0.129
19786	ENSG00000100711.14	ZFYVE21	chr14	+	103729090	103729367	103729090	103729182	103732619	103732762	19786	9,16,14	3,3,0	7,18,14	6,3,0	335	150	0.612111	1	0.573,0.705,1.0	0.343,0.729,1.0	0.069
19787	ENSG00000113845.10	TIMMDC1	chr3	+	119498546	119498590	119498546	119498588	119500694	119500860	19787	0,0,6	3,3,2	3,0,0	3,2,1	152	150	0.533662	1	0.0,0.0,0.748	0.497,0.0,0.0	0.084
19788	ENSG00000113845.10	TIMMDC1	chr3	+	119498546	119498927	119498546	119498588	119500694	119500860	19788	179172230	3,3,2	278293308	3,2,1	489	150	0.201414	1	0.948,0.946,0.972	0.966,0.978,0.99	-0.023
19789	ENSG00000113845.10	TIMMDC1	chr3	+	119498546	119498944	119498546	119498588	119500694	119500860	19789	10,16,17	3,3,2	11,19,36	3,2,1	506	150	0.250843	1	0.497,0.613,0.716	0.521,0.738,0.914	-0.116
19790	ENSG00000113845.10	TIMMDC1	chr3	+	119498546	119498954	119498546	119498588	119500694	119500860	19790	10,16,16	3,3,2	11,18,32	3,2,1	516	150	0.276093	1	0.492,0.608,0.699	0.516,0.723,0.903	-0.114
19791	ENSG00000113845.10	TIMMDC1	chr3	+	119498546	119499022	119498546	119498588	119500694	119500860	19791	10,19,17	3,3,2	11,18,30	3,2,1	584	150	0.369645	1	0.461,0.619,0.686	0.485,0.698,0.885	-0.101
19792	ENSG00000113845.10	TIMMDC1	chr3	+	119498546	119498927	119498546	119498590	119500694	119500860	19792	179172230	0,0,6	278293308	3,0,0	487	150	0.428176	1	1.0,1.0,0.922	0.966,1.0,1.0	-0.015
19793	ENSG00000113845.10	TIMMDC1	chr3	+	119498546	119498944	119498546	119498590	119500694	119500860	19793	10,16,17	0,0,6	11,19,36	3,0,0	504	150	0.122626	1	1.0,1.0,0.457	0.522,1.0,1.0	-0.022
19794	ENSG00000113845.10	TIMMDC1	chr3	+	119498546	119498954	119498546	119498590	119500694	119500860	19794	10,16,16	0,0,6	11,18,32	3,0,0	514	150	0.120745	1	1.0,1.0,0.438	0.517,1.0,1.0	-0.026
19795	ENSG00000113845.10	TIMMDC1	chr3	+	119498546	119499022	119498546	119498590	119500694	119500860	19795	10,19,17	0,0,6	11,18,30	3,0,0	582	150	0.16556	1	1.0,1.0,0.422	0.486,1.0,1.0	-0.021
19796	ENSG00000113845.10	TIMMDC1	chr3	+	119498546	119498944	119498546	119498927	119500694	119500860	19796	5,4,8	170157215	7,8,21	267280280	167	150	0.205613	1	0.026,0.022,0.032	0.023,0.025,0.063	-0.01
19797	ENSG00000113845.10	TIMMDC1	chr3	+	119498546	119498954	119498546	119498927	119500694	119500860	19797	5,4,7	170157215	7,7,17	267280280	177	150	0.342205	1	0.024,0.021,0.027	0.022,0.021,0.049	-0.007
19798	ENSG00000113845.10	TIMMDC1	chr3	+	119498546	119499022	119498546	119498927	119500694	119500860	19798	5,7,8	170157215	7,7,15	267280280	245	150	0.857901	1	0.018,0.027,0.022	0.016,0.015,0.032	0.001
19799	ENSG00000113845.10	TIMMDC1	chr3	+	119498546	119498954	119498546	119498944	119500694	119500860	19799	0,0,0	0,0,1	0,0,2	0,1,6	160	150	1	1	NA,NA,0.0	NA,0.0,0.238	-0.119
19800	ENSG00000113845.10	TIMMDC1	chr3	+	119498546	119499022	119498546	119498944	119500694	119500860	19800	0,3,1	0,0,1	0,0,0	0,1,6	228	150	1	1	NA,1.0,0.397	NA,0.0,0.0	0.699
19801	ENSG00000113845.10	TIMMDC1	chr3	+	119498546	119499022	119498546	119498954	119500694	119500860	19801	0,3,1	0,0,0	0,0,0	0,0,2	218	150	1	1	NA,1.0,1.0	NA,NA,0.0	1
19802	ENSG00000113845.10	TIMMDC1	chr3	+	119498582	119498942	119498582	119498588	119500694	119500860	19802	18,23,25	3,3,2	21,27,38	3,2,1	504	150	0.29346	1	0.641,0.695,0.788	0.676,0.801,0.919	-0.091
19803	ENSG00000113845.10	TIMMDC1	chr3	+	119498582	119498942	119498582	119498590	119500694	119500860	19803	18,23,25	0,0,6	21,27,38	3,0,0	502	150	0.0561293	0.812215	1.0,1.0,0.555	0.677,1.0,1.0	-0.041
19804	ENSG00000113845.10	TIMMDC1	chr3	+	119498582	119498944	119498582	119498942	119500694	119500860	19804	0,0,1	8,7,9	0,1,6	10,9,8	152	150	0.00269957	0.12538	0.0,0.0,0.099	0.0,0.099,0.425	-0.142
19805	ENSG00000113845.10	TIMMDC1	chr3	+	119498582	119498954	119498582	119498942	119500694	119500860	19805	0,0,0	8,7,9	0,0,2	10,9,8	162	150	1	1	0.0,0.0,0.0	0.0,0.0,0.188	-0.063
19806	ENSG00000113845.10	TIMMDC1	chr3	+	119498582	119499022	119498582	119498942	119500694	119500860	19806	0,3,1	8,7,9	0,0,0	10,9,8	230	150	0.373787	1	0.0,0.218,0.068	0.0,0.0,0.0	0.095
19807	ENSG00000113845.10	TIMMDC1	chr3	+	119498816	119498944	119498816	119498933	119500694	119500860	19807	3,3,7	3,1,4	3,2,17	1,2,10	161	150	1	1	0.482,0.736,0.62	0.736,0.482,0.613	0.002
19808	ENSG00000113845.10	TIMMDC1	chr3	+	119498816	119498954	119498816	119498933	119500694	119500860	19808	3,3,6	3,1,4	3,1,13	1,2,10	171	150	0.793749	1	0.467,0.725,0.568	0.725,0.305,0.533	0.066
19809	ENSG00000113845.10	TIMMDC1	chr3	+	119498816	119499022	119498816	119498933	119500694	119500860	19809	3,6,7	3,1,4	3,1,11	1,2,10	239	150	0.380472	1	0.386,0.79,0.523	0.653,0.239,0.408	0.133
19810	ENSG00000113845.10	TIMMDC1	chr3	+	119498580	119498927	119498580	119498588	119503953	119504021	19810	11,16,18	0,0,0	12,18,31	0,0,1	489	150	1	1	1.0,1.0,1.0	1.0,1.0,0.905	0.032
19811	ENSG00000113845.10	TIMMDC1	chr3	+	119498546	119498590	119498546	119498588	119513640	119513719	19811	0,0,1	0,0,1	0,1,0	0,0,0	152	150	1	1	NA,NA,0.497	NA,1.0,NA	-0.503
19812	ENSG00000113845.10	TIMMDC1	chr3	+	119498566	119498927	119498566	119498588	119513640	119513719	19812	14,28,34	0,0,1	27,30,50	0,0,0	489	150	1	1	1.0,1.0,0.913	1.0,1.0,1.0	-0.029
19813	ENSG00000113845.10	TIMMDC1	chr3	+	119498566	119498927	119498566	119498590	119513640	119513719	19813	14,28,34	0,0,1	27,30,50	0,1,0	487	150	1	1	1.0,1.0,0.913	1.0,0.902,1.0	0.004
19814	ENSG00000113845.10	TIMMDC1	chr3	+	119498546	119498927	119498546	119498588	119517204	119517315	19814	20,19,22	4,0,0	23,22,44	0,0,0	489	150	0.276367	1	0.605,1.0,1.0	1.0,1.0,1.0	-0.132
19815	ENSG00000113845.10	TIMMDC1	chr3	+	119517204	119517315	119517204	119517312	119523605	119525090	19815	307361425	0,0,0	441450484	4,0,0	153	150	1	1	1.0,1.0,1.0	0.991,1.0,1.0	0.003
19817	ENSG00000163389.12	POGLUT1	chr3	+	119468962	119469263	119468962	119469106	119469819	119469910	19817	14,29,13	34,41,35	14,23,12	38,30,82	307	150	0.196776	1	0.167,0.257,0.154	0.153,0.273,0.067	0.028
19819	ENSG00000163389.12	POGLUT1	chr3	+	119486832	119487036	119486832	119486932	119488725	119488834	19819	14,19,26	2,1,0	6,9,15	0,0,0	254	150	0.83606	1	0.805,0.918,1.0	1.0,1.0,1.0	-0.092
19820	ENSG00000163389.12	POGLUT1	chr3	+	119486832	119487000	119486832	119486932	119488928	119488987	19820	3,6,8	32,41,49	1,4,3	40,65,66	218	150	0.00720314	0.234541	0.061,0.091,0.101	0.017,0.041,0.03	0.055
19821	ENSG00000163389.12	POGLUT1	chr3	+	119486832	119487031	119486832	119486932	119488928	119488987	19821	3,6,8	32,41,49	1,5,2	40,65,66	249	150	0.00716118	0.234254	0.053,0.081,0.09	0.015,0.044,0.018	0.049
19822	ENSG00000163389.12	POGLUT1	chr3	+	119486832	119487042	119486832	119486932	119488928	119488987	19822	16,19,26	32,41,49	6,8,15	40,65,66	260	150	2.12211e-05	0.00444681	0.224,0.211,0.234	0.08,0.066,0.116	0.136
19823	ENSG00000163389.12	POGLUT1	chr3	+	119486832	119487078	119486832	119486932	119488928	119488987	19823	14,20,28	32,41,49	6,8,17	40,65,66	296	150	4.05209e-05	0.00677688	0.181,0.198,0.225	0.071,0.059,0.115	0.12
19825	ENSG00000163389.12	POGLUT1	chr3	+	119486832	119487036	119486832	119487000	119488928	119488987	19825	0,2,2	0,0,0	3,0,7	0,0,1	186	150	1	1	NA,1.0,1.0	1.0,NA,0.85	0.075
19826	ENSG00000163389.12	POGLUT1	chr3	+	119486832	119487042	119486832	119487000	119488928	119488987	19826	2,2,0	0,0,0	0,0,2	0,0,1	192	150	1	1	1.0,1.0,NA	NA,NA,0.61	0.39
19827	ENSG00000163389.12	POGLUT1	chr3	+	119486832	119487078	119486832	119487000	119488928	119488987	19827	0,3,2	0,0,0	0,0,4	0,0,1	228	150	1	1	NA,1.0,1.0	NA,NA,0.725	0.275
19828	ENSG00000163389.12	POGLUT1	chr3	+	119486832	119487036	119486832	119487031	119488928	119488987	19828	0,2,2	0,0,0	3,0,7	0,1,0	155	150	1	1	NA,1.0,1.0	1.0,0.0,1.0	0.333
19829	ENSG00000163389.12	POGLUT1	chr3	+	119486832	119487042	119486832	119487031	119488928	119488987	19829	2,2,0	0,0,0	0,0,2	0,1,0	161	150	1	1	1.0,1.0,NA	NA,0.0,1.0	0.5
19830	ENSG00000163389.12	POGLUT1	chr3	+	119486832	119487078	119486832	119487031	119488928	119488987	19830	0,3,2	0,0,0	0,0,4	0,1,0	197	150	1	1	NA,1.0,1.0	NA,0.0,1.0	0.5
19831	ENSG00000163389.12	POGLUT1	chr3	+	119486832	119487042	119486832	119487036	119488928	119488987	19831	2,0,0	0,0,2	0,0,0	3,0,5	156	150	1	1	1.0,NA,0.0	0.0,NA,0.0	0.5
19832	ENSG00000163389.12	POGLUT1	chr3	+	119486832	119487078	119486832	119487036	119488928	119488987	19832	0,1,2	0,0,2	0,0,2	3,0,5	192	150	1	1	NA,1.0,0.439	0.0,NA,0.238	0.601
19833	ENSG00000163389.12	POGLUT1	chr3	+	119486832	119487078	119486832	119487042	119488928	119488987	19833	0,1,2	2,0,0	0,0,2	0,0,0	186	150	1	1	0.0,1.0,1.0	NA,NA,1.0	-0.333
19834	ENSG00000134909.19	ARHGAP32	chr11	-	128985988	128986085	128986002	128986085	128981828	128981936	19834	0,0,0	29,25,40	1,1,0	21,21,49	164	150	1	1	0.0,0.0,0.0	0.042,0.042,0.0	-0.028
19835	ENSG00000134909.19	ARHGAP32	chr11	-	129124802	129124894	129124803	129124894	129123445	129123530	19835	14,12,18	0,0,0	11,25,30	0,0,1	151	150	1	1	1.0,1.0,1.0	1.0,1.0,0.968	0.011
19836	ENSG00000150093.20	ITGB1	chr10	-	32910222	32910453	32910244	32910453	32908367	32908534	19836	478475652	0,0,1	544580715	0,0,0	172	150	1	1	1.0,1.0,0.998	1.0,1.0,1.0	-0.001
19839	ENSG00000150093.20	ITGB1	chr10	-	32957225	32957865	32957698	32957865	32935491	32935558	19839	1,0,2	0,1,0	0,4,2	0,0,0	623	150	1	1	1.0,0.0,1.0	NA,1.0,1.0	-0.333
19840	ENSG00000150093.20	ITGB1	chr10	-	32957225	32957865	32957755	32957865	32935491	32935558	19840	1,0,2	0,0,1	0,4,2	0,0,0	680	150	1	1	1.0,NA,0.306	NA,1.0,1.0	-0.347
19842	ENSG00000150093.20	ITGB1	chr10	-	32957698	32957894	32957758	32957894	32935491	32935558	19842	0,1,0	1,3,3	0,0,0	0,1,5	210	150	1	1	0.0,0.192,0.0	NA,0.0,0.0	0.064
19843	ENSG00000150093.20	ITGB1	chr10	-	32957755	32957894	32957758	32957894	32935491	32935558	19843	0,0,1	1,3,3	0,0,0	0,1,5	153	150	1	1	0.0,0.0,0.246	NA,0.0,0.0	0.082
19844	ENSG00000150093.20	ITGB1	chr10	-	32957755	32958199	32958144	32958199	32935491	32935558	19844	1,8,5	359398525	4,13,7	313438456	539	150	1	1	0.001,0.006,0.003	0.004,0.008,0.004	-0.002
19845	ENSG00000116489.13	CAPZA1	chr1	+	112659020	112659105	112659020	112659101	112659700	112659779	19845	0,0,0	160189223	1,1,0	211249310	154	150	1	1	0.0,0.0,0.0	0.005,0.004,0.0	-0.003
19846	ENSG00000230630.5	DNM3OS	chr1	-	172144557	172144741	172144657	172144741	172144364	172144437	19846	1,0,2	0,1,0	0,0,2	0,0,0	250	150	1	1	1.0,0.0,1.0	NA,NA,1.0	-0.333
19847	ENSG00000230630.5	DNM3OS	chr1	-	172144653	172144840	172144657	172144840	172144364	172144437	19847	0,0,2	0,1,0	0,0,2	0,0,0	154	150	1	1	NA,0.0,1.0	NA,NA,1.0	-0.5
19848	ENSG00000099385.12	BCL7C	chr16	-	30892575	30892714	30892585	30892714	30888859	30888945	19848	1,0,3	100129140	4,3,3	141139163	160	150	0.375963	1	0.009,0.0,0.02	0.026,0.02,0.017	-0.011
19849	ENSG00000099385.12	BCL7C	chr16	-	30893852	30893942	30893863	30893942	30893211	30893290	19849	65,99,79	2,0,1	41,56,74	0,0,0	161	150	1	1	0.968,1.0,0.987	1.0,1.0,1.0	-0.015
19850	ENSG00000189339.12	SLC35E2B	chr1	-	1670036	1670151	1670097	1670151	1669663	1669736	19850	2,3,3	97,92,115	1,1,5	80,93,86	211	150	0.894177	1	0.014,0.023,0.018	0.009,0.008,0.04	-0.001
19851	ENSG00000189339.12	SLC35E2B	chr1	-	1671345	1671629	1671508	1671629	1670097	1670151	19851	0,4,2	67,72,92	0,0,1	68,91,81	313	150	1	1	0.0,0.026,0.01	0.0,0.0,0.006	0.01
19852	ENSG00000189339.12	SLC35E2B	chr1	-	1690975	1691393	1690978	1691393	1676377	1676846	19852	13,12,16	0,0,0	3,5,11	0,0,2	153	150	1	1	1.0,1.0,1.0	1.0,1.0,0.844	0.052
19853	ENSG00000189339.12	SLC35E2B	chr1	-	1690975	1691393	1691138	1691393	1676377	1676846	19853	13,12,16	0,0,0	3,5,11	1,0,0	313	150	1	1	1.0,1.0,1.0	0.59,1.0,1.0	0.137
19855	ENSG00000008083.14	JARID2	chr6	+	15452005	15452220	15452005	15452175	15468541	15468718	19855	1,1,1	32,31,60	1,0,6	39,52,46	195	150	0.145006	1	0.023,0.024,0.013	0.019,0.0,0.091	-0.017
19856	ENSG00000198794.12	SCAMP5	chr15	+	74995333	74995815	74995333	74995673	75007660	75007728	19856	0,1,0	20,18,11	0,0,0	15,11,14	292	150	1	1	0.0,0.028,0.0	0.0,0.0,0.0	0.009
19857	ENSG00000198794.12	SCAMP5	chr15	+	74995791	74996259	74995791	74995815	75007660	75007728	19857	0,3,10	0,1,0	4,12,8	0,0,0	594	150	1	1	NA,0.431,1.0	1.0,1.0,1.0	-0.284
19858	ENSG00000198794.12	SCAMP5	chr15	+	74996115	74996320	74996115	74996259	75007660	75007728	19858	0,5,2	0,0,0	2,3,0	2,0,0	211	150	1	1	NA,1.0,1.0	0.416,1.0,NA	0.292
19860	ENSG00000153975.10	ZUP1	chr6	-	116651571	116651640	116651576	116651640	116647458	116647610	19860	34,36,53	0,3,3	48,37,52	0,0,1	155	150	0.194661	1	1.0,0.921,0.945	1.0,1.0,0.981	-0.038
19861	ENSG00000153975.10	ZUP1	chr6	-	116668565	116668794	116668759	116668794	116666633	116666912	19861	0,0,3	0,0,0	4,2,2	0,0,2	344	150	1	1	NA,NA,1.0	1.0,1.0,0.304	0.232
19862	ENSG00000153975.10	ZUP1	chr6	-	116668565	116668766	116668657	116668766	116666633	116667207	19862	49,62,56	0,0,0	56,61,74	0,2,0	242	150	1	1	1.0,1.0,1.0	1.0,0.95,1.0	0.017
19863	ENSG00000153975.10	ZUP1	chr6	-	116668565	116668766	116668759	116668766	116666633	116667207	19863	49,62,56	0,4,0	56,61,74	1,2,0	344	150	0.459149	1	1.0,0.871,1.0	0.961,0.93,1.0	-0.007
19864	ENSG00000153975.10	ZUP1	chr6	-	116668657	116668766	116668759	116668766	116666633	116667207	19864	0,0,0	0,4,0	0,2,0	1,2,0	252	150	1	1	NA,0.0,NA	0.0,0.373,NA	-0.186
19865	ENSG00000143473.13	KCNH1	chr1	-	210803966	210804166	210804047	210804166	210797507	210797760	19865	71,106,98	1,0,0	93,87,128	0,0,0	231	150	1	1	0.979,1.0,1.0	1.0,1.0,1.0	-0.007
19867	ENSG00000144857.15	BOC	chr3	+	113284334	113284567	113284334	113284553	113284781	113284858	19867	11,17,14	1,0,0	24,14,15	0,0,0	164	150	1	1	0.91,1.0,1.0	1.0,1.0,1.0	-0.03
19868	ENSG00000113595.15	TRIM23	chr5	-	65624099	65624503	65624193	65624503	65618231	65618255	19868	0,0,0	48,54,40	1,1,0	50,55,74	244	150	1	1	0.0,0.0,0.0	0.012,0.011,0.0	-0.008
19869	ENSG00000163666.10	HESX1	chr3	-	57227471	57227606	57227534	57227606	57226295	57226336	19869	2,0,0	0,0,4	0,1,0	2,0,0	213	150	1	1	1.0,NA,0.0	0.0,1.0,NA	0
19870	ENSG00000144834.14	TAGLN3	chr3	+	112011762	112012033	112011762	112011865	112013409	112013887	19870	4,2,6	211275283	1,2,4	330312328	318	150	1	1	0.009,0.003,0.01	0.001,0.003,0.006	0.004
19871	ENSG00000144834.14	TAGLN3	chr3	+	112011762	112012148	112011762	112011865	112013409	112013887	19871	2,2,5	211275283	1,2,5	330312328	433	150	1	1	0.003,0.003,0.006	0.001,0.002,0.005	0.001
19872	ENSG00000144834.14	TAGLN3	chr3	+	112011762	112012148	112011762	112012033	112013409	112013887	19872	0,0,0	2,0,1	0,0,1	0,0,0	265	150	1	1	0.0,NA,0.0	NA,NA,1.0	-1
19873	ENSG00000171368.12	TPPP	chr5	-	665969	666123	665975	666123	659861	665296	19873	19,27,22	0,2,0	17,33,32	0,0,0	156	150	1	1	1.0,0.928,1.0	1.0,1.0,1.0	-0.024
19875	ENSG00000188732.11	FAM221A	chr7	+	23694556	23694913	23694556	23694611	23698191	23698299	19875	2,0,0	0,2,0	3,3,0	4,2,0	452	150	1	1	1.0,0.0,NA	0.199,0.332,NA	0.234
19876	ENSG00000170085.18	SIMC1	chr5	+	176313690	176313845	176313690	176313842	176322272	176322815	19876	122,63,82	0,0,0	66119115	1,0,0	153	150	1	1	1.0,1.0,1.0	0.985,1.0,1.0	0.005
19880	ENSG00000146282.19	RARS2	chr6	-	87529531	87529648	87529541	87529648	87524556	87524652	19880	2,4,5	176167246	1,0,0	241251262	160	150	0.638516	1	0.011,0.022,0.019	0.004,0.0,0.0	0.016
19881	ENSG00000146282.19	RARS2	chr6	-	87541917	87541994	87541918	87541994	87534734	87534858	19881	2,7,17	0,0,0	9,4,3	0,0,1	151	150	1	1	1.0,1.0,1.0	1.0,1.0,0.749	0.084
19882	ENSG00000146282.19	RARS2	chr6	-	87569515	87569590	87569516	87569590	87564129	87564232	19882	2,0,3	179164198	7,0,9	188198253	151	150	0.0438186	0.709353	0.011,0.0,0.015	0.036,0.0,0.034	-0.015
19883	ENSG00000182983.15	ZNF662	chr3	+	42908028	42908528	42908028	42908148	42908792	42908909	19883	0,2,2	4,7,5	4,1,0	2,6,12	530	150	0.45568	1	0.0,0.075,0.102	0.361,0.045,0.0	-0.076
19884	ENSG00000182983.15	ZNF662	chr3	+	42908395	42908620	42908395	42908528	42908792	42908909	19884	0,0,1	0,2,2	0,0,0	4,1,0	242	150	1	1	NA,0.0,0.237	0.0,0.0,NA	0.118
19885	ENSG00000182983.15	ZNF662	chr3	+	42908028	42908528	42908028	42908148	42908795	42908909	19885	7,3,1	15,3,7	7,0,3	4,8,12	530	150	0.973544	1	0.117,0.221,0.039	0.331,0.0,0.066	-0.007
19886	ENSG00000182983.15	ZNF662	chr3	+	42908395	42908620	42908395	42908528	42908795	42908909	19886	2,0,1	7,3,1	0,0,0	7,0,3	242	150	1	1	0.15,0.0,0.383	0.0,NA,0.0	0.178
19887	ENSG00000155506.19	LARP1	chr5	+	154790324	154790515	154790324	154790386	154790644	154790710	19887	3,1,2	96122152	0,0,8	115168184	279	150	0.939917	1	0.017,0.004,0.007	0.0,0.0,0.023	0.002
19888	ENSG00000155506.19	LARP1	chr5	+	154803539	154803972	154803539	154803745	154804200	154804307	19888	0,1,0	231225269	0,0,0	255316367	377	150	1	1	0.0,0.002,0.0	0.0,0.0,0.0	0.001
19889	ENSG00000181215.15	C4orf50	chr4	-	5994201	5994476	5994346	5994476	5992802	5992930	19889	0,0,0	1,0,0	0,1,0	0,0,0	295	150	1	1	0.0,NA,NA	NA,1.0,NA	-1
19890	ENSG00000181215.15	C4orf50	chr4	-	6062311	6062440	6062347	6062440	6060423	6060507	19890	72,59,93	1,0,0	82104114	0,0,0	186	150	1	1	0.983,1.0,1.0	1.0,1.0,1.0	-0.006
19891	ENSG00000181215.15	C4orf50	chr4	-	6080171	6080312	6080210	6080312	6078938	6078998	19891	87,98,115	0,0,2	127107136	1,6,3	189	150	0.0451492	0.725463	1.0,1.0,0.979	0.99,0.934,0.973	0.027
19892	ENSG00000163507.15	CIP2A	chr3	-	108560648	108560841	108560651	108560841	108559953	108560028	19892	65,50,41	0,0,0	76,107,88	0,0,1	153	150	1	1	1.0,1.0,1.0	1.0,1.0,0.989	0.004
19894	ENSG00000163507.15	CIP2A	chr3	-	108563833	108564255	108564103	108564255	108563125	108563244	19894	0,0,0	0,0,1	1,4,0	0,0,2	420	150	1	1	NA,NA,0.0	1.0,1.0,0.0	-0.667
19895	ENSG00000163507.15	CIP2A	chr3	-	108565897	108566078	108566041	108566078	108565354	108565454	19895	0,0,0	2,0,1	1,0,6	2,0,0	294	150	1	1	0.0,NA,0.0	0.203,NA,1.0	-0.602
19896	ENSG00000163507.15	CIP2A	chr3	-	108565897	108566078	108566065	108566078	108565354	108565454	19896	0,0,0	0,0,1	1,0,7	0,0,0	318	150	1	1	NA,NA,0.0	1.0,NA,1.0	-1
19897	ENSG00000163507.15	CIP2A	chr3	-	108566041	108566078	108566065	108566078	108565354	108565454	19897	2,0,1	0,0,1	2,0,1	0,0,0	174	150	1	1	1.0,NA,0.463	1.0,NA,1.0	-0.268
19898	ENSG00000140521.17	POLG	chr15	-	89321124	89321260	89321211	89321260	89320819	89321012	19898	87,90,64	0,0,0	87106114	0,1,0	237	150	1	1	1.0,1.0,1.0	1.0,0.985,1.0	0.005
19899	ENSG00000140521.17	POLG	chr15	-	89326911	89327063	89326965	89327063	89326611	89326738	19899	91,78,103	0,0,2	89100123	0,0,0	204	150	1	1	1.0,1.0,0.974	1.0,1.0,1.0	-0.009
19900	ENSG00000140521.17	POLG	chr15	-	89328925	89328962	89328942	89328962	89328684	89328831	19900	2,0,0	58,21,71	0,0,0	66,77,53	167	150	1	1	0.03,0.0,0.0	0.0,0.0,0.0	0.01
19901	ENSG00000160799.12	CCDC12	chr3	-	46923568	46923668	46923606	46923668	46923328	46923363	19901	0,0,0	116128199	2,0,0	140116159	188	150	1	1	0.0,0.0,0.0	0.011,0.0,0.0	-0.004
19902	ENSG00000160799.12	CCDC12	chr3	-	46979299	46979561	46979473	46979561	46976636	46976780	19902	2,0,0	0,0,0	0,0,0	0,1,1	324	150	1	1	1.0,NA,NA	NA,0.0,0.0	1
19903	ENSG00000160799.12	CCDC12	chr3	-	46979299	46979561	46979473	46979561	46976636	46976843	19903	0,0,0	2,0,0	2,0,0	2,0,1	324	150	1	1	0.0,NA,NA	0.316,NA,0.0	-0.158
19904	ENSG00000140374.17	ETFA	chr15	-	76215573	76216597	76216491	76216597	76214524	76214697	19904	153168189	0,2,0	210196219	0,0,1	1068	150	1	1	1.0,0.922,1.0	1.0,1.0,0.969	-0.016
19905	ENSG00000140374.17	ETFA	chr15	-	76215573	76216597	76216495	76216597	76214524	76214697	19905	156176194	1,0,0	216209223	0,0,3	1072	150	1	1	0.956,1.0,1.0	1.0,1.0,0.912	0.015
19906	ENSG00000140374.17	ETFA	chr15	-	76216491	76216593	76216495	76216593	76214524	76214697	19906	3,10,5	1,0,0	6,13,5	0,0,3	154	150	0.509486	1	0.745,1.0,1.0	1.0,1.0,0.619	0.042
19907	ENSG00000140374.17	ETFA	chr15	-	76274411	76274494	76274420	76274494	76231332	76231398	19907	283243252	0,2,0	257308365	0,0,0	159	150	1	1	1.0,0.991,1.0	1.0,1.0,1.0	-0.003
19908	ENSG00000140374.17	ETFA	chr15	-	76286370	76286403	76286371	76286403	76285636	76285738	19908	204206236	0,0,0	277261337	0,1,0	151	150	1	1	1.0,1.0,1.0	1.0,0.996,1.0	0.001
19909	ENSG00000140374.17	ETFA	chr15	-	76309931	76310249	76310120	76310249	76295590	76295737	19909	4,8,12	0,0,0	18,13,8	2,0,0	339	150	1	1	1.0,1.0,1.0	0.799,1.0,1.0	0.067
19912	ENSG00000163611.11	SPICE1	chr3	-	113468138	113468404	113468177	113468404	113465652	113465784	19912	66,44,77	0,1,0	74,60,85	0,0,0	189	150	1	1	1.0,0.972,1.0	1.0,1.0,1.0	-0.009
19913	ENSG00000163611.11	SPICE1	chr3	-	113492804	113493274	113493205	113493274	113489035	113489063	19913	1,0,3	32,34,32	0,5,3	27,41,60	551	150	0.63488	1	0.008,0.0,0.025	0.0,0.032,0.013	-0.004
19914	ENSG00000163611.11	SPICE1	chr3	-	113506496	113506605	113506506	113506605	113503179	113503227	19914	3,0,0	36,40,41	0,0,0	32,52,85	160	150	1	1	0.072,0.0,0.0	0.0,0.0,0.0	0.024
19916	ENSG00000163611.11	SPICE1	chr3	-	113514407	113514906	113514884	113514906	113506548	113506605	19916	2,4,2	1,0,0	0,1,5	0,0,2	627	150	1	1	0.324,1.0,1.0	NA,1.0,0.374	0.088
19917	ENSG00000163611.11	SPICE1	chr3	-	113514411	113514906	113514884	113514906	113506548	113506605	19917	0,0,0	1,0,0	0,1,5	0,0,2	623	150	1	1	0.0,NA,NA	NA,1.0,0.376	-0.688
19918	ENSG00000163611.11	SPICE1	chr3	-	113514884	113515156	113515004	113515156	113506548	113506605	19918	1,0,0	0,0,0	0,0,2	0,0,1	270	150	1	1	1.0,NA,NA	NA,NA,0.526	0.474
19919	ENSG00000247516.8	MIR4458HG	chr5	+	8459932	8460152	8459932	8459975	8460278	8460663	19919	87,84,109	0,0,0	132,95,123	1,0,0	327	150	1	1	1.0,1.0,1.0	0.984,1.0,1.0	0.005
19920	ENSG00000253978.2	CTB-178M22.2	chr5	-	168269273	168269415	168269277	168269415	168230885	168231056	19920	0,3,0	0,0,7	2,2,0	0,1,0	154	150	1	1	NA,1.0,0.0	1.0,0.661,NA	-0.331
19921	ENSG00000185565.12	LSAMP	chr3	-	115852482	115852578	115852495	115852578	115842457	115842578	19921	99,86,97	0,0,0	109114162	1,0,0	163	150	1	1	1.0,1.0,1.0	0.99,1.0,1.0	0.003
19922	ENSG00000184014.9	DENND5A	chr11	-	9160707	9160865	9160712	9160865	9152357	9152442	19922	0,0,0	186157261	0,0,1	173207288	155	150	1	1	0.0,0.0,0.0	0.0,0.0,0.003	-0.001
19923	ENSG00000184014.9	DENND5A	chr11	-	9170278	9170706	9170626	9170706	9169922	9169949	19923	0,0,1	66105112	0,0,1	106121196	498	150	1	1	0.0,0.0,0.003	0.0,0.0,0.002	0
19924	ENSG00000184014.9	DENND5A	chr11	-	9176771	9176902	9176786	9176902	9170626	9170777	19924	3,3,6	0,0,0	14,14,7	2,0,0	165	150	1	1	1.0,1.0,1.0	0.864,1.0,1.0	0.045
19925	ENSG00000172432.19	GTPBP2	chr6	-	43621604	43621790	43621760	43621790	43620489	43621516	19925	130165200	1,4,0	158186205	0,0,0	306	150	0.537377	1	0.985,0.953,1.0	1.0,1.0,1.0	-0.021
19926	ENSG00000172432.19	GTPBP2	chr6	-	43622627	43622804	43622632	43622804	43622002	43622167	19926	0,7,6	137173178	3,7,5	142157198	155	150	0.708462	1	0.0,0.038,0.032	0.02,0.041,0.024	-0.005
19927	ENSG00000172432.19	GTPBP2	chr6	-	43626887	43626948	43626921	43626948	43626225	43626410	19927	0,0,1	76130119	0,0,1	90135143	184	150	1	1	0.0,0.0,0.007	0.0,0.0,0.006	0
19928	ENSG00000172432.19	GTPBP2	chr6	-	43628516	43628871	43628788	43628871	43626921	43626948	19928	2,1,1	0,6,4	1,0,0	4,2,4	422	150	0.322507	1	1.0,0.056,0.082	0.082,0.0,0.0	0.352
19929	ENSG00000081154.12	PCNP	chr3	+	101579588	101579693	101579588	101579670	101579789	101580004	19929	18,14,12	0,0,0	7,26,21	2,0,0	173	150	1	1	1.0,1.0,1.0	0.752,1.0,1.0	0.083
19930	ENSG00000081154.12	PCNP	chr3	+	101579588	101579766	101579588	101579693	101579841	101580004	19930	19,9,14	0,0,0	11,11,19	0,0,2	223	150	1	1	1.0,1.0,1.0	1.0,1.0,0.865	0.045
19931	ENSG00000154174.8	TOMM70	chr3	-	100367723	100368166	100368043	100368166	100363430	100365717	19931	1,2,4	188208254	1,2,2	266288304	470	150	1	1	0.002,0.003,0.005	0.001,0.002,0.002	0.002
19932	ENSG00000089169.15	RPH3A	chr12	+	112847695	112847847	112847695	112847842	112865413	112865587	19932	0,0,0	111,96,98	0,0,2	78135136	155	150	1	1	0.0,0.0,0.0	0.0,0.0,0.014	-0.005
19933	ENSG00000089169.15	RPH3A	chr12	+	112868146	112868609	112868146	112868598	112869758	112869797	19933	0,0,0	1,0,0	1,3,1	0,0,0	161	150	1	1	0.0,NA,NA	1.0,1.0,1.0	-1
19934	ENSG00000089169.15	RPH3A	chr12	+	112868429	112868598	112868429	112868595	112869758	112869797	19934	1,0,0	121125147	0,0,0	103154152	153	150	1	1	0.008,0.0,0.0	0.0,0.0,0.0	0.003
19935	ENSG00000089169.15	RPH3A	chr12	+	112868429	112868609	112868429	112868595	112869758	112869797	19935	0,0,0	121125147	1,3,1	103154152	164	150	1	1	0.0,0.0,0.0	0.009,0.018,0.006	-0.011
19936	ENSG00000089169.15	RPH3A	chr12	+	112876641	112876870	112876641	112876866	112879118	112879198	19936	0,0,0	109108148	1,0,0	105156145	154	150	1	1	0.0,0.0,0.0	0.009,0.0,0.0	-0.003
