## Supplementary material for "Transcriptome-wide alternative mRNA splicing analysis reveals post-transcriptional regulation of neuronal differentiation": Suppmenetary tables (part 88 of 144)

### Sheet: S table 9 PTB A5SS (continued)
ID	GeneID	geneSymbol	chr	strand	longExonStart_0base	longExonEnd	shortES	shortEE	flankingES	flankingEE	ID	IJC_SAMPLE_1	SJC_SAMPLE_1	IJC_SAMPLE_2	SJC_SAMPLE_2	IncFormLen	SkipFormLen	PValue	FDR	IncLevel1	IncLevel2	IncLevelDifference
19937	ENSG00000114021.12	NIT2	chr3	+	100334738	100335142	100334738	100334798	100339086	100339205	19937	2,12,12	45,60,64	3,0,13	60,57,69	494	150	0.0673975	0.907761	0.013,0.057,0.054	0.015,0.0,0.054	0.018
19938	ENSG00000114021.12	NIT2	chr3	+	100334775	100335142	100334775	100335112	100339086	100339205	19938	0,2,1	1,2,1	1,0,0	0,6,1	180	150	0.526575	1	0.0,0.455,0.455	1.0,0.0,0.0	-0.03
19940	ENSG00000114021.12	NIT2	chr3	+	100345584	100345730	100345584	100345678	100346180	100346265	19940	3,4,11	100,98,112	5,7,9	134104138	202	150	0.920504	1	0.022,0.029,0.068	0.027,0.048,0.046	-0.001
19941	ENSG00000049541.11	RFC2	chr7	-	74254265	74254309	74254270	74254309	74252428	74252498	19941	0,0,2	158184278	0,0,0	196247327	155	150	1	1	0.0,0.0,0.007	0.0,0.0,0.0	0.002
19943	ENSG00000243156.9	MICAL3	chr22	-	17812042	17812525	17812506	17812525	17810702	17810813	19943	0,2,0	6,5,9	0,0,0	3,6,4	614	150	1	1	0.0,0.089,0.0	0.0,0.0,0.0	0.03
19944	ENSG00000243156.9	MICAL3	chr22	-	17889033	17889230	17889088	17889230	17887322	17887435	19944	22,34,30	1,0,0	27,44,40	0,0,0	205	150	1	1	0.942,1.0,1.0	1.0,1.0,1.0	-0.019
19945	ENSG00000048544.6	MRPS10	chr6	-	42210487	42210596	42210489	42210596	42208857	42208947	19945	82,90,99	0,1,0	118130132	0,0,0	152	150	1	1	1.0,0.989,1.0	1.0,1.0,1.0	-0.004
19948	ENSG00000113456.19	RAD1	chr5	-	34915094	34915504	34915415	34915504	34914694	34914961	19948	0,0,0	60,55,86	2,0,0	83,62,104	471	150	1	1	0.0,0.0,0.0	0.008,0.0,0.0	-0.003
19949	ENSG00000113456.19	RAD1	chr5	-	34915382	34915504	34915415	34915504	34914694	34914961	19949	0,0,0	60,55,86	0,0,1	83,62,104	183	150	1	1	0.0,0.0,0.0	0.0,0.0,0.008	-0.003
19950	ENSG00000080819.9	CPOX	chr3	-	98591011	98591155	98591099	98591155	98590631	98590742	19950	91,68,96	0,2,0	88,86,133	0,0,0	238	150	1	1	1.0,0.955,1.0	1.0,1.0,1.0	-0.015
19951	ENSG00000130299.17	GTPBP3	chr19	+	17336685	17337030	17336685	17336819	17338007	17338451	19951	12,16,9	0,0,0	19,10,23	2,0,0	361	150	1	1	1.0,1.0,1.0	0.798,1.0,1.0	0.067
19952	ENSG00000130299.17	GTPBP3	chr19	+	17336819	17337227	17336819	17337030	17338007	17338451	19952	13,4,6	0,2,0	4,8,6	0,1,0	347	150	0.727366	1	1.0,0.464,1.0	1.0,0.776,1.0	-0.104
19953	ENSG00000130299.17	GTPBP3	chr19	+	17336972	17337465	17336972	17337030	17338007	17338451	19953	24,9,19	0,2,0	23,19,18	0,1,0	585	150	0.831189	1	1.0,0.536,1.0	1.0,0.83,1.0	-0.098
19954	ENSG00000130299.17	GTPBP3	chr19	+	17336972	17337465	17336972	17337227	17338007	17338451	19954	2,2,4	1,0,0	8,2,4	0,0,0	388	150	1	1	0.436,1.0,1.0	1.0,1.0,1.0	-0.188
19955	ENSG00000130299.17	GTPBP3	chr19	+	17338542	17339026	17338542	17338741	17339122	17339266	19955	119129120	0,0,0	122131159	0,1,0	435	150	1	1	1.0,1.0,1.0	1.0,0.978,1.0	0.007
19956	ENSG00000130299.17	GTPBP3	chr19	+	17338953	17339266	17338953	17339133	17339433	17339599	19956	206263238	0,0,2	236241318	0,1,0	283	150	1	1	1.0,1.0,0.984	1.0,0.992,1.0	-0.003
19957	ENSG00000163884.4	KLF15	chr3	-	126356911	126357408	126357074	126357408	126352674	126352947	19957	1,6,1	1,5,3	1,1,0	2,2,3	313	150	0.00332247	0.142598	0.324,0.365,0.138	0.193,0.193,0.0	0.147
19958	ENSG00000082516.9	GEMIN5	chr5	-	154891240	154891742	154891457	154891742	154889320	154889417	19958	77,71,81	0,0,1	130,113,95	0,0,1	367	150	1	1	1.0,1.0,0.971	1.0,1.0,0.975	-0.001
19959	ENSG00000082516.9	GEMIN5	chr5	-	154912898	154913038	154912932	154913038	154911726	154911898	19959	41,31,51	0,0,0	51,51,69	0,2,0	184	150	1	1	1.0,1.0,1.0	1.0,0.954,1.0	0.015
19960	ENSG00000185485.14	SDHAP1	chr3	-	195963291	195963421	195963299	195963421	195959920	195960086	19960	0,2,0	5,7,13	1,2,0	6,13,18	158	150	0.799756	1	0.0,0.213,0.0	0.137,0.127,0.0	-0.017
19961	ENSG00000185485.14	SDHAP1	chr3	-	195963291	195963421	195963320	195963421	195959920	195960086	19961	2,7,0	4,0,0	4,7,3	0,0,0	179	150	1	1	0.295,1.0,NA	1.0,1.0,1.0	-0.353
19962	ENSG00000185485.14	SDHAP1	chr3	-	195963299	195963421	195963320	195963421	195959920	195960086	19962	7,12,13	4,0,0	9,18,21	0,0,0	171	150	0.19046	1	0.606,1.0,1.0	1.0,1.0,1.0	-0.131
19963	ENSG00000185485.14	SDHAP1	chr3	-	195968214	195968385	195968218	195968385	195967878	195967990	19963	0,0,10	10,4,3	0,0,0	4,15,16	154	150	0.0149889	0.375757	0.0,0.0,0.765	0.0,0.0,0.0	0.255
19964	ENSG00000185485.14	SDHAP1	chr3	-	195971137	195971444	195971322	195971444	195968218	195968385	19964	7,5,4	6,11,6	5,1,12	5,11,8	335	150	0.87487	1	0.343,0.169,0.23	0.309,0.039,0.402	-0.003
19967	ENSG00000185485.14	SDHAP1	chr3	-	195989981	195990258	195990189	195990258	195986518	195986604	19967	4,1,0	16,13,11	0,1,0	12,21,21	358	150	0.458792	1	0.095,0.031,0.0	0.0,0.02,0.0	0.035
19968	ENSG00000117593.12	DARS2	chr1	+	173826686	173828399	173826686	173826786	173830659	173830765	19968	123141158	12,18,7	137183136	19,18,22	1763	150	0.176155	1	0.466,0.4,0.658	0.38,0.464,0.345	0.112
19969	ENSG00000117593.12	DARS2	chr1	+	173830659	173830765	173830659	173830761	173831534	173831630	19969	5,1,5	163181186	4,1,5	178213161	154	150	0.767377	1	0.029,0.005,0.026	0.021,0.005,0.029	0.002
19970	ENSG00000117593.12	DARS2	chr1	+	173856665	173856856	173856665	173856741	173857517	173858808	19970	1,1,2	122121134	2,6,3	130129150	265	150	0.777148	1	0.005,0.005,0.008	0.009,0.026,0.011	-0.009
19971	ENSG00000071205.12	ARHGAP10	chr4	+	147906637	147906735	147906637	147906719	147909731	147909777	19971	0,0,0	17,8,17	0,0,2	21,17,6	166	150	1	1	0.0,0.0,0.0	0.0,0.0,0.231	-0.077
19972	ENSG00000071205.12	ARHGAP10	chr4	+	147939824	147939887	147939824	147939859	147946616	147946704	19972	2,0,2	0,0,0	2,1,0	1,0,0	178	150	1	1	1.0,NA,1.0	0.628,1.0,NA	0.186
19973	ENSG00000071205.12	ARHGAP10	chr4	+	147939824	147939899	147939824	147939859	147946616	147946704	19973	8,17,9	0,0,0	19,15,21	1,0,0	190	150	1	1	1.0,1.0,1.0	0.938,1.0,1.0	0.021
19974	ENSG00000071205.12	ARHGAP10	chr4	+	147939824	147939899	147939824	147939887	147946616	147946704	19974	6,17,7	0,0,0	19,14,21	2,0,0	162	150	1	1	1.0,1.0,1.0	0.898,1.0,1.0	0.034
19976	ENSG00000178694.10	NSUN3	chr3	+	94063811	94064124	94063811	94063975	94064436	94064546	19976	1,0,1	1,3,0	0,2,0	1,2,0	299	150	1	1	0.334,0.0,1.0	0.0,0.334,NA	0.278
19977	ENSG00000169379.17	ARL13B	chr3	+	93980141	93980482	93980141	93980254	93995873	93995944	19977	21,27,33	0,1,0	24,17,28	0,0,0	378	150	1	1	1.0,0.915,1.0	1.0,1.0,1.0	-0.028
19978	ENSG00000169379.17	ARL13B	chr3	+	94003658	94003908	94003658	94003906	94035330	94035436	19978	7,18,23	0,0,0	25,32,26	1,0,0	152	150	1	1	1.0,1.0,1.0	0.961,1.0,1.0	0.013
19979	ENSG00000204442.4	NALF1	chr13	-	107523563	107524036	107523977	107524036	107210583	107210755	19979	0,3,0	0,0,0	0,0,2	5,0,23	564	150	1	1	NA,1.0,NA	0.0,NA,0.023	0.989
19980	ENSG00000244879.9	GABPB1-AS1	chr15	+	50355466	50355699	50355466	50355545	50356099	50372202	19980	1,1,0	8,9,19	1,2,2	10,12,11	304	150	1	1	0.058,0.052,0.0	0.047,0.076,0.082	-0.032
19981	ENSG00000137944.18	KYAT3	chr1	-	88949090	88949277	88949172	88949277	88943349	88943423	19981	151132163	0,0,0	185208231	0,0,2	232	150	1	1	1.0,1.0,1.0	1.0,1.0,0.987	0.004
19982	ENSG00000137944.18	KYAT3	chr1	-	88961061	88961287	88961166	88961287	88955148	88955225	19982	0,2,0	78,85,77	1,2,1	118115134	255	150	1	1	0.0,0.014,0.0	0.005,0.01,0.004	-0.002
19983	ENSG00000137944.18	KYAT3	chr1	-	88961061	88961506	88961380	88961506	88955148	88955225	19983	13,14,15	0,2,3	5,20,21	1,1,0	469	150	0.0156557	0.385686	1.0,0.691,0.615	0.615,0.865,1.0	-0.058
19984	ENSG00000137944.18	KYAT3	chr1	-	88962058	88962145	88962103	88962145	88961380	88961506	19984	95102121	0,0,3	171179201	0,0,0	195	150	1	1	1.0,1.0,0.969	1.0,1.0,1.0	-0.01
19985	ENSG00000137944.18	KYAT3	chr1	-	88968669	88968814	88968670	88968814	88964828	88964978	19985	89,79,144	0,0,0	151165173	2,0,0	151	150	1	1	1.0,1.0,1.0	0.987,1.0,1.0	0.004
19986	ENSG00000137944.18	KYAT3	chr1	-	88969408	88969467	88969410	88969467	88968669	88968814	19986	93,81,106	0,0,0	96147175	2,0,0	152	150	1	1	1.0,1.0,1.0	0.979,1.0,1.0	0.007
19987	ENSG00000137944.18	KYAT3	chr1	-	88988247	88988351	88988251	88988351	88969408	88969467	19987	1,2,3	32,33,33	0,1,0	53,50,62	154	150	0.0618587	0.860938	0.03,0.056,0.081	0.0,0.019,0.0	0.049
19988	ENSG00000124786.12	SLC35B3	chr6	-	8434941	8435271	8435208	8435271	8429863	8430157	19988	1,0,0	0,4,0	1,0,2	0,0,0	417	150	1	1	1.0,0.0,NA	1.0,NA,1.0	-0.5
19989	ENSG00000124786.12	SLC35B3	chr6	-	8434941	8435271	8435227	8435271	8429863	8430157	19989	24,15,20	2,2,6	14,24,24	8,5,2	436	150	0.469839	1	0.805,0.721,0.534	0.376,0.623,0.805	0.085
19990	ENSG00000124786.12	SLC35B3	chr6	-	8435076	8435483	8435208	8435483	8429863	8430157	19990	0,0,0	0,4,0	3,2,0	0,0,0	282	150	1	1	NA,0.0,NA	1.0,1.0,NA	-1
19991	ENSG00000124786.12	SLC35B3	chr6	-	8435076	8435483	8435438	8435483	8429863	8430157	19991	24,13,18	6,3,1	14,20,23	2,3,1	512	150	0.304218	1	0.54,0.559,0.841	0.672,0.661,0.871	-0.088
19992	ENSG00000124786.12	SLC35B3	chr6	-	8435208	8435271	8435227	8435271	8429863	8430157	19992	0,4,0	2,2,6	0,0,0	8,5,2	169	150	0.10706	1	0.0,0.64,0.0	0.0,0.0,0.0	0.213
19993	ENSG00000124786.12	SLC35B3	chr6	-	8435208	8435483	8435438	8435483	8429863	8430157	19993	3,6,1	6,3,1	0,0,3	2,3,1	380	150	0.0252927	0.510484	0.165,0.441,0.283	0.0,0.0,0.542	0.116
19994	ENSG00000124786.12	SLC35B3	chr6	-	8435208	8435537	8435342	8435537	8429863	8430157	19994	33,35,27	10,31,35	13,18,18	9,25,33	284	150	0.133065	1	0.635,0.374,0.289	0.433,0.276,0.224	0.122
19995	ENSG00000124786.12	SLC35B3	chr6	-	8435342	8435537	8435438	8435537	8429863	8430157	19995	10,31,35	6,3,1	9,25,33	2,3,1	246	150	0.347558	1	0.504,0.863,0.955	0.733,0.836,0.953	-0.067
19996	ENSG00000124786.12	SLC35B3	chr6	-	8435076	8435483	8435438	8435483	8434384	8434430	19996	24,14,18	2,0,2	13,20,23	0,0,0	512	150	0.110263	1	0.779,1.0,0.725	1.0,1.0,1.0	-0.165
19997	ENSG00000124786.12	SLC35B3	chr6	-	8435227	8435561	8435438	8435561	8434384	8434430	19997	3,7,2	2,0,2	1,1,3	0,0,0	361	150	0.00593394	0.207037	0.384,1.0,0.294	1.0,1.0,1.0	-0.441
19998	ENSG00000124786.12	SLC35B3	chr6	-	8435342	8435545	8435438	8435545	8434384	8434430	19998	20,0,0	2,0,2	10,16,39	0,0,0	246	150	1	1	0.859,NA,0.0	1.0,1.0,1.0	-0.571
19999	ENSG00000115738.10	ID2	chr2	+	8678844	8679317	8678844	8679313	8681490	8681565	19999	1,2,0	1,0,0	0,0,3	0,0,1	154	150	1	1	0.493,1.0,NA	NA,NA,0.745	0.001
20000	ENSG00000115738.10	ID2	chr2	+	8682842	8683223	8682842	8682906	8683684	8684461	20000	10,6,10	149120178	11,12,16	184167258	467	150	0.642671	1	0.021,0.016,0.018	0.019,0.023,0.02	-0.002
20001	ENSG00000010810.17	FYN	chr6	-	111700103	111700268	111700113	111700268	111696299	111696456	20001	143164231	0,0,0	210203234	0,1,2	160	150	1	1	1.0,1.0,1.0	1.0,0.995,0.991	0.005
20002	ENSG00000010810.17	FYN	chr6	-	111703998	111704073	111704034	111704073	111703022	111703034	20002	172153198	0,0,0	213247282	1,0,0	186	150	1	1	1.0,1.0,1.0	0.994,1.0,1.0	0.002
20003	ENSG00000010810.17	FYN	chr6	-	111846588	111846629	111846590	111846629	111780565	111780635	20003	74,62,87	2,0,0	74106108	0,0,0	152	150	1	1	0.973,1.0,1.0	1.0,1.0,1.0	-0.009
20005	ENSG00000163320.12	CGGBP1	chr3	-	88149348	88149815	88149567	88149815	88140969	88141078	20005	0,0,0	0,10,3	0,2,0	3,8,4	369	150	1	1	NA,0.0,0.0	0.0,0.092,0.0	-0.031
20006	ENSG00000163320.12	CGGBP1	chr3	-	88149348	88149815	88149710	88149815	88140969	88141078	20006	0,0,0	6,10,7	2,2,0	9,5,30	512	150	0.749666	1	0.0,0.0,0.0	0.061,0.105,0.0	-0.055
20007	ENSG00000163320.12	CGGBP1	chr3	-	88149563	88149815	88149567	88149815	88140969	88141078	20007	0,0,0	0,10,3	0,2,0	3,8,4	154	150	1	1	NA,0.0,0.0	0.0,0.196,0.0	-0.065
20008	ENSG00000163320.12	CGGBP1	chr3	-	88149563	88149815	88149710	88149815	88140969	88141078	20008	0,0,0	6,10,7	2,2,0	9,5,30	297	150	0.837956	1	0.0,0.0,0.0	0.101,0.168,0.0	-0.09
20009	ENSG00000163320.12	CGGBP1	chr3	-	88149567	88149815	88149710	88149815	88140969	88141078	20009	0,10,3	6,10,7	5,8,4	9,5,30	293	150	0.966868	1	0.0,0.339,0.18	0.221,0.45,0.064	-0.072
20010	ENSG00000139112.11	GABARAPL1	chr12	+	10212835	10213219	10212835	10213213	10218062	10218141	20010	39,43,43	0,0,0	42,48,69	0,0,5	156	150	0.668857	1	1.0,1.0,1.0	1.0,1.0,0.93	0.023
20011	ENSG00000139112.11	GABARAPL1	chr12	+	10213105	10214779	10213105	10213213	10218062	10218141	20011	28,21,32	0,0,0	22,36,37	0,0,5	1716	150	0.011138	0.310947	1.0,1.0,1.0	1.0,1.0,0.393	0.202
20012	ENSG00000263155.6	MYZAP	chr15	+	57632433	57632561	57632433	57632559	57633612	57633741	20012	0,0,1	18,15,19	0,0,2	18,38,30	152	150	1	1	0.0,0.0,0.049	0.0,0.0,0.062	-0.004
20013	ENSG00000107872.14	FBXL15	chr10	+	102419188	102419414	102419188	102419387	102421051	102421182	20013	9,1,0	0,0,0	0,3,7	0,0,1	177	150	1	1	1.0,1.0,NA	NA,1.0,0.856	0.072
20014	ENSG00000141349.9	G6PC3	chr17	+	44070734	44071183	44070734	44071182	44074159	44074266	20014	127127198	0,0,0	167171209	0,0,3	151	150	1	1	1.0,1.0,1.0	1.0,1.0,0.986	0.005
20015	ENSG00000141349.9	G6PC3	chr17	+	44070750	44071242	44070750	44071182	44074159	44074266	20015	8,9,23	0,0,0	9,15,17	0,0,3	210	150	0.718948	1	1.0,1.0,1.0	1.0,1.0,0.802	0.066
20016	ENSG00000141349.9	G6PC3	chr17	+	44071627	44072054	44071627	44071821	44074159	44074266	20016	1,0,0	0,0,2	0,0,0	0,0,6	383	150	1	1	1.0,NA,0.0	NA,NA,0.0	0.5
20017	ENSG00000141349.9	G6PC3	chr17	+	44074683	44075087	44074683	44074770	44075309	44075451	20017	184203253	2,3,7	251220260	3,9,3	467	150	0.766925	1	0.967,0.956,0.921	0.964,0.887,0.965	0.009
20018	ENSG00000183666.18	GUSBP1	chr5	+	21491320	21491508	21491320	21491439	21495097	21495182	20018	40,29,32	0,0,0	27,48,55	1,0,0	219	150	1	1	1.0,1.0,1.0	0.949,1.0,1.0	0.017
20019	ENSG00000114480.13	GBE1	chr3	-	81499105	81499227	81499109	81499227	81489932	81490463	20019	0,0,0	20,17,20	0,0,1	42,46,43	154	150	1	1	0.0,0.0,0.0	0.0,0.0,0.022	-0.007
20020	ENSG00000104946.14	TBC1D17	chr19	+	49879125	49879519	49879125	49879504	49880278	49880402	20020	0,0,0	13,13,11	0,1,0	10,21,11	165	150	1	1	0.0,0.0,0.0	0.0,0.041,0.0	-0.014
20021	ENSG00000104946.14	TBC1D17	chr19	+	49882040	49882152	49882040	49882148	49882241	49882400	20021	68,89,73	1,0,0	88,75,113	0,0,0	154	150	1	1	0.985,1.0,1.0	1.0,1.0,1.0	-0.005
20022	ENSG00000104946.14	TBC1D17	chr19	+	49882040	49882398	49882040	49882388	49882763	49882892	20022	5,1,1	2,0,0	0,3,2	1,4,2	160	150	0.00033307	0.0301907	0.701,1.0,1.0	0.0,0.413,0.484	0.601
20023	ENSG00000104946.14	TBC1D17	chr19	+	49882040	49882407	49882040	49882388	49882763	49882892	20023	3,1,4	2,0,0	0,1,2	1,4,2	169	150	1.40161e-05	0.00343312	0.571,1.0,1.0	0.0,0.182,0.47	0.64
20024	ENSG00000104946.14	TBC1D17	chr19	+	49882040	49882407	49882040	49882398	49882763	49882892	20024	3,0,3	5,0,0	0,1,2	0,3,2	159	150	1	1	0.361,NA,1.0	NA,0.239,0.485	0.319
20025	ENSG00000104946.14	TBC1D17	chr19	+	49882119	49882400	49882119	49882388	49882763	49882892	20025	53,86,78	2,0,0	87103112	1,4,2	162	150	0.619963	1	0.961,1.0,1.0	0.988,0.96,0.981	0.011
20026	ENSG00000104946.14	TBC1D17	chr19	+	49882119	49882400	49882119	49882398	49882763	49882892	20026	53,85,77	5,0,0	87103112	0,3,2	152	150	0.836937	1	0.913,1.0,1.0	1.0,0.971,0.982	-0.013
20027	ENSG00000104946.14	TBC1D17	chr19	+	49882119	49882407	49882119	49882400	49882763	49882892	20027	3,0,1	53,85,75	0,1,1	87103111	157	150	1	1	0.051,0.0,0.013	0.0,0.009,0.009	0.015
20028	ENSG00000104946.14	TBC1D17	chr19	+	49884458	49884559	49884458	49884556	49884658	49884758	20028	78,89,82	0,0,0	100,107,91	0,0,1	153	150	1	1	1.0,1.0,1.0	1.0,1.0,0.989	0.004
20029	ENSG00000104946.14	TBC1D17	chr19	+	49886550	49886726	49886550	49886618	49887475	49887573	20029	0,2,0	0,0,0	0,0,2	1,0,1	258	150	1	1	NA,1.0,NA	0.0,NA,0.538	0.731
20030	ENSG00000010017.13	RANBP9	chr6	-	13634381	13634552	13634430	13634552	13632369	13632521	20030	0,0,1	78,107,97	0,0,2	100,96,130	199	150	1	1	0.0,0.0,0.008	0.0,0.0,0.011	-0.001
20031	ENSG00000010017.13	RANBP9	chr6	-	13657108	13657276	13657180	13657276	13652658	13652681	20031	106111153	1,0,2	135119146	0,5,3	222	150	0.199995	1	0.986,1.0,0.981	1.0,0.941,0.97	0.019
20032	ENSG00000159147.18	DONSON	chr21	-	33581301	33581500	33581445	33581500	33579523	33579562	20032	89125129	5,0,1	96104145	0,4,7	294	150	0.167198	1	0.901,1.0,0.985	1.0,0.93,0.914	0.014
20033	ENSG00000159147.18	DONSON	chr21	-	33587347	33587602	33587521	33587602	33585977	33586181	20033	0,0,1	36,38,49	1,0,2	48,57,61	324	150	1	1	0.0,0.0,0.009	0.01,0.0,0.015	-0.005
20034	ENSG00000186684.14	CYP27C1	chr2	-	127193788	127193867	127193807	127193867	127193093	127193297	20034	3,3,7	0,0,0	3,5,0	1,2,0	169	150	1	1	1.0,1.0,1.0	0.727,0.689,NA	0.292
20035	ENSG00000186684.14	CYP27C1	chr2	-	127205658	127206017	127205899	127206017	127203371	127203571	20035	0,1,1	0,1,4	0,0,2	2,3,5	391	150	1	1	NA,0.277,0.088	0.0,0.0,0.133	0.138
20037	ENSG00000112245.13	PTP4A1	chr6	+	63572479	63572817	63572479	63572719	63576435	63576985	20037	5,0,0	183200270	4,4,6	217293277	248	150	1	1	0.016,0.0,0.0	0.011,0.008,0.013	-0.005
20038	ENSG00000185008.17	ROBO2	chr3	+	77602209	77602491	77602209	77602482	77602934	77603060	20038	2,0,0	0,0,0	1,0,0	0,0,2	159	150	1	1	1.0,NA,NA	1.0,NA,0.0	0.5
20039	ENSG00000185008.17	ROBO2	chr3	+	77602209	77602491	77602209	77602482	77607797	77607954	20039	7,3,11	2,1,0	9,13,13	0,3,0	159	150	0.795896	1	0.768,0.739,1.0	1.0,0.803,1.0	-0.099
20040	ENSG00000242516.3	LINC00960	chr3	+	75673846	75674006	75673846	75673879	75675763	75675880	20040	0,2,2	1,0,0	2,0,2	0,0,0	277	150	1	1	0.0,1.0,1.0	1.0,NA,1.0	-0.333
20041	ENSG00000084092.7	NOA1	chr4	-	56968374	56968515	56968383	56968515	56966619	56966736	20041	0,0,2	185134198	0,0,0	192165214	159	150	1	1	0.0,0.0,0.009	0.0,0.0,0.0	0.003
20042	ENSG00000238105.7	GOLGA2P5	chr12	-	100157527	100157739	100157531	100157739	100157348	100157445	20042	7,8,13	0,1,0	4,6,5	0,0,0	154	150	1	1	1.0,0.886,1.0	1.0,1.0,1.0	-0.038
20043	ENSG00000238105.7	GOLGA2P5	chr12	-	100159557	100159968	100159822	100159968	100158957	100159203	20043	0,3,2	0,0,0	0,0,7	3,3,0	415	150	1	1	NA,1.0,1.0	0.0,0.0,1.0	0.667
20044	ENSG00000238105.7	GOLGA2P5	chr12	-	100161601	100161869	100161648	100161869	100159557	100159968	20044	4,2,5	0,0,0	2,5,6	0,0,4	197	150	0.166593	1	1.0,1.0,1.0	1.0,1.0,0.533	0.156
20045	ENSG00000238105.7	GOLGA2P5	chr12	-	100167053	100167141	100167069	100167141	100166330	100166636	20045	0,0,0	1,4,13	2,0,1	0,6,3	166	150	0.230416	1	0.0,0.0,0.0	1.0,0.0,0.231	-0.41
20046	ENSG00000238105.7	GOLGA2P5	chr12	-	100167069	100167443	100167335	100167443	100166330	100166636	20046	7,6,13	5,11,3	0,10,3	7,9,4	416	150	0.0970115	1	0.335,0.164,0.61	0.0,0.286,0.213	0.203
20047	ENSG00000140264.21	SERF2	chr15	+	43791975	43792355	43791975	43792351	43792974	43793950	20047	1,1,0	0,0,0	0,1,2	0,0,4	154	150	1	1	1.0,1.0,NA	NA,1.0,0.328	0.336
20048	ENSG00000140264.21	SERF2	chr15	+	43792329	43792383	43792329	43792351	43792974	43793950	20048	84310071087	0,0,0	9659631267	0,0,4	182	150	1	1	1.0,1.0,1.0	1.0,1.0,0.996	0.001
20049	ENSG00000140264.21	SERF2	chr15	+	43792329	43792383	43792329	43792355	43792974	43793950	20049	8419931080	0,0,0	9649511255	0,0,2	178	150	1	1	1.0,1.0,1.0	1.0,1.0,0.998	0.001
20050	ENSG00000140264.21	SERF2	chr15	+	43792974	43793083	43792974	43793082	43793709	43796079	20050	162817321948	3,0,1	194419242347	5,0,6	151	150	1	1	0.998,1.0,0.999	0.997,1.0,0.997	0.001
20051	ENSG00000140264.21	SERF2	chr15	+	43793709	43793936	43793709	43793865	43794373	43796089	20051	9,5,3	3,0,1	9,11,5	0,0,0	221	150	0.0844462	1	0.671,1.0,0.671	1.0,1.0,1.0	-0.219
20052	ENSG00000140264.21	SERF2	chr15	+	43799354	43799516	43799354	43799424	43799618	43800279	20052	5,1,0	0,0,0	1,0,2	0,0,1	242	150	1	1	1.0,1.0,NA	1.0,NA,0.554	0.223
20053	ENSG00000140264.21	SERF2	chr15	+	43800494	43800789	43800494	43800784	43801131	43801187	20053	0,1,1	672737960	0,0,0	86510131076	155	150	1	1	0.0,0.001,0.001	0.0,0.0,0.0	0.001
20054	ENSG00000140264.21	SERF2	chr15	+	43800494	43800984	43800494	43800784	43801131	43801187	20054	0,0,0	672737960	0,3,0	86510131076	350	150	1	1	0.0,0.0,0.0	0.0,0.001,0.0	0
20055	ENSG00000140264.21	SERF2	chr15	+	43800494	43800984	43800494	43800789	43801131	43801187	20055	0,0,0	0,1,1	0,3,0	0,0,0	345	150	1	1	NA,0.0,0.0	NA,1.0,NA	-1
20056	ENSG00000140264.21	SERF2	chr15	+	43801078	43801187	43801078	43801186	43801517	43801569	20056	555648783	5,0,0	786803866	0,0,0	151	150	1	1	0.991,1.0,1.0	1.0,1.0,1.0	-0.003
20057	ENSG00000171044.11	XKR6	chr8	-	11113871	11114092	11114020	11114092	11111644	11111892	20057	6,9,8	2,3,2	10,5,18	3,5,3	299	150	0.82276	1	0.601,0.601,0.667	0.626,0.334,0.751	0.053
20058	ENSG00000131236.18	CAP1	chr1	+	40040731	40041143	40040731	40040801	40041428	40041493	20058	1,3,4	0,1,2	0,8,6	6,4,1	492	150	0.495432	1	1.0,0.478,0.379	0.0,0.379,0.647	0.277
20061	ENSG00000131236.18	CAP1	chr1	+	40040582	40040807	40040582	40040783	40059333	40059458	20061	2,1,3	4,12,14	1,2,8	13,16,27	174	150	0.711284	1	0.301,0.067,0.156	0.062,0.097,0.203	0.054
20062	ENSG00000131236.18	CAP1	chr1	+	40040719	40041143	40040719	40040807	40059333	40059458	20062	0,1,1	0,0,0	0,0,0	0,0,2	486	150	1	1	NA,1.0,1.0	NA,NA,0.0	1
20063	ENSG00000131236.18	CAP1	chr1	+	40040728	40040807	40040728	40040801	40059333	40059458	20063	0,0,0	46,55,91	0,0,2	47,77,81	156	150	1	1	0.0,0.0,0.0	0.0,0.0,0.023	-0.008
20064	ENSG00000131236.18	CAP1	chr1	+	40040728	40041143	40040728	40040801	40059333	40059458	20064	0,3,5	46,55,91	0,2,5	47,77,81	492	150	1	1	0.0,0.016,0.016	0.0,0.008,0.018	0.002
20066	ENSG00000131236.18	CAP1	chr1	+	40040719	40041143	40040719	40040801	40059336	40059458	20066	0,3,4	108177195	0,2,7	163182224	492	150	1	1	0.0,0.005,0.006	0.0,0.003,0.009	0
20067	ENSG00000131236.18	CAP1	chr1	+	40040764	40041143	40040764	40040783	40059336	40059458	20067	2,4,7	38,36,62	1,4,13	42,58,54	510	150	0.666228	1	0.015,0.032,0.032	0.007,0.02,0.066	-0.005
20068	ENSG00000131236.18	CAP1	chr1	+	40040881	40041143	40040881	40040965	40059336	40059458	20068	0,0,0	3,0,0	0,0,2	0,0,0	328	150	1	1	0.0,NA,NA	NA,NA,1.0	-1
20069	ENSG00000131236.18	CAP1	chr1	+	40059333	40059458	40059333	40059435	40060066	40060170	20069	498586784	0,0,0	619748913	0,2,0	173	150	1	1	1.0,1.0,1.0	1.0,0.997,1.0	0.001
20070	ENSG00000131236.18	CAP1	chr1	+	40059333	40059458	40059333	40059431	40060069	40060170	20070	116154198	1,0,0	170204211	0,0,0	177	150	1	1	0.99,1.0,1.0	1.0,1.0,1.0	-0.003
20071	ENSG00000131236.18	CAP1	chr1	+	40070429	40070512	40070429	40070500	40070835	40070979	20071	498566698	1,0,0	611692823	0,0,0	162	150	1	1	0.998,1.0,1.0	1.0,1.0,1.0	-0.001
20072	ENSG00000131236.18	CAP1	chr1	+	40070814	40071079	40070814	40070979	40071449	40072649	20072	2,0,0	463532751	0,0,0	646716830	250	150	1	1	0.003,0.0,0.0	0.0,0.0,0.0	0.001
20073	ENSG00000187257.16	RSBN1L	chr7	+	77773146	77773314	77773146	77773311	77778337	77778446	20073	81,79,109	0,0,0	114116148	0,3,0	153	150	1	1	1.0,1.0,1.0	1.0,0.974,1.0	0.009
20074	ENSG00000187257.16	RSBN1L	chr7	+	77778337	77778446	77778337	77778439	77778529	77783022	20074	81,99,101	0,0,0	114,93,149	0,0,2	157	150	1	1	1.0,1.0,1.0	1.0,1.0,0.986	0.005
20075	ENSG00000108654.16	DDX5	chr17	-	64500548	64500722	64500674	64500722	64500184	64500326	20075	108813101471	0,0,0	131815911853	0,1,0	276	150	1	1	1.0,1.0,1.0	1.0,0.999,1.0	0
20076	ENSG00000108654.16	DDX5	chr17	-	64502432	64502548	64502438	64502548	64502161	64502223	20076	6,3,8	100812421341	3,4,5	139214931671	156	150	1	1	0.006,0.002,0.006	0.002,0.003,0.003	0.002
20077	ENSG00000108654.16	DDX5	chr17	-	64503187	64503298	64503189	64503298	64503094	64503098	20077	8709901110	0,0,2	104211491304	0,0,0	152	150	1	1	1.0,1.0,0.998	1.0,1.0,1.0	-0.001
20078	ENSG00000108654.16	DDX5	chr17	-	64503429	64503435	64503431	64503435	64503187	64503348	20078	9628981129	0,0,0	105512171534	0,2,0	152	150	1	1	1.0,1.0,1.0	1.0,0.998,1.0	0.001
20079	ENSG00000108654.16	DDX5	chr17	-	64503429	64503435	64503433	64503435	64503187	64503348	20079	9779141145	0,2,0	107412271553	0,0,0	154	150	1	1	1.0,0.998,1.0	1.0,1.0,1.0	-0.001
20080	ENSG00000108654.16	DDX5	chr17	-	64503431	64503435	64503433	64503435	64503187	64503348	20080	15,16,16	0,2,0	19,12,19	0,0,0	152	150	1	1	1.0,0.888,1.0	1.0,1.0,1.0	-0.037
20081	ENSG00000108654.16	DDX5	chr17	-	64503982	64504116	64503986	64504116	64503855	64503868	20081	124613661669	0,0,1	137616932046	0,0,5	154	150	1	1	1.0,1.0,0.999	1.0,1.0,0.997	0.001
20082	ENSG00000108654.16	DDX5	chr17	-	64504221	64504314	64504223	64504314	64504059	64504116	20082	144815471832	0,0,0	140617562165	0,2,0	152	150	1	1	1.0,1.0,1.0	1.0,0.999,1.0	0
20083	ENSG00000108654.16	DDX5	chr17	-	64504672	64504841	64504676	64504841	64504272	64504318	20083	0,0,1	163117961990	0,3,0	173419962474	154	150	1	1	0.0,0.0,0.0	0.0,0.001,0.0	0
20084	ENSG00000090975.14	PITPNM2	chr12	-	122987280	122987430	122987309	122987430	122986645	122986829	20084	1,11,8	0,0,0	4,5,2	0,1,0	179	150	1	1	1.0,1.0,1.0	1.0,0.807,1.0	0.064
20085	ENSG00000090975.14	PITPNM2	chr12	-	123150716	123151090	123150752	123151090	123110384	123110488	20085	0,0,5	0,4,0	0,0,4	1,1,1	186	150	1	1	NA,0.0,1.0	0.0,0.0,0.763	0.246
20086	ENSG00000185168.6	LINC00482	chr17	-	81307629	81307844	81307818	81307844	81305665	81305817	20086	0,3,2	0,0,0	1,2,2	0,0,2	339	150	1	1	NA,1.0,1.0	1.0,1.0,0.307	0.231
20087	ENSG00000087470.19	DNM1L	chr12	+	32701414	32701562	32701414	32701561	32707366	32707413	20087	119115136	0,2,0	120153196	0,0,0	151	150	1	1	1.0,0.983,1.0	1.0,1.0,1.0	-0.006
20088	ENSG00000087470.19	DNM1L	chr12	+	32706569	32706814	32706569	32706642	32707366	32707413	20088	2,2,1	0,1,0	3,4,0	0,0,0	322	150	1	1	1.0,0.482,1.0	1.0,1.0,NA	-0.173
20089	ENSG00000087470.19	DNM1L	chr12	+	32722426	32722637	32722426	32722633	32731013	32731134	20089	1,3,0	128165181	0,0,4	160193220	154	150	1	1	0.008,0.017,0.0	0.0,0.0,0.017	0.003
20090	ENSG00000087470.19	DNM1L	chr12	+	32730987	32731138	32730987	32731134	32731355	32731511	20090	0,0,2	181233276	0,0,0	220262336	154	150	1	1	0.0,0.0,0.007	0.0,0.0,0.0	0.002
20091	ENSG00000087470.19	DNM1L	chr12	+	32737864	32738053	32737864	32737942	32740063	32740240	20091	5,4,5	35,28,39	11,3,12	27,44,41	261	150	0.121523	1	0.076,0.076,0.069	0.19,0.038,0.144	-0.05
20092	ENSG00000087470.19	DNM1L	chr12	+	32737976	32738296	32737976	32738053	32740063	32740240	20092	91116108	0,2,0	123103130	0,0,0	393	150	1	1	1.0,0.957,1.0	1.0,1.0,1.0	-0.014
20093	ENSG00000087470.19	DNM1L	chr12	+	32739844	32740240	32739844	32740237	32740408	32740518	20093	125142173	0,0,0	174165186	0,1,0	153	150	1	1	1.0,1.0,1.0	1.0,0.994,1.0	0.002
20094	ENSG00000109680.11	TBC1D19	chr4	+	26613168	26613245	26613168	26613241	26614407	26614453	20094	0,0,0	11,6,14	0,0,2	10,20,15	154	150	1	1	0.0,0.0,0.0	0.0,0.0,0.115	-0.038
20095	ENSG00000074582.15	BCS1L	chr2	+	218659716	218659811	218659716	218659743	218660306	218660482	20095	2,0,5	0,0,0	0,0,0	2,3,0	218	150	1	1	1.0,NA,1.0	0.0,0.0,NA	1
20096	ENSG00000074582.15	BCS1L	chr2	+	218660036	218660475	218660036	218660166	218660938	218661307	20096	34,58,54	0,1,3	49,66,53	0,1,10	459	150	0.0914328	1	1.0,0.95,0.855	1.0,0.956,0.634	0.072
20098	ENSG00000074582.15	BCS1L	chr2	+	218660036	218660475	218660036	218660245	218660938	218661307	20098	20,50,42	1,0,0	46,45,42	0,0,0	380	150	1	1	0.888,1.0,1.0	1.0,1.0,1.0	-0.037
20099	ENSG00000074582.15	BCS1L	chr2	+	218660306	218660475	218660306	218660421	218660938	218661307	20099	3,0,0	7,7,10	1,0,0	9,14,0	204	150	1	1	0.24,0.0,0.0	0.076,0.0,NA	0.042
20100	ENSG00000074582.15	BCS1L	chr2	+	218660306	218660482	218660306	218660475	218660938	218661307	20100	2,0,3	1,0,0	2,1,0	1,0,0	157	150	1	1	0.656,NA,1.0	0.656,1.0,NA	0
20101	ENSG00000074582.15	BCS1L	chr2	+	218660306	218660748	218660306	218660421	218661405	218661545	20101	35,34,47	0,1,0	28,44,40	0,0,0	477	150	1	1	1.0,0.914,1.0	1.0,1.0,1.0	-0.029
20102	ENSG00000074582.15	BCS1L	chr2	+	218661286	218661545	218661286	218661520	218661758	218661953	20102	64,59,62	8,10,11	54,55,73	7,7,23	175	150	0.452617	1	0.873,0.835,0.829	0.869,0.871,0.731	0.022
20103	ENSG00000074582.15	BCS1L	chr2	+	218661286	218661643	218661286	218661520	218661758	218661953	20103	8,5,6	8,10,11	4,2,5	7,7,23	273	150	0.0701352	0.927849	0.355,0.216,0.231	0.239,0.136,0.107	0.107
20104	ENSG00000074582.15	BCS1L	chr2	+	218661286	218661643	218661286	218661545	218661758	218661953	20104	0,0,2	56,54,58	0,1,1	50,54,69	248	150	1	1	0.0,0.0,0.02	0.0,0.011,0.009	0
20105	ENSG00000163378.14	EOGT	chr3	-	68988505	68988577	68988533	68988577	68988294	68988381	20105	10,4,5	0,0,2	4,7,3	0,0,0	178	150	1	1	1.0,1.0,0.678	1.0,1.0,1.0	-0.107
20106	ENSG00000163378.14	EOGT	chr3	-	69004845	69005234	69005139	69005234	69004377	69004482	20106	0,1,0	8,10,4	0,0,0	4,13,8	444	150	1	1	0.0,0.033,0.0	0.0,0.0,0.0	0.011
20107	ENSG00000091164.13	TXNL1	chr18	-	56626161	56626456	56626360	56626456	56624287	56624461	20107	9,7,16	335348406	17,8,16	432525497	349	150	0.921894	1	0.011,0.009,0.017	0.017,0.007,0.014	0
20108	ENSG00000091164.13	TXNL1	chr18	-	56638780	56639039	56638961	56639039	56638358	56638505	20108	1,0,0	0,1,2	1,0,3	0,0,3	331	150	1	1	1.0,0.0,0.0	1.0,NA,0.312	-0.323
20109	ENSG00000269858.6	EGLN2	chr19	+	40799190	40799338	40799190	40799262	40800338	40801415	20109	0,0,1	84,106,85	0,0,0	78100113	226	150	1	1	0.0,0.0,0.008	0.0,0.0,0.0	0.003
20110	ENSG00000139629.16	GALNT6	chr12	-	51382312	51382509	51382340	51382509	51379840	51379884	20110	1,7,2	0,0,0	0,1,4	0,1,0	178	150	1	1	1.0,1.0,1.0	NA,0.457,1.0	0.271
20111	ENSG00000241316.8	SUCLG2-AS1	chr3	+	67654668	67655102	67654668	67655074	67669815	67669909	20111	1,1,2	0,0,2	0,6,3	0,0,0	178	150	1	1	1.0,1.0,0.457	NA,1.0,1.0	-0.181
20112	ENSG00000241316.8	SUCLG2-AS1	chr3	+	67654737	67655102	67654737	67655074	67746770	67748468	20112	0,0,0	1,0,0	0,0,2	2,0,0	178	150	1	1	0.0,NA,NA	0.0,NA,1.0	-0.5
20113	ENSG00000163638.13	ADAMTS9	chr3	-	64546757	64546952	64546840	64546952	64541837	64541970	20113	123156182	0,1,2	175213237	0,0,5	233	150	1	1	1.0,0.99,0.983	1.0,1.0,0.968	0.002
20114	ENSG00000163638.13	ADAMTS9	chr3	-	64615959	64616150	64615960	64616150	64615320	64615485	20114	110132170	0,0,0	159183192	0,0,1	151	150	1	1	1.0,1.0,1.0	1.0,1.0,0.995	0.002
20115	ENSG00000163638.13	ADAMTS9	chr3	-	64650684	64651163	64651016	64651163	64649636	64649778	20115	0,1,2	90,108,96	1,1,0	120106113	482	150	1	1	0.0,0.003,0.006	0.003,0.003,0.0	0.001
20116	ENSG00000163638.13	ADAMTS9	chr3	-	64658388	64658791	64658501	64658791	64655575	64655691	20116	0,0,0	19,26,22	0,1,0	13,17,43	263	150	1	1	0.0,0.0,0.0	0.0,0.032,0.0	-0.011
20118	ENSG00000165275.10	TRMT10B	chr9	+	37763628	37763857	37763628	37763753	37768075	37768228	20118	3,1,6	2,16,18	1,3,3	10,12,15	254	150	0.647023	1	0.47,0.036,0.164	0.056,0.129,0.106	0.126
20119	ENSG00000165275.10	TRMT10B	chr9	+	37763628	37763865	37763628	37763857	37768075	37768228	20119	6,11,11	0,0,2	17,1,12	0,0,1	158	150	1	1	1.0,1.0,0.839	1.0,1.0,0.919	-0.027
20120	ENSG00000165275.10	TRMT10B	chr9	+	37773153	37773469	37773153	37773234	37776281	37776430	20120	3,2,1	0,0,4	0,6,0	1,2,0	385	150	1	1	1.0,1.0,0.089	0.0,0.539,NA	0.427
20121	ENSG00000205758.12	CRYZL1	chr21	-	33595730	33595836	33595738	33595836	33591161	33591207	20121	49,36,77	0,1,0	52,66,68	0,0,0	158	150	1	1	1.0,0.972,1.0	1.0,1.0,1.0	-0.009
20122	ENSG00000205758.12	CRYZL1	chr21	-	33595593	33595836	33595730	33595836	33591161	33591211	20122	6,3,1	1,8,10	2,6,2	6,7,5	287	150	0.833089	1	0.758,0.164,0.05	0.148,0.309,0.173	0.114
20123	ENSG00000205758.12	CRYZL1	chr21	-	33603399	33603537	33603403	33603537	33602332	33602345	20123	0,0,1	126135147	1,0,1	131155178	154	150	1	1	0.0,0.0,0.007	0.007,0.0,0.005	-0.002
20124	ENSG00000205758.12	CRYZL1	chr21	-	33641680	33641721	33641684	33641721	33641178	33641305	20124	5,2,7	2,0,0	0,0,3	0,0,0	154	150	1	1	0.709,1.0,1.0	NA,NA,1.0	-0.097
20125	ENSG00000163636.11	PSMD6	chr3	-	64023274	64023456	64023311	64023456	64022738	64022801	20125	3,6,14	0,0,0	8,1,10	0,1,0	187	150	1	1	1.0,1.0,1.0	1.0,0.445,1.0	0.185
20126	ENSG00000163634.12	THOC7	chr3	-	63836300	63836358	63836301	63836358	63835326	63835390	20126	185168246	2,0,0	214231241	0,0,0	151	150	1	1	0.989,1.0,1.0	1.0,1.0,1.0	-0.004
20127	ENSG00000147862.18	NFIB	chr9	-	14116180	14116346	14116207	14116346	14114524	14114643	20127	1,4,8	1,0,0	0,4,4	0,0,0	177	150	1	1	0.459,1.0,1.0	NA,1.0,1.0	-0.18
20128	ENSG00000147862.18	NFIB	chr9	-	14125631	14125766	14125634	14125766	14120439	14120624	20128	140122153	7,12,7	141190199	5,7,9	153	150	0.137697	1	0.951,0.909,0.955	0.965,0.964,0.956	-0.023
20130	ENSG00000100425.19	BRD1	chr22	-	49787576	49787887	49787578	49787887	49787389	49787494	20130	1,8,5	1,0,0	0,2,5	0,0,0	152	150	1	1	0.497,1.0,1.0	NA,1.0,1.0	-0.168
20131	ENSG00000100425.19	BRD1	chr22	-	49794023	49794294	49794033	49794294	49787389	49787494	20131	0,0,0	36,50,40	0,3,0	21,32,39	160	150	0.881337	1	0.0,0.0,0.0	0.0,0.081,0.0	-0.027
20132	ENSG00000100425.19	BRD1	chr22	-	49798557	49798680	49798572	49798680	49797804	49798117	20132	61,94,87	0,2,2	60,87,93	2,0,4	165	150	0.480574	1	1.0,0.977,0.975	0.965,1.0,0.955	0.011
20133	ENSG00000099290.17	WASHC2A	chr10	+	50082506	50082757	50082506	50082620	50084071	50084165	20133	5,3,2	0,0,0	5,3,1	0,0,9	287	150	0.012242	0.331381	1.0,1.0,1.0	1.0,1.0,0.055	0.315
20134	ENSG00000099290.17	WASHC2A	chr10	+	50126056	50126179	50126056	50126138	50127159	50127222	20134	42,30,47	0,0,0	44,65,62	2,2,1	191	150	0.666429	1	1.0,1.0,1.0	0.945,0.962,0.98	0.038
20135	ENSG00000163681.16	SLMAP	chr3	+	57849753	57849816	57849753	57849772	57857732	57857828	20135	37,33,41	0,0,2	41,47,54	0,0,0	194	150	1	1	1.0,1.0,0.941	1.0,1.0,1.0	-0.02
20136	ENSG00000226419.8	SLC16A1-AS1	chr1	+	112956460	112956956	112956460	112956921	112960476	112961159	20136	6,16,20	0,0,0	12,26,10	0,0,1	185	150	1	1	1.0,1.0,1.0	1.0,1.0,0.89	0.037
20137	ENSG00000187243.17	MAGED4B	chrX	-	52063522	52063750	52063702	52063750	52062986	52063101	20137	0,1,1	0,0,0	2,5,0	0,0,3	330	150	1	1	NA,1.0,1.0	1.0,1.0,0.0	0.333
20138	ENSG00000187243.17	MAGED4B	chrX	-	52067962	52068203	52068054	52068203	52067485	52067698	20138	11,35,14	0,2,0	19,20,26	0,0,0	242	150	1	1	1.0,0.916,1.0	1.0,1.0,1.0	-0.028
20139	ENSG00000115091.12	ACTR3	chr2	+	113934157	113934386	113934157	113934383	113939958	113940143	20139	185215258	0,0,0	284323312	4,0,0	153	150	1	1	1.0,1.0,1.0	0.986,1.0,1.0	0.005
20140	ENSG00000129158.11	SERGEF	chr11	-	17918694	17918779	17918732	17918779	17878207	17878244	20140	0,2,0	0,0,0	0,0,0	0,2,0	188	150	1	1	NA,1.0,NA	NA,0.0,NA	1
20141	ENSG00000129158.11	SERGEF	chr11	-	17995569	17995909	17995795	17995909	17992987	17992993	20141	2,0,0	38,60,33	0,0,0	58,57,68	376	150	1	1	0.021,0.0,0.0	0.0,0.0,0.0	0.007
20142	ENSG00000107890.17	ANKRD26	chr10	-	27061143	27061242	27061168	27061242	27060511	27060540	20142	10,16,19	4,0,0	14,32,41	0,0,1	175	150	0.268237	1	0.682,1.0,1.0	1.0,1.0,0.972	-0.097
20143	ENSG00000107890.17	ANKRD26	chr10	-	27082802	27082833	27082806	27082833	27080031	27080153	20143	0,0,0	0,2,0	0,1,0	2,0,0	154	150	1	1	NA,0.0,NA	0.0,1.0,NA	-0.5
20144	ENSG00000107890.17	ANKRD26	chr10	-	27092405	27092512	27092485	27092512	27086538	27086609	20144	10,31,28	0,0,0	25,30,25	1,0,0	230	150	1	1	1.0,1.0,1.0	0.942,1.0,1.0	0.019
20145	ENSG00000144744.17	UBA3	chr3	-	69079665	69080153	69080111	69080153	69077797	69077918	20145	0,4,10	47,74,91	2,6,18	94,65,129	596	150	0.279626	1	0.0,0.013,0.027	0.005,0.023,0.034	-0.007
20146	ENSG00000180376.17	CCDC66	chr3	+	56557160	56557263	56557160	56557253	56558845	56558910	20146	0,0,0	16,14,12	0,0,2	16,14,18	160	150	1	1	0.0,0.0,0.0	0.0,0.0,0.094	-0.031
20148	ENSG00000180376.17	CCDC66	chr3	+	56566593	56566740	56566593	56566738	56566949	56567053	20148	6,6,2	0,5,0	3,4,10	4,3,4	152	150	0.0852409	1	1.0,0.542,1.0	0.425,0.568,0.712	0.279
20149	ENSG00000180376.17	CCDC66	chr3	+	56566593	56566759	56566593	56566738	56566949	56567053	20149	9,16,13	0,5,0	5,9,18	4,3,4	171	150	0.0402283	0.675332	1.0,0.737,1.0	0.523,0.725,0.798	0.23
20150	ENSG00000180376.17	CCDC66	chr3	+	56613588	56613754	56613588	56613750	56615127	56615417	20150	2,3,5	18,13,20	4,5,8	22,32,16	154	150	0.52566	1	0.098,0.184,0.196	0.15,0.132,0.328	-0.044
20151	ENSG00000180376.17	CCDC66	chr3	+	56618171	56618339	56618171	56618212	56619270	56619527	20151	0,0,1	11,23,18	2,0,0	12,19,16	277	150	1	1	0.0,0.0,0.029	0.083,0.0,0.0	-0.018
20152	ENSG00000135605.13	TEC	chr4	-	48145078	48145295	48145173	48145295	48141355	48141419	20152	8,4,8	0,0,0	5,4,4	0,2,0	245	150	0.867853	1	1.0,1.0,1.0	1.0,0.55,1.0	0.15
20153	ENSG00000187672.14	ERC2	chr3	-	55734749	55734914	55734770	55734914	55699377	55699512	20153	0,0,0	13,4,11	2,0,0	2,10,10	171	150	0.852019	1	0.0,0.0,0.0	0.467,0.0,0.0	-0.156
20154	ENSG00000113812.14	ACTR8	chr3	-	53881637	53881857	53881665	53881857	53879938	53880109	20154	1,0,0	3,11,9	0,1,2	3,4,17	178	150	0.749266	1	0.219,0.0,0.0	0.0,0.174,0.09	-0.015
20155	ENSG00000113812.14	ACTR8	chr3	-	53881922	53882152	53881978	53882152	53879938	53880109	20155	0,0,1	66,90,79	0,0,0	70130108	206	150	1	1	0.0,0.0,0.009	0.0,0.0,0.0	0.003
20156	ENSG00000268465.1	ENSG00000268465	chr19	+	48470352	48470500	48470352	48470471	48470602	48470669	20156	111100190	0,2,0	128134230	0,1,3	179	150	1	1	1.0,0.977,1.0	1.0,0.991,0.985	0
20157	ENSG00000138738.11	PRDM5	chr4	-	120816452	120816699	120816623	120816699	120811369	120811449	20157	5,14,13	0,0,0	7,11,15	0,0,2	321	150	1	1	1.0,1.0,1.0	1.0,1.0,0.778	0.074
20158	ENSG00000138738.11	PRDM5	chr4	-	120816793	120816924	120816831	120816924	120816452	120816574	20158	3,0,0	5,4,12	0,4,1	3,10,12	188	150	0.307047	1	0.324,0.0,0.0	0.0,0.242,0.062	0.007
20159	ENSG00000138738.11	PRDM5	chr4	-	120816793	120816924	120816845	120816924	120816452	120816574	20159	4,1,3	0,0,0	7,7,5	0,0,1	202	150	1	1	1.0,1.0,1.0	1.0,1.0,0.788	0.071
20160	ENSG00000138738.11	PRDM5	chr4	-	120816831	120816924	120816845	120816924	120816452	120816574	20160	6,5,15	0,0,0	10,13,16	0,0,1	164	150	1	1	1.0,1.0,1.0	1.0,1.0,0.936	0.021
20161	ENSG00000150627.16	WDR17	chr4	+	176065840	176066199	176065840	176066079	176111574	176111703	20161	0,0,0	8,11,4	0,0,1	6,6,12	270	150	1	1	0.0,0.0,0.0	0.0,0.0,0.044	-0.015
20162	ENSG00000150627.16	WDR17	chr4	+	176065840	176066204	176065840	176066079	176111574	176111703	20162	0,0,1	8,11,4	2,0,0	6,6,12	275	150	1	1	0.0,0.0,0.12	0.154,0.0,0.0	-0.011
20163	ENSG00000150627.16	WDR17	chr4	+	176065840	176066204	176065840	176066199	176111574	176111703	20163	0,0,1	0,0,0	2,0,0	0,0,1	155	150	1	1	NA,NA,1.0	1.0,NA,0.0	0.5
20164	ENSG00000150627.16	WDR17	chr4	+	176126905	176126977	176126905	176126941	176128737	176128860	20164	1,0,1	0,1,0	0,0,2	0,0,0	186	150	1	1	1.0,0.0,1.0	NA,NA,1.0	-0.333
20165	ENSG00000262633.2	ENSG00000262633	chr17	+	46931098	46931207	46931098	46931206	46932066	46932199	20165	186241261	0,0,0	249255253	0,0,1	151	150	1	1	1.0,1.0,1.0	1.0,1.0,0.996	0.001
20166	ENSG00000262633.2	ENSG00000262633	chr17	+	46932066	46932208	46932066	46932199	46935028	46935169	20166	0,0,3	141172178	1,0,1	178196257	159	150	1	1	0.0,0.0,0.016	0.005,0.0,0.004	0.002
20167	ENSG00000262633.2	ENSG00000262633	chr17	+	46935028	46935225	46935028	46935169	46938598	46938704	20167	0,0,6	81,81,123	1,1,2	107139139	206	150	0.832939	1	0.0,0.0,0.034	0.007,0.005,0.01	0.004
20168	ENSG00000163932.15	PRKCD	chr3	+	53186603	53186996	53186603	53186695	53187339	53187402	20168	1,0,2	35,30,36	10,1,1	38,43,42	451	150	0.0374199	0.647721	0.009,0.0,0.018	0.08,0.008,0.008	-0.023
20169	ENSG00000130560.9	UBAC1	chr9	-	135945756	135945997	135945888	135945997	135945027	135945250	20169	2,6,7	158175231	6,2,5	226247269	282	150	0.927081	1	0.007,0.018,0.016	0.014,0.004,0.01	0.004
20170	ENSG00000130560.9	UBAC1	chr9	-	135953678	135953893	135953679	135953893	135947876	135947905	20170	0,0,0	72109105	0,3,5	118125178	151	150	0.742349	1	0.0,0.0,0.0	0.0,0.023,0.027	-0.017
20171	ENSG00000130560.9	UBAC1	chr9	-	135961024	135961212	135961028	135961212	135955294	135955415	20171	121,92,133	0,0,2	127134188	1,2,0	154	150	1	1	1.0,1.0,0.985	0.992,0.985,1.0	0.003
20172	ENSG00000160179.19	ABCG1	chr21	+	42290049	42290218	42290049	42290217	42291091	42291192	20172	21,16,23	0,0,1	14,29,24	0,0,0	151	150	1	1	1.0,1.0,0.958	1.0,1.0,1.0	-0.014
20173	ENSG00000160179.19	ABCG1	chr21	+	42291497	42291678	42291497	42291656	42294541	42295352	20173	0,1,1	29,19,37	2,0,1	25,47,21	172	150	1	1	0.0,0.044,0.023	0.065,0.0,0.04	-0.013
20174	ENSG00000272886.6	DCP1A	chr3	-	53312240	53312379	53312250	53312379	53304256	53304290	20174	71,66,78	0,0,2	75,86,128	0,1,0	160	150	1	1	1.0,1.0,0.973	1.0,0.988,1.0	-0.005
20175	ENSG00000272886.6	DCP1A	chr3	-	53347382	53347525	53347386	53347525	53344901	53344942	20175	89,95,122	1,0,0	102100176	0,0,0	154	150	1	1	0.989,1.0,1.0	1.0,1.0,1.0	-0.004
20177	ENSG00000016864.19	GLT8D1	chr3	-	52695416	52695464	52695420	52695464	52695189	52695302	20177	1,0,0	149108175	0,1,1	118198154	154	150	1	1	0.006,0.0,0.0	0.0,0.005,0.006	-0.002
20178	ENSG00000016864.19	GLT8D1	chr3	-	52696233	52696676	52696541	52696676	52695927	52696040	20178	104127126	5,6,7	117185196	2,9,4	458	150	0.159335	1	0.872,0.874,0.855	0.95,0.871,0.941	-0.054
20180	ENSG00000016864.19	GLT8D1	chr3	-	52697508	52697934	52697720	52697934	52696541	52696659	20180	3,2,2	93152143	11,6,18	148154193	362	150	0.000341596	0.0308849	0.013,0.005,0.006	0.03,0.016,0.037	-0.02
20181	ENSG00000016864.19	GLT8D1	chr3	-	52703794	52703928	52703798	52703928	52700444	52700496	20181	0,0,0	3,2,1	2,0,0	5,0,0	154	150	1	1	0.0,0.0,0.0	0.28,NA,NA	-0.28
20182	ENSG00000016864.19	GLT8D1	chr3	-	52705446	52705682	52705506	52705682	52700444	52700496	20182	30,23,61	0,2,0	50,64,78	0,0,0	210	150	1	1	1.0,0.891,1.0	1.0,1.0,1.0	-0.036
20184	ENSG00000016864.19	GLT8D1	chr3	-	52705506	52705791	52705702	52705791	52700444	52700496	20184	22,19,12	1,3,5	10,9,16	2,10,9	346	150	0.0284573	0.547379	0.905,0.733,0.51	0.684,0.281,0.435	0.249
20185	ENSG00000153147.6	SMARCA5	chr4	+	143524366	143524467	143524366	143524465	143525450	143525551	20185	202212283	0,0,0	273380357	0,0,2	152	150	1	1	1.0,1.0,1.0	1.0,1.0,0.994	0.002
20186	ENSG00000148343.19	MIGA2	chr9	+	129042303	129042514	129042303	129042429	129048426	129048539	20186	26,45,52	0,4,3	34,48,48	0,0,0	235	150	0.00859534	0.261926	1.0,0.878,0.917	1.0,1.0,1.0	-0.068
20187	ENSG00000148343.19	MIGA2	chr9	+	129049380	129049500	129049380	129049498	129049826	129049963	20187	0,0,0	20,15,34	0,0,3	20,21,33	152	150	0.628868	1	0.0,0.0,0.0	0.0,0.0,0.082	-0.027
20188	ENSG00000148343.19	MIGA2	chr9	+	129059153	129059482	129059153	129059271	129060549	129060650	20188	2,3,4	12,27,30	1,4,4	12,22,22	361	150	0.736715	1	0.065,0.044,0.052	0.033,0.07,0.07	-0.004
20189	ENSG00000148343.19	MIGA2	chr9	+	129061230	129061354	129061230	129061346	129063243	129063316	20189	0,1,0	12,21,23	2,0,0	35,30,35	158	150	1	1	0.0,0.043,0.0	0.051,0.0,0.0	-0.003
20190	ENSG00000148343.19	MIGA2	chr9	+	129068837	129068975	129068837	129068899	129069075	129069934	20190	10,21,21	2,4,0	22,12,30	0,0,0	226	150	0.00511906	0.190989	0.768,0.777,1.0	1.0,1.0,1.0	-0.152
20191	ENSG00000168268.11	NT5DC2	chr3	-	52524816	52525035	52524962	52525035	52524384	52524611	20191	49,51,41	34,9,26	53,77,72	31,16,18	296	150	0.366224	1	0.422,0.742,0.444	0.464,0.709,0.67	-0.078
20192	ENSG00000168268.11	NT5DC2	chr3	-	52524816	52524872	52524858	52524872	52524386	52524611	20192	162176213	0,1,0	200279249	0,1,0	192	150	1	1	1.0,0.993,1.0	1.0,0.995,1.0	-0.001
20193	ENSG00000168268.11	NT5DC2	chr3	-	52524858	52525035	52524962	52525035	52524386	52524611	20193	0,4,4	34,9,26	0,4,3	31,16,18	254	150	0.942629	1	0.0,0.208,0.083	0.0,0.129,0.09	0.024
20194	ENSG00000168268.11	NT5DC2	chr3	-	52524962	52525035	52524966	52525035	52524816	52524881	20194	476534624	0,0,0	559734731	2,0,0	154	150	1	1	1.0,1.0,1.0	0.996,1.0,1.0	0.001
20195	ENSG00000168268.11	NT5DC2	chr3	-	52527616	52527651	52527620	52527651	52527293	52527375	20195	646609849	2,4,2	679814868	1,3,3	154	150	1	1	0.997,0.993,0.998	0.998,0.996,0.996	-0.001
20196	ENSG00000168268.11	NT5DC2	chr3	-	52527828	52528191	52528012	52528191	52527616	52527718	20196	632602905	1,0,1	720812973	0,0,2	334	150	1	1	0.996,1.0,0.998	1.0,1.0,0.995	0
20199	ENSG00000168268.11	NT5DC2	chr3	-	52528636	52528692	52528657	52528692	52528511	52528539	20199	491561583	0,0,0	639680791	1,0,0	171	150	1	1	1.0,1.0,1.0	0.998,1.0,1.0	0.001
20200	ENSG00000168268.11	NT5DC2	chr3	-	52533501	52533531	52533505	52533531	52529149	52529334	20200	3,0,6	522563646	4,1,12	376478648	154	150	0.849059	1	0.006,0.0,0.009	0.01,0.002,0.018	-0.005
20201	ENSG00000010322.16	NISCH	chr3	+	52473733	52474172	52473733	52473829	52476446	52476599	20201	1,2,0	112182171	4,0,0	155193199	493	150	1	1	0.003,0.003,0.0	0.008,0.0,0.0	-0.001
20202	ENSG00000010322.16	NISCH	chr3	+	52474138	52474256	52474138	52474172	52476446	52476599	20202	1,0,2	0,0,0	0,0,1	2,0,0	234	150	1	1	1.0,NA,1.0	0.0,NA,1.0	0.5
20203	ENSG00000010322.16	NISCH	chr3	+	52480086	52480303	52480086	52480295	52480878	52481914	20203	0,2,2	25,28,39	0,5,1	14,21,33	158	150	0.491958	1	0.0,0.064,0.046	0.0,0.184,0.028	-0.034
20204	ENSG00000010322.16	NISCH	chr3	+	52489335	52489678	52489335	52489544	52490074	52490231	20204	99,94,126	3,1,7	104136121	1,0,0	284	150	0.000928485	0.0617079	0.946,0.98,0.905	0.982,1.0,1.0	-0.05
20205	ENSG00000010322.16	NISCH	chr3	+	52489484	52489896	52489484	52489544	52490074	52490231	20205	3,2,3	3,1,7	12,10,4	1,0,0	502	150	2.62861e-09	3.55521e-06	0.23,0.374,0.114	0.782,1.0,1.0	-0.688
20206	ENSG00000010322.16	NISCH	chr3	+	52489484	52489966	52489484	52489544	52490074	52490231	20206	3,2,6	3,1,7	12,8,7	1,0,0	572	150	9.18126e-09	1.05504e-05	0.208,0.344,0.184	0.759,1.0,1.0	-0.674
20207	ENSG00000010322.16	NISCH	chr3	+	52489484	52489896	52489484	52489678	52490074	52490231	20207	0,0,0	96,92,123	0,2,1	92128118	368	150	1	1	0.0,0.0,0.0	0.0,0.006,0.003	-0.003
20208	ENSG00000010322.16	NISCH	chr3	+	52489484	52489966	52489484	52489678	52490074	52490231	20208	0,0,3	96,92,123	0,0,4	92128118	438	150	1	1	0.0,0.0,0.008	0.0,0.0,0.011	-0.001
20209	ENSG00000010322.16	NISCH	chr3	+	52489484	52489966	52489484	52489896	52490074	52490231	20209	0,0,3	0,0,0	0,0,4	0,2,1	220	150	1	1	NA,NA,1.0	NA,0.0,0.732	0.634
20210	ENSG00000010322.16	NISCH	chr3	+	52489335	52489678	52489335	52489544	52490704	52490833	20210	4,12,7	0,0,0	14,10,9	0,0,2	284	150	1	1	1.0,1.0,1.0	1.0,1.0,0.704	0.099
20213	ENSG00000040531.16	CTNS	chr17	+	3636724	3636887	3636724	3636829	3637106	3637316	20213	1,4,3	0,0,0	2,7,2	4,0,0	208	150	0.0715506	0.937076	1.0,1.0,1.0	0.265,1.0,1.0	0.245
20214	ENSG00000040531.16	CTNS	chr17	+	3636725	3636831	3636725	3636829	3637106	3637316	20214	14,19,27	0,0,0	4,27,31	4,0,0	152	150	0.179746	1	1.0,1.0,1.0	0.497,1.0,1.0	0.168
20215	ENSG00000040531.16	CTNS	chr17	+	3655220	3655326	3655220	3655275	3656486	3656586	20215	19,20,18	0,1,0	7,13,11	0,0,0	201	150	1	1	1.0,0.937,1.0	1.0,1.0,1.0	-0.021
20216	ENSG00000040531.16	CTNS	chr17	+	3655220	3655352	3655220	3655275	3656486	3656586	20216	35,55,35	0,1,0	26,66,40	0,0,0	227	150	1	1	1.0,0.973,1.0	1.0,1.0,1.0	-0.009
20217	ENSG00000198910.14	L1CAM	chrX	-	153867799	153868155	153867997	153868155	153867355	153867553	20217	487506562	0,0,2	390555692	2,4,6	348	150	0.588172	1	1.0,1.0,0.992	0.988,0.984,0.98	0.013
20218	ENSG00000198910.14	L1CAM	chrX	-	153867799	153867910	153867848	153867910	153867550	153867553	20218	636693757	0,1,0	546700909	0,0,0	199	150	1	1	1.0,0.998,1.0	1.0,1.0,1.0	-0.001
20219	ENSG00000198910.14	L1CAM	chrX	-	153867997	153868122	153868001	153868122	153867799	153867910	20219	526586621	0,0,9	445546689	1,0,0	154	150	1	1	1.0,1.0,0.985	0.998,1.0,1.0	-0.004
20220	ENSG00000198910.14	L1CAM	chrX	-	153867997	153868122	153868021	153868122	153867799	153867910	20220	594651697	0,0,4	496616782	0,0,0	174	150	1	1	1.0,1.0,0.993	1.0,1.0,1.0	-0.002
20221	ENSG00000198910.14	L1CAM	chrX	-	153868001	153868122	153868021	153868122	153867799	153867910	20221	68,65,85	0,0,4	52,70,93	0,0,0	170	150	0.652836	1	1.0,1.0,0.949	1.0,1.0,1.0	-0.017
20222	ENSG00000198910.14	L1CAM	chrX	-	153868560	153868727	153868567	153868727	153868406	153868458	20222	388432476	2,0,0	382459642	0,0,0	157	150	1	1	0.995,1.0,1.0	1.0,1.0,1.0	-0.002
20223	ENSG00000198910.14	L1CAM	chrX	-	153869198	153869663	153869519	153869663	153868840	153868952	20223	0,0,3	380386482	0,1,0	347399472	471	150	1	1	0.0,0.0,0.002	0.0,0.001,0.0	0
20224	ENSG00000198910.14	L1CAM	chrX	-	153869802	153870173	153870055	153870173	153868840	153868952	20224	52,47,53	0,1,0	49,52,75	0,0,0	403	150	1	1	1.0,0.946,1.0	1.0,1.0,1.0	-0.018
20225	ENSG00000198910.14	L1CAM	chrX	-	153870055	153870173	153870124	153870173	153869802	153869934	20225	555656810	5,0,1	565731828	2,4,1	219	150	1	1	0.987,1.0,0.998	0.995,0.992,0.998	0
20226	ENSG00000198910.14	L1CAM	chrX	-	153871052	153871179	153871056	153871179	153870789	153870960	20226	1,4,1	427476552	4,0,0	407458580	154	150	1	1	0.002,0.008,0.002	0.009,0.0,0.0	0.001
20227	ENSG00000198910.14	L1CAM	chrX	-	153871052	153871179	153871059	153871179	153870789	153870960	20227	11,9,7	0,0,1	7,8,8	0,0,0	157	150	1	1	1.0,1.0,0.87	1.0,1.0,1.0	-0.043
20228	ENSG00000198910.14	L1CAM	chrX	-	153871056	153871179	153871059	153871179	153870789	153870960	20228	437482558	0,0,1	410466588	0,0,0	153	150	1	1	1.0,1.0,0.998	1.0,1.0,1.0	-0.001
20229	ENSG00000198910.14	L1CAM	chrX	-	153872119	153872354	153872151	153872354	153871127	153871179	20229	0,0,0	318359337	0,0,2	313331486	182	150	1	1	0.0,0.0,0.0	0.0,0.0,0.003	-0.001
20230	ENSG00000198910.14	L1CAM	chrX	-	153872119	153872354	153872231	153872354	153871127	153871179	20230	50,68,73	0,0,0	55,59,95	3,1,0	262	150	0.472871	1	1.0,1.0,1.0	0.913,0.971,1.0	0.039
20231	ENSG00000198910.14	L1CAM	chrX	-	153872151	153872354	153872231	153872354	153871127	153871179	20231	368427410	0,0,0	368390579	3,1,0	230	150	1	1	1.0,1.0,1.0	0.988,0.996,1.0	0.005
20232	ENSG00000122952.17	ZWINT	chr10	-	56358265	56358459	56358376	56358459	56358142	56358185	20232	3,4,10	71,74,86	10,7,13	81,75,108	261	150	0.133492	1	0.024,0.03,0.063	0.066,0.051,0.065	-0.022
20233	ENSG00000122952.17	ZWINT	chr10	-	56359475	56359848	56359686	56359848	56358804	56358947	20233	80112149	0,0,1	88132137	0,1,2	361	150	1	1	1.0,1.0,0.984	1.0,0.982,0.966	0.012
20234	ENSG00000122952.17	ZWINT	chr10	-	56359471	56359532	56359475	56359532	56358908	56358947	20234	2,0,0	80110147	0,0,0	86130135	154	150	1	1	0.024,0.0,0.0	0.0,0.0,0.0	0.008
20235	ENSG00000122952.17	ZWINT	chr10	-	56359471	56359848	56359686	56359848	56358908	56358947	20235	2,2,2	0,0,1	2,2,2	0,1,2	365	150	0.218402	1	1.0,1.0,0.451	1.0,0.451,0.291	0.236
20236	ENSG00000203667.10	COX20	chr1	+	244835615	244835756	244835615	244835736	244836484	244836520	20236	0,3,2	0,0,2	0,1,2	0,0,0	170	150	1	1	NA,1.0,0.469	NA,1.0,1.0	-0.266
20237	ENSG00000203667.10	COX20	chr1	+	244835657	244835756	244835657	244835736	244841943	244842058	20237	53,69,117	2,0,8	101108118	2,3,4	170	150	0.453389	1	0.959,1.0,0.928	0.978,0.969,0.963	-0.008
20238	ENSG00000203667.10	COX20	chr1	+	244835655	244835756	244835655	244835736	244842194	244842258	20238	22,41,34	0,0,2	27,21,33	0,0,0	170	150	1	1	1.0,1.0,0.938	1.0,1.0,1.0	-0.021
20239	ENSG00000203667.10	COX20	chr1	+	244842194	244842258	244842194	244842257	244843040	244845057	20239	197219254	0,0,1	232238273	0,0,0	151	150	1	1	1.0,1.0,0.996	1.0,1.0,1.0	-0.001
20240	ENSG00000164091.12	WDR82	chr3	-	52258524	52258678	52258535	52258678	52254959	52257519	20240	0,0,2	248331364	0,2,1	279381411	161	150	1	1	0.0,0.0,0.005	0.0,0.005,0.002	-0.001
20241	ENSG00000164091.12	WDR82	chr3	-	52258524	52258678	52258612	52258678	52254959	52257519	20241	110123178	0,0,0	106177186	0,1,0	238	150	1	1	1.0,1.0,1.0	1.0,0.991,1.0	0.003
20242	ENSG00000164091.12	WDR82	chr3	-	52258535	52258678	52258612	52258678	52254959	52257519	20242	358454540	0,0,0	385556597	0,1,0	227	150	1	1	1.0,1.0,1.0	1.0,0.997,1.0	0.001
20243	ENSG00000164091.12	WDR82	chr3	-	52278200	52278649	52278204	52278649	52266951	52267018	20243	3,5,3	0,0,0	6,3,9	0,0,1	154	150	1	1	1.0,1.0,1.0	1.0,1.0,0.898	0.034
20245	ENSG00000164091.12	WDR82	chr3	-	52278200	52278649	52278204	52278649	52270711	52270809	20245	197227269	0,0,0	170232319	2,0,0	154	150	1	1	1.0,1.0,1.0	0.988,1.0,1.0	0.004
20247	ENSG00000247596.10	TWF2	chr3	-	52235028	52235106	52235044	52235106	52231443	52231539	20247	15,13,15	0,0,1	18,17,12	0,0,0	166	150	1	1	1.0,1.0,0.931	1.0,1.0,1.0	-0.023
20248	ENSG00000247596.10	TWF2	chr3	-	52235028	52235106	52235044	52235106	52231943	52232122	20248	137147190	1,0,0	122207192	0,0,0	166	150	1	1	0.992,1.0,1.0	1.0,1.0,1.0	-0.003
20249	ENSG00000247596.10	TWF2	chr3	-	52238793	52239131	52238991	52239131	52235028	52235106	20249	2,0,0	132151166	0,0,0	121179197	348	150	1	1	0.006,0.0,0.0	0.0,0.0,0.0	0.002
20250	ENSG00000160447.7	PKN3	chr9	+	128713051	128713198	128713051	128713186	128713277	128713387	20250	18,19,38	1,0,0	17,22,47	0,0,0	162	150	1	1	0.943,1.0,1.0	1.0,1.0,1.0	-0.019
20251	ENSG00000160447.7	PKN3	chr9	+	128719922	128720283	128719922	128720239	128720393	128720916	20251	39,47,58	2,1,4	48,36,45	5,9,6	194	150	0.00293198	0.132389	0.938,0.973,0.918	0.881,0.756,0.853	0.113
20252	ENSG00000164087.8	POC1A	chr3	-	52146617	52147095	52146987	52147095	52145845	52145961	20252	0,0,0	39,31,66	0,1,0	43,58,68	520	150	1	1	0.0,0.0,0.0	0.0,0.005,0.0	-0.002
20253	ENSG00000164087.8	POC1A	chr3	-	52153970	52154423	52154354	52154423	52151015	52151100	20253	0,0,2	3,7,14	1,0,0	14,10,14	534	150	1	1	0.0,0.0,0.039	0.02,0.0,0.0	0.006
20254	ENSG00000164087.8	POC1A	chr3	-	52154354	52154690	52154684	52154690	52151015	52151100	20254	5,7,14	0,2,0	16,10,16	0,0,0	480	150	0.810075	1	1.0,0.522,1.0	1.0,1.0,1.0	-0.159
20255	ENSG00000162244.12	RPL29	chr3	-	51995041	51995463	51995424	51995463	51993521	51994126	20255	9191985711988	6,6,8	112111260013872	5,1,0	533	150	1	1	0.998,0.998,0.998	0.998,1.0,1.0	-0.001
20256	ENSG00000162244.12	RPL29	chr3	-	51995041	51995106	51995085	51995106	51993749	51994126	20256	102321086013142	39,34,39	126681356515131	41,46,42	194	150	1	1	0.995,0.996,0.996	0.996,0.996,0.996	0
20257	ENSG00000162244.12	RPL29	chr3	-	51995085	51995463	51995424	51995463	51993749	51994126	20257	45,37,44	6,6,8	50,62,48	5,1,0	489	150	0.000580335	0.0447115	0.697,0.654,0.628	0.754,0.95,1.0	-0.242
20258	ENSG00000162244.12	RPL29	chr3	-	51995305	51995463	51995424	51995463	51995041	51995106	20258	3,0,0	617863087844	3,4,0	719479948774	269	150	1	1	0.0,0.0,0.0	0.0,0.0,0.0	0
20259	ENSG00000162244.12	RPL29	chr3	-	51995305	51995463	51995425	51995463	51995041	51995106	20259	4,4,4	0,0,0	13,14,10	0,0,1	270	150	1	1	1.0,1.0,1.0	1.0,1.0,0.847	0.051
20260	ENSG00000162244.12	RPL29	chr3	-	51995305	51995463	51995426	51995463	51995041	51995106	20260	12,12,11	0,0,2	21,24,23	1,2,2	271	150	0.0938261	1	1.0,1.0,0.753	0.921,0.869,0.864	0.033
20261	ENSG00000162244.12	RPL29	chr3	-	51995424	51995463	51995425	51995463	51995041	51995106	20261	617963127848	0,0,0	720480048784	0,0,1	151	150	1	1	1.0,1.0,1.0	1.0,1.0,1.0	0
20262	ENSG00000162244.12	RPL29	chr3	-	51995424	51995463	51995426	51995463	51995041	51995106	20262	618763207855	0,0,2	721280148797	1,2,2	152	150	1	1	1.0,1.0,1.0	1.0,1.0,1.0	0
20263	ENSG00000162244.12	RPL29	chr3	-	51995425	51995463	51995426	51995463	51995041	51995106	20263	8,8,7	0,0,2	8,10,14	1,2,2	151	150	0.0697423	0.925734	1.0,1.0,0.777	0.888,0.832,0.874	0.061
20264	ENSG00000289019.1	ENSG00000289019	chr4	-	70901948	70902252	70901976	70902252	70899215	70899717	20264	12,19,15	0,4,0	12,10,13	0,2,0	178	150	0.398314	1	1.0,0.8,1.0	1.0,0.808,1.0	-0.003
20265	ENSG00000165156.15	ZHX1	chr8	-	123274121	123274484	123274303	123274484	123267272	123267386	20265	22,24,56	3,0,0	24,41,74	0,0,2	332	150	0.434208	1	0.768,1.0,1.0	1.0,1.0,0.944	-0.059
20266	ENSG00000132570.15	PCBD2	chr5	+	134905717	134906035	134905717	134905806	134910334	134910466	20266	1,0,0	0,0,0	0,0,0	0,1,0	379	150	1	1	1.0,NA,NA	NA,0.0,NA	1
20267	ENSG00000132570.15	PCBD2	chr5	+	134960585	134960728	134960585	134960698	134964469	134969660	20267	4,4,4	0,1,1	5,4,9	0,0,2	180	150	1	1	1.0,0.769,0.769	1.0,1.0,0.789	-0.084
20268	ENSG00000288717.1	ENSG00000288717	chr3	+	45995957	45996089	45995957	45996035	46000912	46000955	20268	0,4,0	0,0,0	2,0,0	0,4,0	204	150	1	1	NA,1.0,NA	1.0,0.0,NA	0.5
20269	ENSG00000254692.1	ENSG00000254692	chr14	-	24195308	24195745	24195345	24195745	24194674	24195036	20269	4,8,5	39,40,53	2,4,10	61,55,69	187	150	0.316931	1	0.076,0.138,0.07	0.026,0.055,0.104	0.033
20270	ENSG00000254692.1	ENSG00000254692	chr14	-	24195308	24195745	24195549	24195745	24194674	24195036	20270	4,8,5	1,2,1	2,4,10	6,1,2	391	150	0.150276	1	0.605,0.605,0.657	0.113,0.605,0.657	0.164
20271	ENSG00000254692.1	ENSG00000254692	chr14	-	24195345	24195745	24195549	24195745	24194674	24195036	20271	39,40,53	1,2,1	61,55,69	6,1,2	354	150	0.287115	1	0.943,0.894,0.957	0.812,0.959,0.936	0.029
20272	ENSG00000254692.1	ENSG00000254692	chr14	-	24210653	24210768	24210755	24210768	24210347	24210483	20272	126166169	1,0,0	167165188	0,0,0	252	150	1	1	0.987,1.0,1.0	1.0,1.0,1.0	-0.004
20273	ENSG00000254692.1	ENSG00000254692	chr14	-	24213023	24213473	24213408	24213473	24211679	24211829	20273	1,4,0	36,55,80	1,1,0	25,53,67	535	150	1	1	0.008,0.02,0.0	0.011,0.005,0.0	0.004
20274	ENSG00000124613.9	ZNF391	chr6	+	27388991	27389075	27388991	27389043	27395016	27395095	20274	0,9,0	0,0,0	2,5,6	0,0,3	182	150	1	1	NA,1.0,NA	1.0,1.0,0.622	0.126
20275	ENSG00000124613.9	ZNF391	chr6	+	27388758	27389075	27388758	27389043	27399441	27399550	20275	10,5,3	0,2,0	2,3,5	1,0,0	182	150	1	1	1.0,0.673,1.0	0.622,1.0,1.0	0.017
20277	ENSG00000164080.14	RAD54L2	chr3	+	51639418	51639670	51639418	51639548	51639880	51639999	20277	24,32,41	0,0,0	44,47,55	0,0,1	272	150	1	1	1.0,1.0,1.0	1.0,1.0,0.968	0.011
20278	ENSG00000111639.8	MRPL51	chr12	-	6493458	6493840	6493587	6493840	6492861	6492972	20278	36,39,75	7,1,3	54,30,48	3,2,14	279	150	0.18555	1	0.734,0.954,0.931	0.906,0.89,0.648	0.058
20279	ENSG00000111639.8	MRPL51	chr12	-	6493458	6493840	6493691	6493840	6492861	6492972	20279	103106178	0,2,0	123125149	0,0,0	383	150	1	1	1.0,0.954,1.0	1.0,1.0,1.0	-0.015
20280	ENSG00000111639.8	MRPL51	chr12	-	6493587	6493718	6493673	6493718	6492861	6492972	20280	8,1,3	13,13,30	3,2,15	7,10,9	236	150	0.0502774	0.768024	0.281,0.047,0.06	0.214,0.113,0.514	-0.151
20281	ENSG00000111639.8	MRPL51	chr12	-	6493587	6493718	6493691	6493718	6492861	6492972	20281	8,1,3	0,2,0	3,2,14	0,0,0	254	150	0.469508	1	1.0,0.228,1.0	1.0,1.0,1.0	-0.257
20282	ENSG00000111639.8	MRPL51	chr12	-	6493587	6493841	6493716	6493841	6492861	6492972	20282	21,11,13	72,79,124	11,15,35	109134125	279	150	0.904344	1	0.136,0.07,0.053	0.051,0.057,0.131	0.007
20283	ENSG00000111639.8	MRPL51	chr12	-	6493673	6493718	6493691	6493718	6492861	6492972	20283	13,13,30	0,2,0	7,10,9	0,0,0	168	150	1	1	1.0,0.853,1.0	1.0,1.0,1.0	-0.049
20284	ENSG00000111639.8	MRPL51	chr12	-	6493691	6493841	6493716	6493841	6492861	6492972	20284	2,4,0	72,79,124	1,1,1	109134125	175	150	0.588727	1	0.023,0.042,0.0	0.008,0.006,0.007	0.015
20285	ENSG00000071967.12	CYBRD1	chr2	+	171522473	171522862	171522473	171522738	171541584	171541793	20285	1,0,0	7,5,14	0,0,0	6,15,20	274	150	1	1	0.073,0.0,0.0	0.0,0.0,0.0	0.024
20286	ENSG00000271858.5	CYB561D2	chr3	+	50366296	50366733	50366296	50366331	50367436	50367463	20286	0,0,0	1,1,1	1,0,1	1,0,0	552	150	1	1	0.0,0.0,0.0	0.214,NA,1.0	-0.607
20287	ENSG00000141380.14	SS18	chr18	-	26090500	26090597	26090535	26090597	26087500	26087577	20287	57,97,110	0,0,0	86102101	0,0,3	185	150	1	1	1.0,1.0,1.0	1.0,1.0,0.965	0.012
20288	ENSG00000141380.14	SS18	chr18	-	26091003	26091192	26091091	26091192	26087500	26087577	20288	0,2,4	0,3,1	2,0,1	3,3,4	238	150	1	1	NA,0.296,0.716	0.296,0.0,0.136	0.362
20289	ENSG00000141380.14	SS18	chr18	-	26091091	26091192	26091095	26091192	26087500	26087577	20289	0,3,1	5,9,8	3,3,4	6,7,10	154	150	0.0446372	0.719508	0.0,0.245,0.109	0.328,0.295,0.28	-0.183
20291	ENSG00000177058.12	SLC38A9	chr5	-	55633694	55633833	55633753	55633833	55627890	55627980	20291	4,0,1	12,30,35	0,1,4	34,28,39	209	150	0.651251	1	0.193,0.0,0.02	0.0,0.025,0.069	0.04
20292	ENSG00000114383.10	TUSC2	chr3	-	50326356	50326477	50326384	50326477	50325975	50326186	20292	123139164	15,9,10	131175205	6,3,11	178	150	0.0121394	0.329855	0.874,0.929,0.933	0.948,0.98,0.94	-0.044
20293	ENSG00000095713.14	CRTAC1	chr10	-	97935940	97936278	97936169	97936278	97923263	97923400	20293	0,0,1	33,22,30	0,0,0	28,28,18	379	150	1	1	0.0,0.0,0.013	0.0,0.0,0.0	0.004
20294	ENSG00000228878.9	SEPTIN7-DT	chr7	-	35800421	35800528	35800485	35800528	35793905	35794022	20294	1,0,2	0,0,0	0,0,0	4,0,0	214	150	1	1	1.0,NA,1.0	0.0,NA,NA	1
20295	ENSG00000228878.9	SEPTIN7-DT	chr7	-	35800421	35800528	35800489	35800528	35793905	35794022	20295	1,0,2	6,6,5	0,0,0	1,11,5	218	150	0.816061	1	0.103,0.0,0.216	0.0,0.0,0.0	0.106
20297	ENSG00000228878.9	SEPTIN7-DT	chr7	-	35800485	35800528	35800489	35800528	35793905	35794022	20297	0,0,0	6,6,5	4,0,0	1,11,5	154	150	0.0813752	1	0.0,0.0,0.0	0.796,0.0,0.0	-0.265
20299	ENSG00000214706.12	IFRD2	chr3	-	50289254	50289505	50289446	50289505	50288798	50288937	20299	96,79,108	1,2,0	97121145	1,2,0	342	150	1	1	0.977,0.945,1.0	0.977,0.964,1.0	-0.006
20300	ENSG00000214706.12	IFRD2	chr3	-	50289711	50290070	50290011	50290070	50289446	50289628	20300	60108120	2,0,0	92155134	0,0,0	450	150	1	1	0.909,1.0,1.0	1.0,1.0,1.0	-0.03
20301	ENSG00000214706.12	IFRD2	chr3	-	50290387	50290472	50290414	50290472	50290180	50290294	20301	131180204	0,0,0	161170232	0,0,3	177	150	1	1	1.0,1.0,1.0	1.0,1.0,0.985	0.005
20302	ENSG00000124802.12	EEF1E1	chr6	-	8090185	8090281	8090240	8090281	8073359	8073510	20302	27,13,28	0,0,0	40,41,52	0,0,1	205	150	1	1	1.0,1.0,1.0	1.0,1.0,0.974	0.009
20303	ENSG00000114353.17	GNAI2	chr3	+	50236203	50236453	50236203	50236434	50252099	50252142	20303	206235251	5,0,0	119178255	0,0,0	169	150	1	1	0.973,1.0,1.0	1.0,1.0,1.0	-0.009
20304	ENSG00000114353.17	GNAI2	chr3	+	50252317	50252538	50252317	50252535	50253023	50253184	20304	125166224	0,0,0	160217230	0,1,0	153	150	1	1	1.0,1.0,1.0	1.0,0.995,1.0	0.002
20305	ENSG00000114353.17	GNAI2	chr3	+	50256191	50256610	50256191	50256320	50256722	50256852	20305	0,3,5	80107136	5,4,1	123131144	440	150	1	1	0.0,0.009,0.012	0.014,0.01,0.002	-0.002
20307	ENSG00000001617.12	SEMA3F	chr3	+	50155058	50155564	50155058	50155452	50159574	50159734	20307	9,8,6	1,0,0	8,6,14	0,0,0	262	150	1	1	0.837,1.0,1.0	1.0,1.0,1.0	-0.054
20308	ENSG00000001617.12	SEMA3F	chr3	+	50155090	50155452	50155090	50155147	50159574	50159734	20308	30,41,42	0,0,0	11,16,37	2,1,0	455	150	0.681288	1	1.0,1.0,1.0	0.645,0.841,1.0	0.171
20309	ENSG00000001617.12	SEMA3F	chr3	+	50155410	50155843	50155410	50155452	50159574	50159734	20309	0,1,0	1,0,0	0,0,2	0,0,0	541	150	1	1	0.0,1.0,NA	NA,NA,1.0	-0.5
20310	ENSG00000001617.12	SEMA3F	chr3	+	50184591	50184814	50184591	50184795	50185442	50185531	20310	4,8,16	0,0,2	27,31,17	0,0,1	169	150	1	1	1.0,1.0,0.877	1.0,1.0,0.938	-0.02
20311	ENSG00000004534.15	RBM6	chr3	+	49940062	49940549	49940062	49940384	49962575	49963027	20311	2,2,5	4,3,6	0,0,0	0,2,6	315	150	1	1	0.192,0.241,0.284	NA,0.0,0.0	0.239
20312	ENSG00000004534.15	RBM6	chr3	+	49940096	49940384	49940096	49940225	49962575	49963027	20312	4,3,6	161161180	0,2,6	127166221	309	150	0.779149	1	0.012,0.009,0.016	0.0,0.006,0.013	0.006
20313	ENSG00000004534.15	RBM6	chr3	+	49940096	49940549	49940096	49940225	49962575	49963027	20313	9,3,18	161161180	0,4,7	127166221	474	150	0.0268458	0.528857	0.017,0.006,0.031	0.0,0.008,0.01	0.012
20314	ENSG00000004534.15	RBM6	chr3	+	49972058	49972153	49972058	49972148	49975322	49975392	20314	0,0,0	150190226	0,2,0	175187294	155	150	1	1	0.0,0.0,0.0	0.0,0.01,0.0	-0.003
20315	ENSG00000004534.15	RBM6	chr3	+	50048244	50048348	50048244	50048319	50054334	50054395	20315	0,0,0	229239344	1,0,0	229349386	179	150	1	1	0.0,0.0,0.0	0.004,0.0,0.0	-0.001
20316	ENSG00000004534.15	RBM6	chr3	+	50058374	50058683	50058374	50058562	50059648	50059746	20316	1,0,0	184214215	0,0,0	215202284	271	150	1	1	0.003,0.0,0.0	0.0,0.0,0.0	0.001
20317	ENSG00000004534.15	RBM6	chr3	+	50060955	50061002	50060955	50060998	50061139	50061221	20317	0,0,0	182223201	0,1,3	167207247	154	150	1	1	0.0,0.0,0.0	0.0,0.005,0.012	-0.006
20318	ENSG00000004534.15	RBM6	chr3	+	50061139	50061221	50061139	50061219	50061461	50062108	20318	178202231	1,0,0	188263265	0,0,0	152	150	1	1	0.994,1.0,1.0	1.0,1.0,1.0	-0.002
20319	ENSG00000004534.15	RBM6	chr3	+	50061461	50061748	50061461	50061547	50061961	50062108	20319	23,23,25	52,42,56	17,33,27	55,76,75	351	150	0.273004	1	0.159,0.19,0.16	0.117,0.157,0.133	0.034
20320	ENSG00000004534.15	RBM6	chr3	+	50068163	50068357	50068163	50068193	50068689	50068764	20320	0,3,2	0,1,0	10,7,16	0,0,0	314	150	1	1	NA,0.589,1.0	1.0,1.0,1.0	-0.206
20321	ENSG00000147548.17	NSD3	chr8	-	38290470	38290748	38290474	38290748	38289420	38289505	20321	1,0,0	44,67,55	0,0,0	76,83,79	154	150	1	1	0.022,0.0,0.0	0.0,0.0,0.0	0.007
20322	ENSG00000147548.17	NSD3	chr8	-	38299443	38299467	38299452	38299467	38295795	38295952	20322	49,46,54	0,2,0	39,61,66	0,0,0	159	150	1	1	1.0,0.956,1.0	1.0,1.0,1.0	-0.015
20323	ENSG00000147548.17	NSD3	chr8	-	38304586	38304757	38304684	38304757	38295795	38295952	20323	24,36,30	0,1,0	31,29,36	0,0,2	248	150	1	1	1.0,0.956,1.0	1.0,1.0,0.916	0.013
20324	ENSG00000147548.17	NSD3	chr8	-	38304586	38304757	38304684	38304757	38299443	38299590	20324	45,70,58	6,0,0	48,64,84	2,1,5	248	150	0.831074	1	0.819,1.0,1.0	0.936,0.975,0.91	-0.001
20325	ENSG00000147548.17	NSD3	chr8	-	38336997	38337467	38337304	38337467	38331430	38331585	20325	0,2,2	85113140	0,2,0	96171177	457	150	1	1	0.0,0.006,0.005	0.0,0.004,0.0	0.002
20326	ENSG00000116586.12	LAMTOR2	chr1	+	156054820	156054957	156054820	156054916	156055262	156055993	20326	487506683	0,1,0	615636689	2,0,0	191	150	1	1	1.0,0.997,1.0	0.996,1.0,1.0	0
20327	ENSG00000116586.12	LAMTOR2	chr1	+	156057977	156058067	156057977	156058020	156058314	156058506	20327	395409526	0,0,0	432475563	0,1,0	197	150	1	1	1.0,1.0,1.0	1.0,0.997,1.0	0.001
20328	ENSG00000088340.17	FER1L4	chr20	-	35564747	35564918	35564749	35564918	35563853	35564008	20328	0,4,5	0,0,2	0,4,4	0,0,0	152	150	1	1	NA,1.0,0.712	NA,1.0,1.0	-0.144
20329	ENSG00000088340.17	FER1L4	chr20	-	35564747	35564918	35564756	35564918	35563853	35564008	20329	0,4,5	0,0,0	0,4,4	0,0,2	159	150	1	1	NA,1.0,1.0	NA,1.0,0.654	0.173
20330	ENSG00000088340.17	FER1L4	chr20	-	35564747	35564918	35564848	35564918	35563853	35564008	20330	11,5,15	0,0,2	3,14,11	0,0,0	251	150	1	1	1.0,1.0,0.818	1.0,1.0,1.0	-0.061
20331	ENSG00000088340.17	FER1L4	chr20	-	35564749	35564918	35564756	35564918	35563853	35564008	20331	0,0,2	0,0,0	0,0,0	0,0,2	157	150	1	1	NA,NA,1.0	NA,NA,0.0	1
20332	ENSG00000088340.17	FER1L4	chr20	-	35564749	35564918	35564848	35564918	35563853	35564008	20332	11,1,12	0,0,2	3,10,7	0,0,0	249	150	1	1	1.0,1.0,0.783	1.0,1.0,1.0	-0.072
20333	ENSG00000088340.17	FER1L4	chr20	-	35564756	35564918	35564848	35564918	35563853	35564008	20333	11,1,10	0,0,2	3,10,9	0,0,0	242	150	1	1	1.0,1.0,0.756	1.0,1.0,1.0	-0.081
20334	ENSG00000088340.17	FER1L4	chr20	-	35582038	35582200	35582082	35582200	35579257	35579456	20334	5,15,11	0,2,0	8,20,10	0,0,0	194	150	1	1	1.0,0.853,1.0	1.0,1.0,1.0	-0.049
20335	ENSG00000088340.17	FER1L4	chr20	-	35582646	35582710	35582694	35582710	35582294	35582411	20335	7,6,6	0,1,0	7,8,3	2,1,4	198	150	2.89862e-05	0.00532255	1.0,0.82,1.0	0.726,0.858,0.362	0.291
20336	ENSG00000088340.17	FER1L4	chr20	-	35582646	35583012	35582838	35583012	35582294	35582411	20336	7,5,6	4,1,1	1,7,0	0,0,0	342	150	1	1	0.434,0.687,0.725	1.0,1.0,NA	-0.385
20337	ENSG00000088340.17	FER1L4	chr20	-	35582694	35583012	35582838	35583012	35582294	35582411	20337	0,1,0	4,1,1	2,1,4	0,0,0	294	150	3.72702e-13	1.4752e-09	0.0,0.338,0.0	1.0,1.0,1.0	-0.887
20338	ENSG00000088340.17	FER1L4	chr20	-	35600035	35600196	35600042	35600196	35599772	35599944	20338	0,1,0	2,4,4	0,0,0	3,7,1	157	150	1	1	0.0,0.193,0.0	0.0,0.0,0.0	0.064
20339	ENSG00000088340.17	FER1L4	chr20	-	35600035	35600196	35600112	35600196	35599772	35599944	20339	1,4,3	2,8,4	2,2,2	2,8,4	227	150	0.606741	1	0.248,0.248,0.331	0.398,0.142,0.248	0.013
20340	ENSG00000088340.17	FER1L4	chr20	-	35600042	35600196	35600112	35600196	35599772	35599944	20340	3,7,7	2,8,4	5,9,3	2,8,4	220	150	0.927513	1	0.506,0.374,0.544	0.63,0.434,0.338	0.007
20341	ENSG00000164076.17	CAMKV	chr3	-	49860715	49860852	49860719	49860852	49860493	49860549	20341	103,99,115	1,0,1	132106121	0,2,0	154	150	1	1	0.99,1.0,0.991	1.0,0.981,1.0	0
20342	ENSG00000164076.17	CAMKV	chr3	-	49861179	49861300	49861200	49861300	49860942	49861018	20342	113,94,111	2,10,1	93114149	1,1,0	171	150	0.00266127	0.12411	0.98,0.892,0.99	0.988,0.99,1.0	-0.039
20343	ENSG00000164076.17	CAMKV	chr3	-	49861187	49861300	49861200	49861300	49860942	49861018	20343	26,13,14	2,10,1	14,17,25	1,1,0	163	150	1	1	0.923,0.545,0.928	0.928,0.94,1.0	-0.157
20344	ENSG00000164076.17	CAMKV	chr3	-	49869717	49869905	49869757	49869905	49862331	49862402	20344	0,0,1	81126116	0,0,3	86143154	190	150	1	1	0.0,0.0,0.007	0.0,0.0,0.015	-0.003
20346	ENSG00000185614.7	INKA1	chr3	+	49803260	49803443	49803260	49803363	49804180	49805030	20346	9,20,23	0,0,0	22,15,21	0,4,2	230	150	0.0069649	0.22952	1.0,1.0,1.0	1.0,0.71,0.873	0.139
20347	ENSG00000185614.7	INKA1	chr3	+	49803260	49803443	49803260	49803367	49804180	49805030	20347	9,20,23	0,0,0	22,15,21	0,3,0	226	150	0.723164	1	1.0,1.0,1.0	1.0,0.768,1.0	0.077
20348	ENSG00000176095.12	IP6K1	chr3	-	49728102	49728276	49728106	49728276	49727408	49727655	20348	101,98,103	2,0,0	72115130	0,0,0	154	150	1	1	0.98,1.0,1.0	1.0,1.0,1.0	-0.007
20349	ENSG00000176095.12	IP6K1	chr3	-	49732606	49732965	49732790	49732965	49728102	49728278	20349	0,0,0	81,47,92	0,2,0	65,84,87	334	150	1	1	0.0,0.0,0.0	0.0,0.011,0.0	-0.004
20350	ENSG00000173531.16	MST1	chr3	-	49684313	49684453	49684370	49684453	49684048	49684189	20350	47,39,52	0,0,0	51,43,32	0,3,7	207	150	0.000142581	0.0164907	1.0,1.0,1.0	1.0,0.912,0.768	0.107
20351	ENSG00000173531.16	MST1	chr3	-	49685218	49685382	49685261	49685382	49685011	49685085	20351	1,2,3	2,0,1	0,0,3	2,0,2	193	150	1	1	0.28,1.0,0.7	0.0,NA,0.538	0.391
20352	ENSG00000173531.16	MST1	chr3	-	49685221	49685382	49685261	49685382	49685011	49685089	20352	2,0,7	10,21,34	0,0,4	19,23,26	190	150	0.0618702	0.860938	0.136,0.0,0.14	0.0,0.0,0.108	0.056
20353	ENSG00000173531.16	MST1	chr3	-	49685855	49685962	49685859	49685962	49685595	49685732	20353	0,0,0	30,20,40	0,0,1	31,26,33	154	150	1	1	0.0,0.0,0.0	0.0,0.0,0.029	-0.01
20354	ENSG00000173531.16	MST1	chr3	-	49686307	49686481	49686312	49686481	49686061	49686192	20354	0,0,0	2,2,6	2,0,1	0,1,0	155	150	6.69875e-05	0.00966037	0.0,0.0,0.0	1.0,0.0,1.0	-0.667
20355	ENSG00000173531.16	MST1	chr3	-	49686946	49687067	49686947	49687067	49686741	49686802	20355	7,17,11	0,1,0	14,16,11	0,0,0	151	150	1	1	1.0,0.944,1.0	1.0,1.0,1.0	-0.019
20356	ENSG00000164061.5	BSN	chr3	+	49650611	49651007	49650611	49650995	49651542	49658196	20356	2,3,1	1,0,1	0,2,0	0,0,4	162	150	1	1	0.649,1.0,0.481	NA,1.0,0.0	0.21
20357	ENSG00000164061.5	BSN	chr3	+	49650611	49651079	49650611	49650995	49651542	49658196	20357	21,19,39	1,0,1	13,27,23	0,0,4	234	150	0.452083	1	0.931,1.0,0.962	1.0,1.0,0.787	0.035
20358	ENSG00000164061.5	BSN	chr3	+	49650611	49651079	49650611	49651007	49651542	49658196	20358	21,19,39	2,3,1	13,27,23	0,2,0	222	150	0.0294869	0.560154	0.876,0.811,0.963	1.0,0.901,1.0	-0.084
20359	ENSG00000145020.16	AMT	chr3	-	49417488	49417718	49417614	49417718	49416901	49417367	20359	83,90,98	11,18,9	83115123	20,22,13	276	150	0.399317	1	0.804,0.731,0.855	0.693,0.74,0.837	0.04
20360	ENSG00000145020.16	AMT	chr3	-	49417488	49417973	49417932	49417973	49416901	49417367	20360	125149193	0,0,0	133149193	0,0,4	594	150	0.467965	1	1.0,1.0,1.0	1.0,1.0,0.924	0.025
20362	ENSG00000145020.16	AMT	chr3	-	49419709	49422458	49422360	49422458	49417488	49417718	20362	192259308	0,0,0	226250289	0,1,0	2801	150	1	1	1.0,1.0,1.0	1.0,0.93,1.0	0.023
20363	ENSG00000145020.16	AMT	chr3	-	49421888	49422049	49421959	49422049	49421491	49421572	20363	2,0,0	0,0,4	0,1,0	0,0,0	221	150	1	1	1.0,NA,0.0	NA,1.0,NA	-0.5
20364	ENSG00000145020.16	AMT	chr3	-	49421888	49422049	49421981	49422049	49421491	49421572	20364	2,1,1	0,0,1	2,2,0	2,0,0	243	150	1	1	1.0,1.0,0.382	0.382,1.0,NA	0.103
20365	ENSG00000145020.16	AMT	chr3	-	49421888	49422172	49422103	49422172	49421491	49421572	20365	7,5,15	71105131	19,6,12	122150166	365	150	0.87825	1	0.039,0.019,0.045	0.06,0.016,0.029	-0.001
20366	ENSG00000067560.14	RHOA	chr3	-	49362483	49362626	49362495	49362626	49359144	49360382	20366	21,23,20	8439571110	28,24,23	105111441272	162	150	0.991432	1	0.023,0.022,0.016	0.024,0.019,0.016	0.001
20367	ENSG00000060749.16	QSER1	chr11	+	32893245	32893505	32893245	32893334	32927156	32927269	20367	0,2,2	14,32,29	0,1,0	17,18,31	321	150	0.481695	1	0.0,0.028,0.031	0.0,0.025,0.0	0.011
20368	ENSG00000060749.16	QSER1	chr11	+	32953856	32953972	32953856	32953936	32955295	32955412	20368	17,26,25	0,0,0	18,17,20	2,0,0	186	150	1	1	1.0,1.0,1.0	0.879,1.0,1.0	0.04
20369	ENSG00000060749.16	QSER1	chr11	+	32953856	32954149	32953856	32953936	32955295	32955412	20369	34,36,34	0,0,0	31,28,33	2,0,0	363	150	1	1	1.0,1.0,1.0	0.865,1.0,1.0	0.045
20370	ENSG00000060749.16	QSER1	chr11	+	32953856	32954179	32953856	32953936	32955295	32955412	20370	100106113	0,0,0	91,94,124	2,0,0	393	150	1	1	1.0,1.0,1.0	0.946,1.0,1.0	0.018
20371	ENSG00000060749.16	QSER1	chr11	+	32953856	32954149	32953856	32953972	32955295	32955412	20371	19,11,9	2,1,0	13,11,13	0,0,0	327	150	0.66924	1	0.813,0.835,1.0	1.0,1.0,1.0	-0.117
20372	ENSG00000060749.16	QSER1	chr11	+	32953856	32954179	32953856	32953972	32955295	32955412	20372	85,81,88	2,1,0	73,77,104	0,0,0	357	150	0.639839	1	0.947,0.971,1.0	1.0,1.0,1.0	-0.027
20373	ENSG00000060749.16	QSER1	chr11	+	32953856	32954179	32953856	32954149	32955295	32955412	20373	75,71,79	9,1,0	60,66,91	0,0,0	180	150	0.00596499	0.207917	0.874,0.983,1.0	1.0,1.0,1.0	-0.048
20374	ENSG00000060749.16	QSER1	chr11	+	32975247	32975343	32975247	32975332	32976333	32980270	20374	81,50,74	0,0,0	72,86,116	0,1,0	161	150	1	1	1.0,1.0,1.0	1.0,0.988,1.0	0.004
20377	ENSG00000170917.14	NUDT6	chr4	-	122921928	122922582	122922401	122922582	122917500	122917704	20377	8,16,16	0,0,0	7,21,12	0,1,0	623	150	1	1	1.0,1.0,1.0	1.0,0.835,1.0	0.055
20379	ENSG00000170917.14	NUDT6	chr4	-	122922023	122922574	122922401	122922574	122917500	122917704	20379	6,8,10	0,0,0	2,10,9	0,1,0	528	150	1	1	1.0,1.0,1.0	1.0,0.74,1.0	0.087
20381	ENSG00000170917.14	NUDT6	chr4	-	122922330	122922597	122922334	122922597	122917500	122917704	20381	0,0,0	40,24,35	0,0,1	41,38,34	154	150	1	1	0.0,0.0,0.0	0.0,0.0,0.028	-0.009
20382	ENSG00000170917.14	NUDT6	chr4	-	122922334	122922597	122922401	122922597	122917500	122917704	20382	40,24,35	0,0,0	41,38,34	0,1,0	217	150	1	1	1.0,1.0,1.0	1.0,0.963,1.0	0.012
20383	ENSG00000187098.18	MITF	chr3	+	69956454	69956530	69956454	69956502	69959272	69959420	20383	0,0,2	0,0,0	2,0,0	4,0,0	178	150	1	1	NA,NA,1.0	0.296,NA,NA	0.704
20386	ENSG00000198948.12	MFAP3L	chr4	-	170026899	170027210	170027163	170027210	170006602	170006736	20386	0,0,2	1,0,0	0,0,1	0,0,0	414	150	1	1	0.0,NA,1.0	NA,NA,1.0	-0.5
20387	ENSG00000101349.17	PAK5	chr20	-	9544368	9544494	9544398	9544494	9542585	9542720	20387	6,7,11	0,0,0	11,11,18	0,1,0	180	150	1	1	1.0,1.0,1.0	1.0,0.902,1.0	0.033
20388	ENSG00000186918.14	ZNF395	chr8	-	28356408	28356779	28356669	28356779	28353172	28353408	20388	4,0,0	121120182	0,0,1	103133153	411	150	1	1	0.012,0.0,0.0	0.0,0.0,0.002	0.003
20389	ENSG00000186918.14	ZNF395	chr8	-	28385064	28385328	28385079	28385328	28360884	28361182	20389	0,0,2	7,10,2	1,0,0	1,7,0	165	150	1	1	0.0,0.0,0.476	0.476,0.0,NA	-0.079
20390	ENSG00000186918.14	ZNF395	chr8	-	28386217	28386460	28386392	28386460	28360982	28361142	20390	0,0,0	0,0,4	0,1,0	0,0,0	325	150	1	1	NA,NA,0.0	NA,1.0,NA	-1
20391	ENSG00000178149.17	DALRD3	chr3	-	49015818	49016314	49016157	49016314	49015487	49015707	20391	73,87,115	0,0,0	123122113	1,0,0	489	150	1	1	1.0,1.0,1.0	0.974,1.0,1.0	0.009
20392	ENSG00000178149.17	DALRD3	chr3	-	49015972	49016086	49015987	49016086	49015818	49015872	20392	95,90,149	0,0,1	132102158	0,1,0	165	150	1	1	1.0,1.0,0.993	1.0,0.989,1.0	0.001
20393	ENSG00000178149.17	DALRD3	chr3	-	49016609	49016673	49016611	49016673	49016428	49016511	20393	0,0,0	171163240	0,1,1	231195224	152	150	1	1	0.0,0.0,0.0	0.0,0.005,0.004	-0.003
20394	ENSG00000178149.17	DALRD3	chr3	-	49016609	49016673	49016629	49016673	49016428	49016511	20394	27,36,33	0,1,0	34,43,46	0,1,0	170	150	1	1	1.0,0.969,1.0	1.0,0.974,1.0	-0.002
20395	ENSG00000178149.17	DALRD3	chr3	-	49016609	49016673	49016657	49016673	49016428	49016511	20395	85,77,81	0,0,2	71,90,96	1,1,1	198	150	1	1	1.0,1.0,0.968	0.982,0.986,0.986	0.005
20396	ENSG00000178149.17	DALRD3	chr3	-	49016609	49016844	49016736	49016844	49016428	49016511	20396	3,6,6	0,0,0	5,2,12	2,0,0	277	150	1	1	1.0,1.0,1.0	0.575,1.0,1.0	0.142
20397	ENSG00000178149.17	DALRD3	chr3	-	49016609	49016844	49016773	49016844	49016428	49016511	20397	14,10,15	0,0,0	12,9,17	0,2,0	314	150	1	1	1.0,1.0,1.0	1.0,0.683,1.0	0.106
20398	ENSG00000178149.17	DALRD3	chr3	-	49016611	49016673	49016629	49016673	49016428	49016511	20398	198199273	0,1,0	265237269	0,1,0	168	150	1	1	1.0,0.994,1.0	1.0,0.995,1.0	0
20399	ENSG00000178149.17	DALRD3	chr3	-	49016611	49016673	49016657	49016673	49016428	49016511	20399	256240321	0,0,2	302284319	1,1,1	196	150	1	1	1.0,1.0,0.992	0.996,0.995,0.996	0.002
20400	ENSG00000178149.17	DALRD3	chr3	-	49016611	49016844	49016736	49016844	49016428	49016511	20400	174169246	0,0,0	236196236	2,0,0	275	150	1	1	1.0,1.0,1.0	0.985,1.0,1.0	0.005
20401	ENSG00000178149.17	DALRD3	chr3	-	49016611	49016844	49016773	49016844	49016428	49016511	20401	185173255	0,0,0	243203241	0,2,0	312	150	1	1	1.0,1.0,1.0	1.0,0.98,1.0	0.007
20402	ENSG00000178149.17	DALRD3	chr3	-	49016629	49016673	49016657	49016673	49016428	49016511	20402	58,42,48	0,0,2	37,48,50	1,1,1	178	150	0.757202	1	1.0,1.0,0.953	0.969,0.976,0.977	0.01
20403	ENSG00000178149.17	DALRD3	chr3	-	49016629	49016844	49016736	49016844	49016428	49016511	20403	0,2,2	0,0,0	1,2,3	2,0,0	257	150	1	1	NA,1.0,1.0	0.226,1.0,1.0	0.258
20404	ENSG00000178149.17	DALRD3	chr3	-	49016629	49016844	49016773	49016844	49016428	49016511	20404	9,6,11	0,0,0	6,9,7	0,2,0	294	150	1	1	1.0,1.0,1.0	1.0,0.697,1.0	0.101
20405	ENSG00000178149.17	DALRD3	chr3	-	49016657	49016844	49016736	49016844	49016428	49016511	20405	0,1,4	0,0,0	2,2,4	2,0,0	229	150	1	1	NA,1.0,1.0	0.396,1.0,1.0	0.201
20406	ENSG00000178149.17	DALRD3	chr3	-	49016657	49016844	49016773	49016844	49016428	49016511	20406	9,5,13	0,0,0	7,9,8	0,2,0	266	150	1	1	1.0,1.0,1.0	1.0,0.717,1.0	0.094
20407	ENSG00000178149.17	DALRD3	chr3	-	49016736	49016844	49016773	49016844	49016428	49016511	20407	0,2,2	0,0,0	4,3,2	0,2,0	187	150	1	1	NA,1.0,1.0	1.0,0.546,1.0	0.151
20408	ENSG00000178149.17	DALRD3	chr3	-	49018399	49018553	49018404	49018553	49018195	49018318	20408	170150215	0,0,0	146250210	0,0,2	155	150	1	1	1.0,1.0,1.0	1.0,1.0,0.99	0.003
20409	ENSG00000113328.19	CCNG1	chr5	+	163441887	163442143	163441887	163442141	163442373	163442568	20409	375342390	0,0,1	408455575	0,0,0	152	150	1	1	1.0,1.0,0.997	1.0,1.0,1.0	-0.001
20410	ENSG00000213672.8	NCKIPSD	chr3	-	48678852	48678969	48678876	48678969	48678563	48678736	20410	2,1,0	41,48,75	0,0,1	55,74,71	174	150	1	1	0.04,0.018,0.0	0.0,0.0,0.012	0.015
20411	ENSG00000213672.8	NCKIPSD	chr3	-	48681203	48681584	48681286	48681584	48680058	48680229	20411	4,2,1	44,64,51	2,4,10	46,66,101	233	150	0.133574	1	0.055,0.02,0.012	0.027,0.038,0.06	-0.013
20412	ENSG00000213672.8	NCKIPSD	chr3	-	48681203	48681584	48681421	48681584	48680058	48680229	20412	4,2,1	0,2,0	2,4,10	0,0,0	368	150	0.521979	1	1.0,0.29,1.0	1.0,1.0,1.0	-0.237
20413	ENSG00000213672.8	NCKIPSD	chr3	-	48681286	48681584	48681421	48681584	48680058	48680229	20413	44,64,51	0,2,0	46,66,101	0,0,0	285	150	1	1	1.0,0.944,1.0	1.0,1.0,1.0	-0.019
20414	ENSG00000109736.15	MFSD10	chr4	-	2931554	2931886	2931828	2931886	2931374	2931465	20414	339364492	0,0,0	424488639	0,3,0	424	150	1	1	1.0,1.0,1.0	1.0,0.983,1.0	0.006
20415	ENSG00000109736.15	MFSD10	chr4	-	2931554	2931956	2931824	2931956	2931374	2931465	20415	355369497	2,4,3	443514673	1,6,5	420	150	0.902694	1	0.984,0.971,0.983	0.994,0.968,0.98	-0.001
20416	ENSG00000109736.15	MFSD10	chr4	-	2931824	2931936	2931828	2931936	2931374	2931465	20416	14,21,24	0,0,0	16,19,23	0,3,0	154	150	0.797243	1	1.0,1.0,1.0	1.0,0.861,1.0	0.046
20417	ENSG00000109736.15	MFSD10	chr4	-	2932350	2932609	2932599	2932609	2931824	2932153	20417	276334330	1,0,0	422372417	0,0,0	399	150	1	1	0.99,1.0,1.0	1.0,1.0,1.0	-0.003
20418	ENSG00000109736.15	MFSD10	chr4	-	2932599	2933209	2933105	2933209	2931828	2932153	20418	303330403	0,1,0	301356439	0,0,0	656	150	1	1	1.0,0.987,1.0	1.0,1.0,1.0	-0.004
20419	ENSG00000109736.15	MFSD10	chr4	-	2932599	2933209	2933105	2933209	2932044	2932373	20419	302332404	0,1,2	304357440	2,3,0	656	150	0.560887	1	1.0,0.987,0.979	0.972,0.965,1.0	0.01
20420	ENSG00000109736.15	MFSD10	chr4	-	2933329	2933639	2933566	2933639	2933105	2933209	20420	1,4,4	171197251	1,10,1	224209261	387	150	1	1	0.002,0.008,0.006	0.002,0.018,0.001	-0.002
20421	ENSG00000109736.15	MFSD10	chr4	-	2934399	2934796	2934638	2934796	2933752	2933944	20421	0,4,0	0,1,1	0,0,1	0,0,0	389	150	1	1	NA,0.607,0.0	NA,NA,1.0	-0.697
20422	ENSG00000109736.15	MFSD10	chr4	-	2934399	2934796	2934768	2934796	2933752	2933944	20422	0,5,0	49,65,58	0,0,1	44,52,88	519	150	1	1	0.0,0.022,0.0	0.0,0.0,0.003	0.006
20423	ENSG00000109736.15	MFSD10	chr4	-	2934399	2934796	2934772	2934796	2933752	2933944	20423	0,4,0	1,0,0	0,0,1	0,0,0	523	150	1	1	0.0,1.0,NA	NA,NA,1.0	-0.5
20424	ENSG00000109736.15	MFSD10	chr4	-	2934638	2934796	2934768	2934796	2933752	2933944	20424	0,2,1	49,65,58	0,0,0	44,52,88	280	150	1	1	0.0,0.016,0.009	0.0,0.0,0.0	0.008
20426	ENSG00000109736.15	MFSD10	chr4	-	2934768	2934796	2934772	2934796	2933752	2933944	20426	49,65,58	1,0,0	44,52,88	0,0,0	154	150	1	1	0.979,1.0,1.0	1.0,1.0,1.0	-0.007
20427	ENSG00000225697.13	SLC26A6	chr3	-	48626630	48627107	48626954	48627107	48626217	48626354	20427	35,43,41	0,0,1	52,51,60	0,0,0	474	150	1	1	1.0,1.0,0.928	1.0,1.0,1.0	-0.024
20428	ENSG00000225697.13	SLC26A6	chr3	-	48627804	48628304	48627945	48628304	48626893	48627052	20428	0,0,5	7,13,22	1,1,3	23,16,11	291	150	0.722074	1	0.0,0.0,0.105	0.022,0.031,0.123	-0.024
20429	ENSG00000225697.13	SLC26A6	chr3	-	48628164	48628541	48628433	48628541	48627945	48628038	20429	24,19,29	12,22,34	11,23,19	34,36,31	419	150	0.0111802	0.31115	0.417,0.236,0.234	0.104,0.186,0.18	0.139
20430	ENSG00000225697.13	SLC26A6	chr3	-	48630992	48631126	48631020	48631126	48630606	48630720	20430	26,27,32	0,0,0	22,45,31	0,0,1	178	150	1	1	1.0,1.0,1.0	1.0,1.0,0.963	0.012
20432	ENSG00000114268.12	PFKFB4	chr3	-	48523536	48524034	48523700	48524034	48521985	48522050	20432	29,26,45	0,0,0	38,45,46	0,0,1	314	150	1	1	1.0,1.0,1.0	1.0,1.0,0.956	0.015
20433	ENSG00000114268.12	PFKFB4	chr3	-	48523700	48523830	48523704	48523830	48523536	48523599	20433	31,29,64	0,2,0	34,51,63	0,0,0	154	150	1	1	1.0,0.934,1.0	1.0,1.0,1.0	-0.022
20434	ENSG00000114268.12	PFKFB4	chr3	-	48543302	48543642	48543579	48543642	48539696	48539771	20434	1,0,0	34,31,20	0,2,0	39,35,36	427	150	1	1	0.01,0.0,0.0	0.0,0.02,0.0	-0.003
20435	ENSG00000114268.12	PFKFB4	chr3	-	48556655	48556803	48556680	48556803	48550117	48550234	20435	0,1,0	28,36,40	0,0,0	31,56,59	175	150	1	1	0.0,0.023,0.0	0.0,0.0,0.0	0.008
20436	ENSG00000114268.12	PFKFB4	chr3	-	48556655	48557017	48556982	48557017	48550117	48550234	20436	10,13,14	0,1,0	17,13,20	0,0,0	477	150	1	1	1.0,0.803,1.0	1.0,1.0,1.0	-0.066
20437	ENSG00000114268.12	PFKFB4	chr3	-	48556655	48557017	48556986	48557017	48550117	48550234	20437	10,13,14	0,0,0	17,13,20	0,1,0	481	150	1	1	1.0,1.0,1.0	1.0,0.802,1.0	0.066
20438	ENSG00000114268.12	PFKFB4	chr3	-	48556982	48557017	48556986	48557017	48550117	48550234	20438	0,1,0	0,0,0	0,0,0	0,1,0	154	150	1	1	NA,1.0,NA	NA,0.0,NA	1
20439	ENSG00000103264.18	FBXO31	chr16	-	87333885	87334286	87334166	87334286	87330810	87331510	20439	65,68,84	0,0,0	72,92,101	1,0,0	431	150	1	1	1.0,1.0,1.0	0.962,1.0,1.0	0.013
20440	ENSG00000103264.18	FBXO31	chr16	-	87336084	87336261	87336154	87336261	87335303	87335457	20440	1,0,0	56,70,85	0,0,0	52,60,83	220	150	1	1	0.012,0.0,0.0	0.0,0.0,0.0	0.004
20441	ENSG00000103264.18	FBXO31	chr16	-	87336084	87336261	87336164	87336261	87335303	87335457	20441	1,0,5	0,0,0	0,3,5	2,0,0	230	150	1	1	1.0,NA,1.0	0.0,1.0,1.0	0.333
20442	ENSG00000103264.18	FBXO31	chr16	-	87336154	87336261	87336164	87336261	87335303	87335457	20442	56,70,90	0,0,0	52,63,88	2,0,0	160	150	1	1	1.0,1.0,1.0	0.961,1.0,1.0	0.013
20443	ENSG00000103264.18	FBXO31	chr16	-	87347058	87347250	87347173	87347250	87343745	87343765	20443	0,4,1	42,51,54	0,2,1	48,72,70	265	150	0.59575	1	0.0,0.043,0.01	0.0,0.015,0.008	0.01
20444	ENSG00000103264.18	FBXO31	chr16	-	87383404	87383748	87383468	87383748	87360294	87360366	20444	31,36,34	0,0,3	24,51,33	0,0,0	214	150	0.858554	1	1.0,1.0,0.888	1.0,1.0,1.0	-0.037
20445	ENSG00000164050.13	PLXNB1	chr3	-	48406567	48406898	48406822	48406898	48405723	48405798	20445	32,29,35	47,42,45	28,37,38	44,33,36	405	150	0.263775	1	0.201,0.204,0.224	0.191,0.293,0.281	-0.045
20446	ENSG00000164050.13	PLXNB1	chr3	-	48409904	48410383	48410295	48410383	48409398	48409731	20446	62,82,84	0,0,1	93,64,95	0,2,2	541	150	0.419814	1	1.0,1.0,0.959	1.0,0.899,0.929	0.044
20447	ENSG00000164050.13	PLXNB1	chr3	-	48410867	48410946	48410871	48410946	48410454	48410558	20447	33,57,39	8,1,0	50,68,59	1,2,4	154	150	0.402855	1	0.801,0.982,1.0	0.98,0.971,0.935	-0.034
20448	ENSG00000164050.13	PLXNB1	chr3	-	48413066	48413169	48413068	48413169	48412741	48412959	20448	0,0,0	60,61,70	0,0,1	44,65,70	152	150	1	1	0.0,0.0,0.0	0.0,0.0,0.014	-0.005
20449	ENSG00000164050.13	PLXNB1	chr3	-	48413423	48413812	48413669	48413812	48413068	48413169	20449	0,0,2	31,18,46	0,0,0	21,24,30	396	150	1	1	0.0,0.0,0.016	0.0,0.0,0.0	0.005
20450	ENSG00000164050.13	PLXNB1	chr3	-	48413423	48413812	48413734	48413812	48413068	48413169	20450	4,7,33	0,0,1	1,6,20	2,2,0	461	150	0.00428771	0.17008	1.0,1.0,0.915	0.14,0.494,1.0	0.427
20451	ENSG00000164050.13	PLXNB1	chr3	-	48413423	48413812	48413777	48413812	48413068	48413169	20451	12,22,51	0,0,1	16,30,38	0,0,0	504	150	1	1	1.0,1.0,0.938	1.0,1.0,1.0	-0.021
20452	ENSG00000164050.13	PLXNB1	chr3	-	48413669	48413812	48413734	48413812	48413068	48413169	20452	35,25,77	0,0,1	22,30,50	2,2,0	215	150	0.764515	1	1.0,1.0,0.982	0.885,0.913,1.0	0.061
20453	ENSG00000164050.13	PLXNB1	chr3	-	48413669	48413812	48413777	48413812	48413068	48413169	20453	43,40,95	0,0,1	37,54,68	0,0,0	258	150	1	1	1.0,1.0,0.982	1.0,1.0,1.0	-0.006
20454	ENSG00000164050.13	PLXNB1	chr3	-	48413734	48413812	48413777	48413812	48413068	48413169	20454	8,11,18	0,0,1	17,24,15	0,0,0	193	150	1	1	1.0,1.0,0.933	1.0,1.0,1.0	-0.022
20455	ENSG00000164050.13	PLXNB1	chr3	-	48414798	48414977	48414804	48414977	48413986	48414071	20455	31,55,67	0,0,0	53,50,71	0,0,3	156	150	1	1	1.0,1.0,1.0	1.0,1.0,0.958	0.014
20456	ENSG00000164050.13	PLXNB1	chr3	-	48415175	48415347	48415179	48415347	48414990	48415041	20456	44,45,39	2,0,0	56,51,47	0,0,2	154	150	1	1	0.955,1.0,1.0	1.0,1.0,0.958	-0.001
20457	ENSG00000164050.13	PLXNB1	chr3	-	48419576	48419674	48419604	48419674	48419243	48419366	20457	16,27,26	7,4,0	21,30,30	0,4,1	178	150	0.0519724	0.781186	0.658,0.85,1.0	1.0,0.863,0.962	-0.106
20458	ENSG00000164050.13	PLXNB1	chr3	-	48419576	48419744	48419674	48419744	48419243	48419366	20458	29,42,47	0,0,5	33,42,58	1,2,4	248	150	0.715471	1	1.0,1.0,0.85	0.952,0.927,0.898	0.024
20459	ENSG00000164050.13	PLXNB1	chr3	-	48419604	48419744	48419674	48419744	48419243	48419366	20459	19,18,15	0,0,5	8,14,17	1,2,4	220	150	0.239921	1	1.0,1.0,0.672	0.845,0.827,0.743	0.086
20460	ENSG00000164050.13	PLXNB1	chr3	-	48419897	48420238	48420223	48420238	48419576	48419674	20460	32,42,49	3,0,2	33,44,66	0,0,3	476	150	0.196211	1	0.771,1.0,0.885	1.0,1.0,0.874	-0.073
20461	ENSG00000164050.13	PLXNB1	chr3	-	48421223	48421384	48421227	48421384	48420847	48420956	20461	9,7,7	16,23,37	8,11,10	21,26,35	154	150	0.676276	1	0.354,0.229,0.156	0.271,0.292,0.218	-0.014
20462	ENSG00000164050.13	PLXNB1	chr3	-	48422104	48422205	48422122	48422205	48421673	48421806	20462	21,13,26	3,0,0	21,40,40	1,0,1	168	150	1	1	0.862,1.0,1.0	0.949,1.0,0.973	-0.02
20463	ENSG00000164050.13	PLXNB1	chr3	-	48422122	48422459	48422330	48422459	48421673	48421806	20463	3,1,0	0,0,1	1,0,3	0,0,0	358	150	1	1	1.0,1.0,0.0	1.0,NA,1.0	-0.333
20464	ENSG00000164050.13	PLXNB1	chr3	-	48423504	48424611	48424305	48424611	48422764	48422947	20464	35,29,19	2,0,0	39,32,44	0,0,0	951	150	1	1	0.734,1.0,1.0	1.0,1.0,1.0	-0.089
20465	ENSG00000164050.13	PLXNB1	chr3	-	48429752	48430086	48429971	48430086	48425280	48425333	20465	0,2,0	2,0,0	0,1,0	0,0,1	369	150	1	1	0.0,1.0,NA	NA,1.0,0.0	0
20466	ENSG00000164050.13	PLXNB1	chr3	-	48429752	48430086	48430007	48430086	48425280	48425333	20466	0,2,0	7,2,3	0,1,0	0,2,3	405	150	1	1	0.0,0.27,0.0	NA,0.156,0.0	0.012
20467	ENSG00000164050.13	PLXNB1	chr3	-	48429971	48430086	48430007	48430086	48425280	48425333	20467	2,0,0	7,2,3	0,0,1	0,2,3	186	150	1	1	0.187,0.0,0.0	NA,0.0,0.212	-0.044
20468	ENSG00000047849.22	MAP4	chr3	-	47855247	47855360	47855258	47855360	47851867	47853039	20468	18,20,19	0,0,0	25,26,43	4,0,0	161	150	0.755251	1	1.0,1.0,1.0	0.853,1.0,1.0	0.049
20469	ENSG00000047849.22	MAP4	chr3	-	47855244	47855360	47855247	47855360	47853162	47853352	20469	3,4,1	105158179	2,0,2	177199231	153	150	0.674181	1	0.027,0.024,0.005	0.011,0.0,0.008	0.012
20470	ENSG00000047849.22	MAP4	chr3	-	47855244	47855360	47855298	47855360	47853162	47853352	20470	64,81,82	0,0,0	107,87,127	1,0,0	204	150	1	1	1.0,1.0,1.0	0.987,1.0,1.0	0.004
20471	ENSG00000047849.22	MAP4	chr3	-	47855247	47855360	47855298	47855360	47853162	47853352	20471	166235260	0,0,0	283286356	1,0,0	201	150	1	1	1.0,1.0,1.0	0.995,1.0,1.0	0.002
20472	ENSG00000047849.22	MAP4	chr3	-	47869213	47869327	47869214	47869327	47867245	47867338	20472	212206198	1,0,0	241336329	0,2,0	151	150	1	1	0.995,1.0,1.0	1.0,0.994,1.0	0
20473	ENSG00000047849.22	MAP4	chr3	-	47870812	47871105	47870857	47871105	47869214	47869327	20473	213206210	18,27,29	276301386	25,27,24	195	150	0.0408938	0.682152	0.901,0.854,0.848	0.895,0.896,0.925	-0.038
20474	ENSG00000109576.14	AADAT	chr4	-	170064705	170064825	170064718	170064825	170061891	170061993	20474	1,3,0	40,62,29	0,1,1	23,41,46	163	150	0.526718	1	0.022,0.043,0.0	0.0,0.022,0.02	0.008
20475	ENSG00000109576.14	AADAT	chr4	-	170064705	170064825	170064757	170064825	170061891	170061993	20475	15,26,12	2,3,1	19,34,22	0,0,2	202	150	0.011575	0.319146	0.848,0.866,0.899	1.0,1.0,0.891	-0.093
20476	ENSG00000109576.14	AADAT	chr4	-	170064718	170064825	170064757	170064825	170061891	170061993	20476	54,85,41	2,3,1	42,74,67	0,0,2	189	150	0.251802	1	0.955,0.957,0.97	1.0,1.0,0.964	-0.027
20477	ENSG00000109576.14	AADAT	chr4	-	170084724	170084999	170084925	170084999	170078508	170078583	20477	2,2,2	0,0,0	1,0,3	0,2,0	351	150	0.192583	1	1.0,1.0,1.0	1.0,0.0,1.0	0.333
20478	ENSG00000109576.14	AADAT	chr4	-	170088934	170089394	170089260	170089394	170088395	170088564	20478	0,0,0	2,5,0	0,0,2	0,6,1	476	150	1	1	0.0,0.0,NA	NA,0.0,0.387	-0.194
20479	ENSG00000173473.11	SMARCC1	chr3	-	47636021	47636132	47636043	47636132	47635189	47635344	20479	320340448	4,0,3	354405526	0,0,0	172	150	1	1	0.986,1.0,0.992	1.0,1.0,1.0	-0.007
20480	ENSG00000173473.11	SMARCC1	chr3	-	47636021	47636132	47636102	47636132	47635189	47635344	20480	412430563	0,0,0	469521699	0,0,1	231	150	1	1	1.0,1.0,1.0	1.0,1.0,0.998	0.001
20481	ENSG00000173473.11	SMARCC1	chr3	-	47636043	47636132	47636102	47636132	47635189	47635344	20481	96,90,118	0,0,0	115116173	0,0,1	209	150	1	1	1.0,1.0,1.0	1.0,1.0,0.992	0.003
20482	ENSG00000173473.11	SMARCC1	chr3	-	47680431	47680508	47680436	47680508	47678197	47678311	20482	0,0,6	215232257	1,4,2	262289375	155	150	1	1	0.0,0.0,0.022	0.004,0.013,0.005	0
20483	ENSG00000173473.11	SMARCC1	chr3	-	47686048	47686170	47686148	47686170	47680436	47680508	20483	380395442	0,0,0	436455557	0,0,2	250	150	1	1	1.0,1.0,1.0	1.0,1.0,0.994	0.002
20484	ENSG00000173473.11	SMARCC1	chr3	-	47735628	47736126	47736033	47736126	47729036	47729094	20484	0,1,1	240267315	0,0,1	241334367	555	150	1	1	0.0,0.001,0.001	0.0,0.0,0.001	0
20485	ENSG00000173473.11	SMARCC1	chr3	-	47738028	47738110	47738072	47738110	47736033	47736126	20485	304343408	0,0,1	342411502	0,0,0	194	150	1	1	1.0,1.0,0.997	1.0,1.0,1.0	-0.001
20486	ENSG00000173473.11	SMARCC1	chr3	-	47781602	47781881	47781758	47781881	47772816	47772936	20486	258319374	0,0,0	240332483	0,1,0	306	150	1	1	1.0,1.0,1.0	1.0,0.994,1.0	0.002
20487	ENSG00000173473.11	SMARCC1	chr3	-	47781602	47781881	47781871	47781881	47772816	47772936	20487	258319374	0,0,0	240332483	0,1,0	419	150	1	1	1.0,1.0,1.0	1.0,0.992,1.0	0.003
20491	ENSG00000114650.21	SCAP	chr3	-	47414179	47414386	47414183	47414386	47413735	47414099	20491	166182198	0,0,2	199191262	0,0,0	154	150	1	1	1.0,1.0,0.99	1.0,1.0,1.0	-0.003
20492	ENSG00000114650.21	SCAP	chr3	-	47415082	47415180	47415097	47415180	47414826	47414993	20492	2,2,0	203188238	0,0,0	170254305	165	150	1	1	0.009,0.01,0.0	0.0,0.0,0.0	0.006
20493	ENSG00000114650.21	SCAP	chr3	-	47418129	47418249	47418133	47418249	47417303	47417823	20493	0,1,4	139150149	0,0,0	158149184	154	150	1	1	0.0,0.006,0.025	0.0,0.0,0.0	0.01
20494	ENSG00000114650.21	SCAP	chr3	-	47419327	47419704	47419425	47419704	47418654	47418843	20494	179200293	0,0,0	160232273	0,2,3	248	150	1	1	1.0,1.0,1.0	1.0,0.986,0.982	0.011
20495	ENSG00000114650.21	SCAP	chr3	-	47425484	47425611	47425485	47425611	47423932	47424045	20495	106158130	0,2,0	113118155	0,0,0	151	150	1	1	1.0,0.987,1.0	1.0,1.0,1.0	-0.004
20496	ENSG00000132361.18	CLUH	chr17	-	2701365	2701478	2701410	2701478	2701139	2701265	20496	102124107	0,0,0	106123136	0,0,6	195	150	0.575628	1	1.0,1.0,1.0	1.0,1.0,0.946	0.018
20497	ENSG00000132361.18	CLUH	chr17	-	2711561	2711764	2711634	2711764	2704361	2704564	20497	85102109	0,0,2	47,96,162	0,0,0	223	150	1	1	1.0,1.0,0.973	1.0,1.0,1.0	-0.009
20498	ENSG00000132361.18	CLUH	chr17	-	2711634	2711792	2711717	2711792	2704361	2704564	20498	1,0,2	0,0,2	0,0,0	0,1,0	233	150	1	1	1.0,NA,0.392	NA,0.0,NA	0.696
20500	ENSG00000227124.11	ZNF717	chr3	-	75784645	75784885	75784783	75784885	75783305	75783364	20500	0,0,3	15,9,16	0,0,0	12,21,17	288	150	0.873737	1	0.0,0.0,0.089	0.0,0.0,0.0	0.03
20501	ENSG00000227124.11	ZNF717	chr3	-	75784645	75785002	75784914	75785002	75783305	75783364	20501	11,21,23	0,0,4	13,25,11	3,2,1	419	150	0.21717	1	1.0,1.0,0.673	0.608,0.817,0.797	0.15
20502	ENSG00000227124.11	ZNF717	chr3	-	75784783	75785069	75784914	75785069	75783305	75783364	20502	26,30,36	0,0,4	25,46,28	3,2,1	281	150	0.351864	1	1.0,1.0,0.828	0.816,0.925,0.937	0.05
20503	ENSG00000227124.11	ZNF717	chr3	-	75785383	75785519	75785387	75785519	75783305	75783364	20503	16,21,19	0,0,1	2,8,21	0,0,0	154	150	1	1	1.0,1.0,0.949	1.0,1.0,1.0	-0.017
20504	ENSG00000076201.16	PTPN23	chr3	+	47404651	47405049	47404651	47405021	47405748	47405798	20504	6,7,7	0,0,0	5,9,11	2,0,0	178	150	1	1	1.0,1.0,1.0	0.678,1.0,1.0	0.107
20505	ENSG00000076201.16	PTPN23	chr3	+	47404954	47405081	47404954	47405021	47405748	47405798	20505	89,93,138	0,0,0	73157146	2,0,0	210	150	1	1	1.0,1.0,1.0	0.963,1.0,1.0	0.012
20506	ENSG00000076201.16	PTPN23	chr3	+	47404954	47405081	47404954	47405049	47405748	47405798	20506	83,86,131	0,0,0	68148137	0,0,2	182	150	1	1	1.0,1.0,1.0	1.0,1.0,0.983	0.006
20507	ENSG00000076201.16	PTPN23	chr3	+	47407696	47407811	47407696	47407773	47407889	47408332	20507	103121125	0,1,0	98130149	0,0,0	188	150	1	1	1.0,0.99,1.0	1.0,1.0,1.0	-0.003
20508	ENSG00000076201.16	PTPN23	chr3	+	47407889	47407955	47407889	47407947	47408344	47408490	20508	81,57,114	0,0,0	68,82,132	1,0,0	158	150	1	1	1.0,1.0,1.0	0.985,1.0,1.0	0.005
20509	ENSG00000227398.5	KIF9-AS1	chr3	+	47174039	47174263	47174039	47174218	47175716	47177494	20509	5,2,2	0,0,2	3,4,5	0,0,0	195	150	0.698865	1	1.0,1.0,0.435	1.0,1.0,1.0	-0.188
20510	ENSG00000227398.5	KIF9-AS1	chr3	+	47236056	47236186	47236056	47236159	47238403	47238569	20510	10,1,5	0,1,0	2,3,11	0,3,0	177	150	0.373621	1	1.0,0.459,1.0	1.0,0.459,1.0	0
20511	ENSG00000160796.18	NBEAL2	chr3	+	46988671	46988970	46988671	46988966	46989084	46989166	20511	13,23,25	0,0,2	12,29,26	0,0,0	154	150	1	1	1.0,1.0,0.924	1.0,1.0,1.0	-0.025
20512	ENSG00000160796.18	NBEAL2	chr3	+	46988671	46989166	46988671	46988970	46989259	46989381	20512	13,12,26	0,0,0	15,24,28	2,0,3	346	150	0.0298874	0.562653	1.0,1.0,1.0	0.765,1.0,0.802	0.144
20513	ENSG00000160796.18	NBEAL2	chr3	+	46988671	46989171	46988671	46988970	46989259	46989381	20513	0,0,5	0,0,0	2,2,4	2,0,3	351	150	1	1	NA,NA,1.0	0.299,1.0,0.363	0.446
20514	ENSG00000160796.18	NBEAL2	chr3	+	46988671	46989171	46988671	46989166	46989259	46989381	20514	0,0,0	13,12,21	0,2,0	13,24,24	155	150	1	1	0.0,0.0,0.0	0.0,0.075,0.0	-0.025
20515	ENSG00000160796.18	NBEAL2	chr3	+	46989259	46989381	46989259	46989377	46989510	46989593	20515	13,18,12	0,2,0	18,19,27	0,0,0	154	150	1	1	1.0,0.898,1.0	1.0,1.0,1.0	-0.034
20516	ENSG00000160796.18	NBEAL2	chr3	+	46996478	46996833	46996478	46996592	46996953	46997046	20516	32,10,28	0,0,0	14,38,26	1,0,0	391	150	1	1	1.0,1.0,1.0	0.843,1.0,1.0	0.052
20517	ENSG00000160796.18	NBEAL2	chr3	+	47000195	47000594	47000195	47000404	47001000	47001179	20517	2,0,0	33,21,28	0,0,0	19,30,32	340	150	1	1	0.026,0.0,0.0	0.0,0.0,0.0	0.009
20518	ENSG00000160796.18	NBEAL2	chr3	+	47002032	47002522	47002032	47002370	47002644	47002802	20518	6,10,8	0,0,0	6,8,6	1,0,0	302	150	1	1	1.0,1.0,1.0	0.749,1.0,1.0	0.084
20519	ENSG00000160796.18	NBEAL2	chr3	+	47002370	47002522	47002370	47002520	47002644	47002802	20519	0,0,0	34,32,29	2,0,0	32,33,27	152	150	1	1	0.0,0.0,0.0	0.058,0.0,0.0	-0.019
20520	ENSG00000160796.18	NBEAL2	chr3	+	47002370	47002534	47002370	47002520	47002644	47002802	20520	0,1,4	34,32,29	2,2,4	32,33,27	164	150	0.245584	1	0.0,0.028,0.112	0.054,0.053,0.119	-0.029
20521	ENSG00000160796.18	NBEAL2	chr3	+	47002370	47002534	47002370	47002522	47002644	47002802	20521	0,1,4	0,0,0	2,2,4	2,0,0	162	150	1	1	NA,1.0,1.0	0.481,1.0,1.0	0.173
20522	ENSG00000160796.18	NBEAL2	chr3	+	47003904	47004393	47003904	47004285	47004494	47004590	20522	21,16,21	0,2,0	17,13,23	0,0,0	258	150	1	1	1.0,0.823,1.0	1.0,1.0,1.0	-0.059
20523	ENSG00000160796.18	NBEAL2	chr3	+	47004171	47004587	47004171	47004210	47004971	47005096	20523	3,1,5	1,3,9	2,9,2	2,2,4	527	150	0.319274	1	0.461,0.087,0.137	0.222,0.562,0.125	-0.075
20524	ENSG00000160796.18	NBEAL2	chr3	+	47004494	47004590	47004494	47004587	47004971	47005096	20524	10,26,18	0,0,0	14,11,31	0,2,0	153	150	1	1	1.0,1.0,1.0	1.0,0.844,1.0	0.052
20525	ENSG00000160801.14	PTH1R	chr3	+	46892720	46893050	46892720	46892815	46893906	46894009	20525	0,0,0	4,2,0	0,1,0	1,0,3	385	150	1	1	0.0,0.0,NA	0.0,1.0,0.0	-0.333
20526	ENSG00000160801.14	PTH1R	chr3	+	46902529	46902951	46902529	46902790	46903269	46903799	20526	0,1,1	5,13,12	2,0,1	7,1,6	311	150	1	1	0.0,0.036,0.039	0.121,0.0,0.074	-0.04
20527	ENSG00000198677.12	TTC37	chr5	-	95509436	95509683	95509593	95509683	95506976	95507011	20527	2,3,2	111,94,124	3,1,4	149174155	307	150	1	1	0.009,0.015,0.008	0.01,0.003,0.012	0.002
20528	ENSG00000198677.12	TTC37	chr5	-	95512476	95512618	95512480	95512618	95509593	95509687	20528	121101101	0,3,0	108135144	0,0,0	154	150	1	1	1.0,0.97,1.0	1.0,1.0,1.0	-0.01
20529	ENSG00000198677.12	TTC37	chr5	-	95516910	95517060	95516915	95517060	95516524	95516586	20529	0,1,1	4,7,7	0,1,0	3,3,2	155	150	1	1	0.0,0.121,0.121	0.0,0.244,0.0	-0.001
20530	ENSG00000198677.12	TTC37	chr5	-	95516910	95517060	95516915	95517060	95516671	95516750	20530	0,4,2	47,73,52	1,1,1	66,67,76	155	150	0.415299	1	0.0,0.05,0.036	0.014,0.014,0.013	0.015
20531	ENSG00000198677.12	TTC37	chr5	-	95522927	95523326	95523201	95523326	95522087	95522307	20531	0,1,0	164217240	1,0,0	146229227	424	150	1	1	0.0,0.002,0.0	0.002,0.0,0.0	0
20532	ENSG00000198677.12	TTC37	chr5	-	95546054	95546207	95546101	95546207	95543183	95543327	20532	0,0,0	0,2,0	0,0,2	2,4,4	197	150	1	1	NA,0.0,NA	0.0,0.0,0.276	-0.092
20533	ENSG00000198677.12	TTC37	chr5	-	95547053	95547151	95547060	95547151	95543183	95543327	20533	0,0,0	119,87,153	1,0,1	110158189	157	150	1	1	0.0,0.0,0.0	0.009,0.0,0.005	-0.005
20534	ENSG00000198677.12	TTC37	chr5	-	95547053	95547151	95547065	95547151	95543183	95543327	20534	1,2,2	1,1,2	1,0,1	2,0,0	162	150	1	1	0.481,0.649,0.481	0.316,NA,1.0	-0.121
20535	ENSG00000198677.12	TTC37	chr5	-	95547060	95547151	95547065	95547151	95543183	95543327	20535	120,89,155	1,1,2	110158190	2,0,0	155	150	1	1	0.991,0.989,0.987	0.982,1.0,1.0	-0.005
20536	ENSG00000198677.12	TTC37	chr5	-	95553006	95553228	95553030	95553228	95550580	95550650	20536	1,0,1	0,0,0	3,2,0	0,1,0	174	150	1	1	1.0,NA,1.0	1.0,0.633,NA	0.183
20538	ENSG00000178055.13	PRSS42P	chr3	-	46833391	46833823	46833710	46833823	46832991	46833206	20538	0,1,0	1,0,4	0,0,2	1,0,4	469	150	1	1	0.0,1.0,0.0	0.0,NA,0.138	0.264
20539	ENSG00000062650.20	WAPL	chr10	-	86460398	86460496	86460399	86460496	86458988	86459065	20539	118120113	0,0,1	112146125	0,0,0	151	150	1	1	1.0,1.0,0.991	1.0,1.0,1.0	-0.003
20540	ENSG00000178038.17	ALS2CL	chr3	-	46675349	46675686	46675617	46675686	46674565	46674739	20540	2,1,1	0,4,0	5,0,0	2,0,1	418	150	1	1	1.0,0.082,1.0	0.473,NA,0.0	0.457
20541	ENSG00000178038.17	ALS2CL	chr3	-	46686982	46687148	46687025	46687148	46686307	46686439	20541	5,5,2	0,2,0	1,2,13	0,0,0	193	150	1	1	1.0,0.66,1.0	1.0,1.0,1.0	-0.113
20542	ENSG00000178038.17	ALS2CL	chr3	-	46688097	46688191	46688128	46688191	46687618	46687684	20542	8,10,8	1,0,1	4,1,6	0,0,0	181	150	1	1	0.869,1.0,0.869	1.0,1.0,1.0	-0.087
20544	ENSG00000164252.13	AGGF1	chr5	+	77030403	77030976	77030403	77030892	77034417	77034520	20544	66,76,91	0,0,3	68111115	0,0,1	234	150	1	1	1.0,1.0,0.951	1.0,1.0,0.987	-0.012
20546	ENSG00000104964.15	TLE5	chr19	-	3055663	3055726	3055687	3055726	3054167	3054194	20546	132813981810	0,1,0	165417542050	0,0,0	174	150	1	1	1.0,0.999,1.0	1.0,1.0,1.0	0
20547	ENSG00000104964.15	TLE5	chr19	-	3057657	3057742	3057678	3057742	3056311	3056356	20547	3,11,16	99511391318	11,7,11	124312911543	171	150	1	1	0.003,0.008,0.011	0.008,0.005,0.006	0.001
20548	ENSG00000104964.15	TLE5	chr19	-	3061121	3061257	3061159	3061257	3057678	3057742	20548	2,0,1	7309201005	0,1,1	8709801175	188	150	1	1	0.002,0.0,0.001	0.0,0.001,0.001	0
20549	ENSG00000104964.15	TLE5	chr19	-	3061708	3062183	3062173	3062183	3061159	3061257	20549	1,1,1	7008611095	1,0,0	550709966	615	150	1	1	0.0,0.0,0.0	0.0,0.0,0.0	0
20550	ENSG00000104964.15	TLE5	chr19	-	3062699	3062883	3062791	3062883	3061159	3061257	20550	13,23,30	0,0,4	10,13,17	0,0,0	242	150	0.369289	1	1.0,1.0,0.823	1.0,1.0,1.0	-0.059
20551	ENSG00000163820.16	FYCO1	chr3	-	45930827	45931281	45931070	45931281	45923655	45923765	20551	0,0,0	13,12,9	1,0,0	1,10,16	393	150	1	1	0.0,0.0,0.0	0.276,0.0,0.0	-0.092
20552	ENSG00000163820.16	FYCO1	chr3	-	45959388	45959542	45959392	45959542	45958407	45958619	20552	0,0,0	25,32,15	2,0,0	13,23,22	154	150	1	1	0.0,0.0,0.0	0.13,0.0,0.0	-0.043
20553	ENSG00000181458.10	TMEM45A	chr3	+	100556759	100556972	100556759	100556822	100558404	100558589	20553	110118165	0,0,1	170146202	0,0,0	300	150	1	1	1.0,1.0,0.988	1.0,1.0,1.0	-0.004
20554	ENSG00000013573.17	DDX11	chr12	+	31074219	31074544	31074219	31074327	31078389	31078537	20554	0,0,5	0,4,4	0,0,1	4,4,1	367	150	1	1	NA,0.0,0.338	0.0,0.0,0.29	0.072
20555	ENSG00000013573.17	DDX11	chr12	+	31074219	31074544	31074219	31074327	31083812	31084061	20555	0,1,0	0,0,6	0,0,0	2,0,1	367	150	1	1	NA,1.0,0.0	0.0,NA,0.0	0.5
20556	ENSG00000013573.17	DDX11	chr12	+	31083966	31084396	31083966	31084061	31084582	31084669	20556	0,3,1	40,35,36	0,0,0	39,39,47	485	150	1	1	0.0,0.026,0.009	0.0,0.0,0.0	0.012
20557	ENSG00000013573.17	DDX11	chr12	+	31084968	31085126	31084968	31085115	31087937	31087983	20557	41,44,60	0,0,2	50,46,47	2,0,2	161	150	0.580399	1	1.0,1.0,0.965	0.959,1.0,0.956	0.017
20558	ENSG00000013573.17	DDX11	chr12	+	31089043	31089485	31089043	31089151	31089885	31090094	20558	26,21,42	3,0,0	46,21,46	0,3,0	484	150	0.785659	1	0.729,1.0,1.0	1.0,0.684,1.0	0.015
20559	ENSG00000013573.17	DDX11	chr12	+	31089402	31089490	31089402	31089485	31089885	31090094	20559	17,23,35	0,4,14	14,50,41	15,0,11	155	150	0.82354	1	1.0,0.848,0.708	0.475,1.0,0.783	0.099
20560	ENSG00000013573.17	DDX11	chr12	+	31091552	31091871	31091552	31091856	31092845	31092892	20560	43,45,50	0,0,0	48,63,80	2,1,0	165	150	1	1	1.0,1.0,1.0	0.956,0.983,1.0	0.02
20561	ENSG00000013573.17	DDX11	chr12	+	31096825	31096990	31096825	31096930	31097884	31097997	20561	71,44,72	0,0,0	63,74,127	0,0,1	210	150	1	1	1.0,1.0,1.0	1.0,1.0,0.989	0.004
20562	ENSG00000013573.17	DDX11	chr12	+	31097884	31098301	31097884	31097997	31100634	31100847	20562	0,0,7	49,62,50	8,1,1	73,63,93	454	150	0.925674	1	0.0,0.0,0.044	0.035,0.005,0.004	0
20563	ENSG00000013573.17	DDX11	chr12	+	31101832	31101982	31101832	31101841	31102242	31102311	20563	88,92,92	2,0,0	94113127	0,0,1	291	150	1	1	0.958,1.0,1.0	1.0,1.0,0.985	-0.009
20564	ENSG00000013573.17	DDX11	chr12	+	31102242	31102311	31102242	31102301	31102426	31102729	20564	51,45,49	0,1,0	50,62,67	0,2,2	160	150	0.510418	1	1.0,0.977,1.0	1.0,0.967,0.969	0.014
20565	ENSG00000147853.17	AK3	chr9	-	4722152	4722625	4722505	4722625	4719134	4719307	20565	4,0,10	153199172	0,0,1	196217197	503	150	1	1	0.008,0.0,0.017	0.0,0.0,0.002	0.008
20566	ENSG00000138769.11	CDKL2	chr4	-	75596242	75596340	75596246	75596340	75581809	75581898	20566	0,0,0	0,1,0	0,0,1	2,2,5	154	150	1	1	NA,0.0,NA	0.0,0.0,0.163	-0.054
20567	ENSG00000138769.11	CDKL2	chr4	-	75600280	75600369	75600282	75600369	75598118	75598212	20567	8,12,11	0,0,0	5,8,2	0,0,1	152	150	1	1	1.0,1.0,1.0	1.0,1.0,0.664	0.112
20568	ENSG00000147894.17	C9orf72	chr9	-	27536911	27537202	27536938	27537202	27535639	27536286	20568	1,0,0	0,0,0	0,0,0	0,0,3	177	150	1	1	1.0,NA,NA	NA,NA,0.0	1
20569	ENSG00000147894.17	C9orf72	chr9	-	27566676	27567164	27566967	27567164	27565530	27565590	20569	99106121	1,1,0	91106149	0,0,0	441	150	1	1	0.971,0.973,1.0	1.0,1.0,1.0	-0.019
20570	ENSG00000147894.17	C9orf72	chr9	-	27573085	27573448	27573430	27573448	27566676	27567164	20570	2,0,0	30,27,15	0,0,2	26,37,52	495	150	1	1	0.02,0.0,0.0	0.0,0.0,0.012	0.003
20571	ENSG00000163812.15	ZDHHC3	chr3	-	44933113	44933199	44933117	44933199	44929305	44929436	20571	0,0,0	79,69,80	0,0,2	88105113	154	150	1	1	0.0,0.0,0.0	0.0,0.0,0.017	-0.006
20572	ENSG00000163812.15	ZDHHC3	chr3	-	44933113	44933199	44933117	44933199	44932906	44932990	20572	1,0,0	18,12,22	0,0,0	17,21,13	154	150	1	1	0.051,0.0,0.0	0.0,0.0,0.0	0.017
20573	ENSG00000163812.15	ZDHHC3	chr3	-	44945008	44945292	44945167	44945292	44933887	44933984	20573	0,0,0	73,72,96	0,1,0	96,95,96	309	150	1	1	0.0,0.0,0.0	0.0,0.005,0.0	-0.002
20574	ENSG00000163812.15	ZDHHC3	chr3	-	44958573	44958685	44958587	44958685	44945167	44945292	20574	1,0,0	2,2,1	2,0,0	0,5,5	164	150	0.324857	1	0.314,0.0,0.0	1.0,0.0,0.0	-0.229
20575	ENSG00000138495.7	COX17	chr3	-	119677203	119677294	119677206	119677294	119675144	119675233	20575	140162197	0,0,0	197178254	3,2,0	153	150	1	1	1.0,1.0,1.0	0.985,0.989,1.0	0.009
20577	ENSG00000186446.12	ZNF501	chr3	+	44729623	44729722	44729623	44729678	44731475	44731919	20577	3,5,9	2,0,0	6,9,20	2,2,0	194	150	0.380302	1	0.537,1.0,1.0	0.699,0.777,1.0	0.02
20578	ENSG00000144792.9	ZNF660	chr3	+	44584961	44585007	44584961	44584989	44586104	44586702	20578	11,8,13	0,0,0	19,15,17	0,0,1	168	150	1	1	1.0,1.0,1.0	1.0,1.0,0.938	0.021
20580	ENSG00000144792.9	ZNF660	chr3	+	44584961	44585420	44584961	44585007	44586104	44586702	20580	0,0,0	11,8,13	1,3,1	19,15,17	563	150	0.480793	1	0.0,0.0,0.0	0.014,0.051,0.015	-0.027
20581	ENSG00000145386.11	CCNA2	chr4	-	121818043	121818177	121818044	121818177	121816443	121817686	20581	125132120	0,0,2	166177196	0,0,1	151	150	1	1	1.0,1.0,0.983	1.0,1.0,0.995	-0.004
20582	ENSG00000145386.11	CCNA2	chr4	-	121820972	121821089	121820978	121821089	121820541	121820765	20582	1,0,0	83,81,118	0,2,0	113114124	156	150	1	1	0.011,0.0,0.0	0.0,0.017,0.0	-0.002
20583	ENSG00000178917.17	ZNF852	chr3	-	44510490	44510636	44510552	44510636	44502541	44502668	20583	0,0,2	4,11,1	2,4,0	2,16,24	212	150	0.224204	1	0.0,0.0,0.586	0.414,0.15,0.0	0.007
20584	ENSG00000185219.18	ZNF445	chr3	-	44450867	44450962	44450903	44450962	44450446	44450573	20584	21,31,23	3,1,6	22,56,48	2,2,5	186	150	0.302542	1	0.85,0.962,0.756	0.899,0.958,0.886	-0.058
20586	ENSG00000185219.18	ZNF445	chr3	-	44464670	44465063	44464911	44465063	44458243	44458364	20586	0,2,0	0,0,0	0,0,0	2,1,2	391	150	1	1	NA,1.0,NA	0.0,0.0,0.0	1
20587	ENSG00000185219.18	ZNF445	chr3	-	44464753	44465063	44464911	44465063	44458243	44458364	20587	0,2,0	0,0,0	0,0,0	2,1,2	308	150	1	1	NA,1.0,NA	0.0,0.0,0.0	1
20588	ENSG00000185219.18	ZNF445	chr3	-	44477590	44477670	44477656	44477670	44458243	44458364	20588	16,28,38	1,0,0	4,24,32	0,0,0	216	150	1	1	0.917,1.0,1.0	1.0,1.0,1.0	-0.028
20589	ENSG00000179152.20	TCAIM	chr3	+	44338451	44338834	44338451	44338717	44354738	44354811	20589	11,23,34	0,0,1	16,23,40	0,0,0	267	150	1	1	1.0,1.0,0.95	1.0,1.0,1.0	-0.017
20591	ENSG00000127191.18	TRAF2	chr9	+	136886515	136886557	136886515	136886541	136898712	136898928	20591	0,1,0	6,9,19	0,1,0	10,13,8	166	150	1	1	0.0,0.091,0.0	0.0,0.065,0.0	0.009
20592	ENSG00000127191.18	TRAF2	chr9	+	136899593	136899672	136899593	136899664	136900421	136900520	20592	23,27,26	2,0,0	31,58,50	0,0,0	158	150	1	1	0.916,1.0,1.0	1.0,1.0,1.0	-0.028
20593	ENSG00000120008.16	WDR11	chr10	+	120851304	120851551	120851304	120851527	120852523	120852635	20593	0,0,0	5,2,0	0,0,1	0,4,5	174	150	1	1	0.0,0.0,NA	NA,0.0,0.147	-0.073
20594	ENSG00000120008.16	WDR11	chr10	+	120851361	120851551	120851361	120851506	120852523	120852635	20594	0,0,2	32,33,39	2,0,1	42,35,67	195	150	1	1	0.0,0.0,0.038	0.035,0.0,0.011	-0.003
20596	ENSG00000120008.16	WDR11	chr10	+	120858642	120859064	120858642	120858796	120860108	120860282	20596	0,0,0	75,87,80	0,2,0	57,90,127	418	150	1	1	0.0,0.0,0.0	0.0,0.008,0.0	-0.003
20597	ENSG00000120008.16	WDR11	chr10	+	120867065	120867169	120867065	120867168	120871169	120871346	20597	71,58,59	0,0,0	73,75,106	0,0,1	151	150	1	1	1.0,1.0,1.0	1.0,1.0,0.991	0.003
20598	ENSG00000120008.16	WDR11	chr10	+	120904046	120904142	120904046	120904141	120904645	120904811	20598	54,71,101	0,0,0	85103121	3,0,0	151	150	1	1	1.0,1.0,1.0	0.966,1.0,1.0	0.011
20599	ENSG00000120008.16	WDR11	chr10	+	120905875	120906144	120905875	120906021	120906775	120906855	20599	0,0,0	73,82,80	0,0,1	70,68,89	273	150	1	1	0.0,0.0,0.0	0.0,0.0,0.006	-0.002
20600	ENSG00000123643.13	SLC36A1	chr5	+	151447602	151447813	151447602	151447723	151458787	151458935	20600	29,36,39	0,0,0	22,50,31	0,1,5	240	150	0.034755	0.616935	1.0,1.0,1.0	1.0,0.969,0.795	0.079
20601	ENSG00000123643.13	SLC36A1	chr5	+	151447602	151447993	151447602	151447723	151458787	151458935	20601	9,8,13	0,0,0	2,22,7	0,1,5	420	150	0.00156958	0.0875012	1.0,1.0,1.0	1.0,0.887,0.333	0.26
20602	ENSG00000123643.13	SLC36A1	chr5	+	151447602	151447993	151447602	151447813	151458787	151458935	20602	2,3,5	22,28,27	2,8,1	20,35,24	330	150	0.800741	1	0.04,0.046,0.078	0.043,0.094,0.019	0.003
20603	ENSG00000123643.13	SLC36A1	chr5	+	151447800	151447993	151447800	151447879	151458787	151458935	20603	0,0,0	0,0,6	0,3,0	0,0,1	264	150	1	1	NA,NA,0.0	NA,1.0,0.0	-0.5
20604	ENSG00000123643.13	SLC36A1	chr5	+	151463552	151463689	151463552	151463643	151464513	151464602	20604	0,0,1	7,11,14	2,0,1	13,11,14	196	150	0.644265	1	0.0,0.0,0.052	0.105,0.0,0.052	-0.035
20606	ENSG00000233369.7	GTF2IP4	chr7	+	73191370	73191554	73191370	73191552	73192496	73192555	20606	347365406	0,0,0	330447544	0,2,2	152	150	1	1	1.0,1.0,1.0	1.0,0.995,0.996	0.003
20607	ENSG00000233369.7	GTF2IP4	chr7	+	73191370	73191554	73191370	73191553	73192496	73192555	20607	347365406	0,0,0	333448545	0,0,4	151	150	1	1	1.0,1.0,1.0	1.0,1.0,0.993	0.002
20608	ENSG00000164405.11	UQCRQ	chr5	+	132866632	132866700	132866632	132866687	132866868	132867687	20608	0,0,0	527600666	3,0,1	670658848	163	150	1	1	0.0,0.0,0.0	0.004,0.0,0.001	-0.002
20609	ENSG00000160305.18	DIP2A	chr21	+	46538482	46538602	46538482	46538600	46539876	46539991	20609	48,41,25	0,0,1	23,35,45	2,0,0	152	150	1	1	1.0,1.0,0.961	0.919,1.0,1.0	0.014
20610	ENSG00000160305.18	DIP2A	chr21	+	46546914	46547042	46546914	46547038	46549770	46550110	20610	16,22,37	0,0,3	13,31,25	4,1,3	154	150	0.0240492	0.496875	1.0,1.0,0.923	0.76,0.968,0.89	0.102
20611	ENSG00000160305.18	DIP2A	chr21	+	46560721	46560998	46560721	46560783	46561747	46561805	20611	2,2,3	14,10,11	5,7,7	20,11,21	365	150	0.104973	1	0.055,0.076,0.101	0.093,0.207,0.12	-0.063
20612	ENSG00000224358.1	TMCO1-AS1	chr1	+	165768928	165769375	165768928	165769226	165773473	165775176	20612	5,4,3	1,2,0	1,6,4	2,0,0	299	150	0.573491	1	0.715,0.501,1.0	0.201,1.0,1.0	0.005
20613	ENSG00000177697.19	CD151	chr11	+	836768	837118	836768	836843	837249	837354	20613	5,11,12	217259277	11,10,18	259301378	425	150	0.628622	1	0.008,0.015,0.015	0.015,0.012,0.017	-0.002
20614	ENSG00000177697.19	CD151	chr11	+	837941	838028	837941	838024	838132	838835	20614	312301379	0,0,0	299316474	2,0,0	154	150	1	1	1.0,1.0,1.0	0.993,1.0,1.0	0.002
20615	ENSG00000163788.14	SNRK	chr3	+	43286539	43286808	43286539	43286675	43299753	43299815	20615	1,0,0	27,18,17	1,3,3	19,17,17	283	150	0.0234845	0.489806	0.019,0.0,0.0	0.027,0.086,0.086	-0.06
20616	ENSG00000163788.14	SNRK	chr3	+	43286537	43286808	43286537	43286675	43303097	43303792	20616	0,0,1	13,13,17	0,0,0	5,16,12	283	150	1	1	0.0,0.0,0.03	0.0,0.0,0.0	0.01
20617	ENSG00000163788.14	SNRK	chr3	+	43340286	43340499	43340286	43340391	43343343	43343478	20617	44,52,59	0,1,0	38,57,72	0,0,0	258	150	1	1	1.0,0.968,1.0	1.0,1.0,1.0	-0.011
20618	ENSG00000116857.17	TMEM9	chr1	-	201143819	201143951	201143924	201143951	201135800	201135815	20618	8019931068	0,0,0	88510321166	3,0,0	255	150	1	1	1.0,1.0,1.0	0.994,1.0,1.0	0.002
20619	ENSG00000116857.17	TMEM9	chr1	-	201154147	201154433	201154227	201154433	201153857	201153959	20619	15,21,34	3,7,2	24,28,35	0,0,6	230	150	0.0450832	0.724728	0.765,0.662,0.917	1.0,1.0,0.792	-0.149
20620	ENSG00000116857.17	TMEM9	chr1	-	201154147	201154433	201154309	201154433	201153857	201153959	20620	15,21,34	0,0,0	24,28,35	0,0,6	312	150	0.0159066	0.388506	1.0,1.0,1.0	1.0,1.0,0.737	0.088
20621	ENSG00000116857.17	TMEM9	chr1	-	201154147	201154433	201154330	201154433	201153857	201153959	20621	15,21,34	0,0,0	24,28,35	0,2,4	333	150	0.00666512	0.223781	1.0,1.0,1.0	1.0,0.863,0.798	0.113
20622	ENSG00000116857.17	TMEM9	chr1	-	201154227	201154418	201154309	201154418	201153857	201153959	20622	3,7,2	0,0,0	0,0,6	0,0,6	232	150	1	1	1.0,1.0,1.0	NA,NA,0.393	0.607
20623	ENSG00000116857.17	TMEM9	chr1	-	201154227	201154418	201154330	201154418	201153857	201153959	20623	3,7,2	0,0,0	0,0,6	0,2,4	253	150	1	1	1.0,1.0,1.0	NA,0.0,0.471	0.764
20624	ENSG00000116857.17	TMEM9	chr1	-	201154227	201154418	201154361	201154418	201153857	201153959	20624	3,7,2	11,9,11	0,0,6	8,13,0	284	150	0.357671	1	0.126,0.291,0.088	0.0,0.0,1.0	-0.165
20625	ENSG00000116857.17	TMEM9	chr1	-	201154227	201154464	201154448	201154464	201153857	201153959	20625	3,10,2	6,3,5	0,0,6	1,6,0	371	150	0.143044	1	0.168,0.574,0.139	0.0,0.0,1.0	-0.04
20626	ENSG00000116857.17	TMEM9	chr1	-	201154227	201154494	201154444	201154494	201153857	201153959	20626	5,10,2	133148184	0,0,6	130147208	367	150	0.546691	1	0.015,0.027,0.004	0.0,0.0,0.012	0.011
20628	ENSG00000116857.17	TMEM9	chr1	-	201154309	201154418	201154361	201154418	201153857	201153959	20628	0,0,0	11,9,11	0,0,6	8,13,0	202	150	0.0424626	0.697251	0.0,0.0,0.0	0.0,0.0,1.0	-0.333
20629	ENSG00000116857.17	TMEM9	chr1	-	201154309	201154464	201154448	201154464	201153857	201153959	20629	0,3,0	6,3,5	0,0,6	1,6,0	289	150	0.263993	1	0.0,0.342,0.0	0.0,0.0,1.0	-0.219
20630	ENSG00000116857.17	TMEM9	chr1	-	201154309	201154494	201154444	201154494	201153857	201153959	20630	2,3,0	133148184	0,0,6	130147208	285	150	1	1	0.008,0.011,0.0	0.0,0.0,0.015	0.001
20631	ENSG00000116857.17	TMEM9	chr1	-	201154330	201154418	201154361	201154418	201153857	201153959	20631	0,0,0	11,9,11	0,2,4	8,13,0	181	150	0.0103159	0.295167	0.0,0.0,0.0	0.0,0.113,1.0	-0.371
20632	ENSG00000116857.17	TMEM9	chr1	-	201154330	201154464	201154448	201154464	201153857	201153959	20632	0,3,0	6,3,5	0,2,4	1,6,0	268	150	0.115318	1	0.0,0.359,0.0	0.0,0.157,1.0	-0.266
20633	ENSG00000116857.17	TMEM9	chr1	-	201154330	201154494	201154444	201154494	201153857	201153959	20633	2,3,0	133148184	0,2,4	130147208	264	150	1	1	0.008,0.011,0.0	0.0,0.008,0.011	0
20634	ENSG00000116857.17	TMEM9	chr1	-	201154444	201154494	201154448	201154494	201153857	201153959	20634	133148184	6,3,5	130147208	1,6,0	154	150	0.0674055	0.907761	0.956,0.98,0.973	0.992,0.96,1.0	-0.014
20635	ENSG00000103024.8	NME3	chr16	-	1770881	1770993	1770884	1770993	1770541	1770766	20635	3,0,3	4,6,4	0,4,1	2,2,7	153	150	0.723455	1	0.424,0.0,0.424	0.0,0.662,0.123	0.021
20636	ENSG00000103024.8	NME3	chr16	-	1770881	1770993	1770888	1770993	1770541	1770766	20636	6,0,3	19,14,31	1,6,4	17,22,18	157	150	0.505271	1	0.232,0.0,0.085	0.053,0.207,0.175	-0.039
20637	ENSG00000103024.8	NME3	chr16	-	1770884	1770993	1770888	1770993	1770541	1770766	20637	7,6,4	19,14,31	3,4,10	17,22,18	154	150	0.894459	1	0.264,0.295,0.112	0.147,0.15,0.351	0.008
20638	ENSG00000258405.11	ZNF578	chr19	+	52453552	52453717	52453552	52453607	52456867	52456958	20638	0,0,1	5,10,4	0,0,0	12,5,13	260	150	1	1	0.0,0.0,0.126	0.0,0.0,0.0	0.042
20640	ENSG00000170633.17	RNF34	chr12	+	121420576	121420991	121420576	121420778	121423385	121424352	20640	0,0,0	75,50,58	0,0,1	73,75,68	363	150	1	1	0.0,0.0,0.0	0.0,0.0,0.006	-0.002
20641	ENSG00000285725.1	ENSG00000285725	chr7	-	97967083	97967247	97967085	97967247	97966376	97966977	20641	1,0,0	2,3,2	0,0,0	5,2,8	152	150	1	1	0.33,0.0,0.0	0.0,0.0,0.0	0.11
20642	ENSG00000285725.1	ENSG00000285725	chr7	-	97969004	97970227	97969769	97970227	97966376	97966977	20642	24,36,65	19,13,29	23,33,17	15,11,15	915	150	0.587697	1	0.172,0.312,0.269	0.201,0.33,0.157	0.022
20643	ENSG00000139620.13	KANSL2	chr12	-	48660365	48660619	48660467	48660619	48658631	48658753	20643	58,69,61	0,0,0	52,53,50	0,0,2	252	150	1	1	1.0,1.0,1.0	1.0,1.0,0.937	0.021
20644	ENSG00000139620.13	KANSL2	chr12	-	48660365	48660619	48660467	48660619	48659916	48659981	20644	56,70,63	0,0,0	51,53,50	0,0,2	252	150	1	1	1.0,1.0,1.0	1.0,1.0,0.937	0.021
20645	ENSG00000139620.13	KANSL2	chr12	-	48681886	48682238	48682186	48682238	48681570	48681641	20645	0,0,0	15,14,18	0,1,0	30,26,35	450	150	1	1	0.0,0.0,0.0	0.0,0.013,0.0	-0.004
20646	ENSG00000168273.8	SMIM4	chr3	+	52536582	52536906	52536582	52536773	52579017	52579237	20646	30,57,78	0,0,0	63,70,72	0,4,1	283	150	0.515657	1	1.0,1.0,1.0	1.0,0.903,0.974	0.041
20647	ENSG00000144134.19	RABL2A	chr2	+	113627310	113627647	113627310	113627400	113627855	113628010	20647	0,0,2	0,0,1	0,0,0	0,1,9	397	150	1	1	NA,NA,0.43	NA,0.0,0.0	0.43
20648	ENSG00000144134.19	RABL2A	chr2	+	113627239	113627420	113627239	113627400	113628549	113628713	20648	0,1,0	8,11,7	0,0,0	8,10,11	170	150	1	1	0.0,0.074,0.0	0.0,0.0,0.0	0.025
20649	ENSG00000144134.19	RABL2A	chr2	+	113627386	113627862	113627386	113627420	113628549	113628713	20649	2,1,3	0,1,0	0,0,1	0,0,0	592	150	1	1	1.0,0.202,1.0	NA,NA,1.0	-0.266
20650	ENSG00000144134.19	RABL2A	chr2	+	113627614	113628010	113627614	113627862	113628549	113628713	20650	3,1,1	2,1,3	0,0,10	0,0,1	298	150	1	1	0.43,0.335,0.144	NA,NA,0.834	-0.531
20651	ENSG00000144134.19	RABL2A	chr2	+	113627855	113628132	113627855	113627862	113628549	113628713	20651	0,0,1	2,1,3	0,0,10	0,0,1	420	150	1	1	0.0,0.0,0.106	NA,NA,0.781	-0.746
20652	ENSG00000144134.19	RABL2A	chr2	+	113627855	113628132	113627855	113628010	113628549	113628713	20652	0,0,0	3,1,0	0,0,1	0,0,1	272	150	1	1	0.0,0.0,NA	NA,NA,0.355	-0.355
20653	ENSG00000144134.19	RABL2A	chr2	+	113627386	113627862	113627386	113627400	113628553	113628713	20653	6,21,23	11,9,23	11,6,12	11,18,15	612	150	0.124895	1	0.118,0.364,0.197	0.197,0.076,0.164	0.081
20654	ENSG00000144134.19	RABL2A	chr2	+	113632914	113632963	113632914	113632944	113634152	113634620	20654	0,0,0	32,23,27	1,0,0	37,35,33	169	150	1	1	0.0,0.0,0.0	0.023,0.0,0.0	-0.008
20655	ENSG00000144134.19	RABL2A	chr2	+	113642030	113642145	113642030	113642108	113643189	113643391	20655	6,10,13	0,0,0	7,11,11	2,0,0	187	150	1	1	1.0,1.0,1.0	0.737,1.0,1.0	0.088
20656	ENSG00000008324.12	SS18L2	chr3	+	42581839	42582235	42581839	42581958	42590808	42590966	20656	0,3,0	1,0,0	5,0,0	0,0,0	427	150	1	1	0.0,1.0,NA	1.0,NA,NA	-0.5
20657	ENSG00000008324.12	SS18L2	chr3	+	42590808	42591099	42590808	42590966	42591524	42591601	20657	8,0,1	54,76,100	0,3,0	93,111,93	283	150	0.550764	1	0.073,0.0,0.005	0.0,0.014,0.0	0.021
20658	ENSG00000093183.14	SEC22C	chr3	-	42579151	42579593	42579476	42579593	42568864	42569073	20658	0,0,3	0,0,0	0,0,0	0,2,0	475	150	1	1	NA,NA,1.0	NA,0.0,NA	1
20660	ENSG00000174516.15	PELI3	chr11	+	66466904	66467272	66466904	66467027	66468127	66468280	20660	0,2,0	15,14,35	0,0,0	4,7,30	395	150	1	1	0.0,0.051,0.0	0.0,0.0,0.0	0.017
20661	ENSG00000198258.11	UBL5	chr19	+	9828332	9828675	9828332	9828389	9828836	9828874	20661	108512651429	0,0,0	153014961779	0,0,2	436	150	1	1	1.0,1.0,1.0	1.0,1.0,0.997	0.001
20662	ENSG00000198258.11	UBL5	chr19	+	9828326	9828672	9828326	9828376	9828836	9830076	20662	66,75,88	0,9,0	88,80,94	0,0,0	446	150	0.00082609	0.0570395	1.0,0.737,1.0	1.0,1.0,1.0	-0.088
20663	ENSG00000198258.11	UBL5	chr19	+	9828326	9828687	9828326	9828376	9828836	9830076	20663	89,93,128	0,9,0	112110129	0,0,0	461	150	0.00179451	0.0953508	1.0,0.771,1.0	1.0,1.0,1.0	-0.076
20664	ENSG00000198258.11	UBL5	chr19	+	9828326	9828687	9828326	9828672	9828836	9830076	20664	30,33,42	2,2,0	46,41,40	0,0,0	165	150	0.378272	1	0.932,0.938,1.0	1.0,1.0,1.0	-0.043
20665	ENSG00000198258.11	UBL5	chr19	+	9828332	9828675	9828332	9828376	9828836	9830076	20665	110113111454	0,9,0	157615351808	0,0,0	449	150	0.917008	1	1.0,0.98,1.0	1.0,1.0,1.0	-0.007
20666	ENSG00000198258.11	UBL5	chr19	+	9828332	9828675	9828332	9828672	9828836	9830076	20666	104212511368	2,2,0	151014651718	0,0,0	153	150	1	1	0.998,0.998,1.0	1.0,1.0,1.0	-0.001
20667	ENSG00000198258.11	UBL5	chr19	+	9828332	9828687	9828332	9828675	9828836	9830076	20667	0,0,0	101212181326	2,1,1	146614251679	162	150	1	1	0.0,0.0,0.0	0.001,0.001,0.001	-0.001
20668	ENSG00000198258.11	UBL5	chr19	+	9828552	9828922	9828552	9828874	9829964	9830115	20668	3,7,3	91010721218	3,7,9	131312971493	198	150	1	1	0.002,0.005,0.002	0.002,0.004,0.005	-0.001
20669	ENSG00000125445.11	MRPS7	chr17	+	75261673	75261983	75261673	75261921	75262496	75262688	20669	179210284	0,0,1	280288311	0,0,0	212	150	1	1	1.0,1.0,0.995	1.0,1.0,1.0	-0.002
20670	ENSG00000125445.11	MRPS7	chr17	+	75262803	75263271	75262803	75262867	75263339	75264490	20670	3,5,11	176198223	4,11,7	242255304	554	150	1	1	0.005,0.007,0.013	0.004,0.012,0.006	0.001
20671	ENSG00000125445.11	MRPS7	chr17	+	75263172	75263507	75263172	75263454	75265701	75266376	20671	249272364	0,0,2	306335456	0,0,0	203	150	1	1	1.0,1.0,0.993	1.0,1.0,1.0	-0.002
20672	ENSG00000103274.11	NUBP1	chr16	+	10743960	10744373	10743960	10744065	10747142	10747276	20672	0,0,0	59,70,65	0,0,1	59,79,61	458	150	1	1	0.0,0.0,0.0	0.0,0.0,0.005	-0.002
20673	ENSG00000103274.11	NUBP1	chr16	+	10761363	10761474	10761363	10761411	10761756	10762112	20673	34,46,75	0,0,0	57,65,74	0,0,1	213	150	1	1	1.0,1.0,1.0	1.0,1.0,0.981	0.006
20674	ENSG00000177842.12	ZNF620	chr3	+	40505991	40506200	40505991	40506125	40506303	40506376	20674	0,7,5	5,2,1	9,4,7	2,3,0	225	150	0.118059	1	0.0,0.7,0.769	0.75,0.471,1.0	-0.251
20675	ENSG00000177842.12	ZNF620	chr3	+	40506038	40506200	40506038	40506138	40506303	40506376	20675	0,7,5	10,20,11	9,3,6	13,8,18	212	150	0.247143	1	0.0,0.198,0.243	0.329,0.21,0.191	-0.096
20676	ENSG00000128731.18	HERC2	chr15	-	28215620	28215802	28215716	28215802	28214654	28214802	20676	47,37,84	0,0,10	52,66,108	0,4,0	246	150	0.0195321	0.442298	1.0,1.0,0.837	1.0,0.91,1.0	-0.024
20677	ENSG00000128731.18	HERC2	chr15	-	28218414	28218668	28218488	28218668	28215620	28215802	20677	0,0,1	42,32,43	0,1,0	30,64,67	224	150	1	1	0.0,0.0,0.015	0.0,0.01,0.0	0.002
20678	ENSG00000128731.18	HERC2	chr15	-	28218414	28218668	28218520	28218668	28215620	28215802	20678	0,0,1	0,1,0	0,1,0	0,0,3	256	150	1	1	NA,0.0,1.0	NA,1.0,0.0	0
20679	ENSG00000128731.18	HERC2	chr15	-	28218488	28218668	28218520	28218668	28215620	28215802	20679	42,32,43	0,1,0	30,64,67	0,0,3	182	150	1	1	1.0,0.963,1.0	1.0,1.0,0.948	0.005
20680	ENSG00000128731.18	HERC2	chr15	-	28222027	28222215	28222053	28222215	28220451	28220644	20680	42,45,69	0,0,3	45,45,87	0,0,1	176	150	1	1	1.0,1.0,0.951	1.0,1.0,0.987	-0.012
20681	ENSG00000128731.18	HERC2	chr15	-	28229452	28229596	28229459	28229596	28229194	28229346	20681	0,0,1	31,24,57	2,0,1	40,72,101	157	150	1	1	0.0,0.0,0.016	0.046,0.0,0.009	-0.013
20682	ENSG00000114784.4	EIF1B	chr3	+	40309721	40309972	40309721	40309882	40310892	40311514	20682	310302379	8,0,10	368391429	6,3,6	240	150	0.324176	1	0.96,1.0,0.959	0.975,0.988,0.978	-0.007
20683	ENSG00000061938.21	TNK2	chr3	-	195878434	195878592	195878445	195878592	195878252	195878347	20683	0,0,1	55,62,101	2,0,0	44,92,103	161	150	1	1	0.0,0.0,0.009	0.041,0.0,0.0	-0.011
20684	ENSG00000061938.21	TNK2	chr3	-	195882064	195882328	195882232	195882328	195879121	195879175	20684	12,16,14	0,0,0	14,21,28	0,0,1	318	150	1	1	1.0,1.0,1.0	1.0,1.0,0.93	0.023
20685	ENSG00000061938.21	TNK2	chr3	-	195882064	195882328	195882285	195882328	195879121	195879175	20685	28,33,34	0,3,2	27,41,57	0,0,1	371	150	0.0516662	0.778885	1.0,0.816,0.873	1.0,1.0,0.958	-0.09
20686	ENSG00000061938.21	TNK2	chr3	-	195882232	195882328	195882285	195882328	195879121	195879175	20686	16,17,20	0,3,2	13,20,30	0,0,1	203	150	0.0565996	0.817619	1.0,0.807,0.881	1.0,1.0,0.957	-0.09
20687	ENSG00000061938.21	TNK2	chr3	-	195886976	195887047	195886981	195887047	195884982	195885033	20687	72,86,115	0,0,0	80107143	0,0,1	155	150	1	1	1.0,1.0,1.0	1.0,1.0,0.993	0.002
20688	ENSG00000061938.21	TNK2	chr3	-	195887186	195887295	195887203	195887295	195886976	195887047	20688	0,1,0	0,0,0	0,1,2	0,1,0	167	150	1	1	NA,1.0,NA	NA,0.473,1.0	0.264
20689	ENSG00000061938.21	TNK2	chr3	-	195888254	195888584	195888425	195888584	195886976	195887047	20689	0,0,1	73,54,88	0,0,0	64,98,96	321	150	1	1	0.0,0.0,0.005	0.0,0.0,0.0	0.002
20690	ENSG00000061938.21	TNK2	chr3	-	195895622	195895961	195895894	195895961	195888425	195888606	20690	0,0,0	3,7,4	0,0,1	5,2,5	422	150	1	1	0.0,0.0,0.0	0.0,0.0,0.066	-0.022
20691	ENSG00000061938.21	TNK2	chr3	-	195895108	195895561	195895245	195895561	195894315	195894363	20691	0,0,0	1,3,1	0,1,0	0,0,1	287	150	1	1	0.0,0.0,0.0	NA,1.0,0.0	-0.5
20692	ENSG00000170011.14	MYRIP	chr3	+	40251880	40252300	40251880	40251999	40258133	40260321	20692	0,0,0	15,19,25	1,0,0	14,13,29	451	150	1	1	0.0,0.0,0.0	0.023,0.0,0.0	-0.008
20693	ENSG00000154310.17	TNIK	chr3	-	171110647	171110877	171110713	171110877	171108064	171108162	20693	0,2,0	15,21,14	0,0,0	16,18,18	216	150	1	1	0.0,0.062,0.0	0.0,0.0,0.0	0.021
20694	ENSG00000168028.14	RPSA	chr3	+	39407596	39407821	39407596	39407786	39408605	39408986	20694	4,5,10	654270558083	8,5,6	804087049983	185	150	1	1	0.0,0.001,0.001	0.001,0.0,0.0	0
20695	ENSG00000168028.14	RPSA	chr3	+	39407596	39407821	39407596	39407786	39410753	39410999	20695	0,0,0	36,34,28	2,1,0	42,47,44	185	150	1	1	0.0,0.0,0.0	0.037,0.017,0.0	-0.018
20696	ENSG00000168028.14	RPSA	chr3	+	39408203	39408724	39408203	39408691	39410753	39410999	20696	107901202014208	0,1,0	133471464716453	2,2,4	183	150	1	1	1.0,1.0,1.0	1.0,1.0,1.0	0
20697	ENSG00000168028.14	RPSA	chr3	+	39408605	39408739	39408605	39408691	39410753	39410999	20697	121314311604	0,1,0	144016671916	2,2,4	198	150	1	1	1.0,0.999,1.0	0.998,0.998,0.997	0.002
20698	ENSG00000168028.14	RPSA	chr3	+	39410952	39411360	39410952	39410999	39411648	39411777	20698	4,4,9	732382749769	4,12,11	9590976511185	511	150	1	1	0.0,0.0,0.0	0.0,0.0,0.0	0
20699	ENSG00000168028.14	RPSA	chr3	+	39410952	39411360	39410952	39410999	39412273	39412542	20699	5,0,0	0,0,0	0,0,2	0,2,0	511	150	1	1	1.0,NA,NA	NA,0.0,1.0	0.5
20700	ENSG00000168028.14	RPSA	chr3	+	39411652	39412079	39411652	39412061	39412273	39412542	20700	0,0,2	618869378147	0,0,0	776279498725	168	150	1	1	0.0,0.0,0.0	0.0,0.0,0.0	0
20701	ENSG00000168884.15	TNIP2	chr4	-	2744696	2744945	2744717	2744945	2744386	2744506	20701	44,61,65	0,0,0	65,70,52	0,0,1	171	150	1	1	1.0,1.0,1.0	1.0,1.0,0.979	0.007
20702	ENSG00000168884.15	TNIP2	chr4	-	2745445	2745535	2745454	2745535	2744696	2744945	20702	62,86,107	0,1,0	105100111	0,2,0	159	150	1	1	1.0,0.988,1.0	1.0,0.979,1.0	0.003
20704	ENSG00000041880.15	PARP3	chr3	+	51945852	51946062	51945852	51945939	51946165	51946343	20704	1,3,2	26,19,26	0,1,2	25,9,18	273	150	0.236794	1	0.021,0.08,0.041	0.0,0.058,0.058	0.009
20705	ENSG00000125046.16	SSUH2	chr3	-	8629641	8629726	8629663	8629726	8627697	8627783	20705	1,2,0	6,8,13	0,0,0	8,11,15	172	150	0.896106	1	0.127,0.179,0.0	0.0,0.0,0.0	0.102
20706	ENSG00000125046.16	SSUH2	chr3	-	8651989	8652061	8652024	8652061	8635758	8635857	20706	6,1,3	4,0,2	5,11,5	0,0,0	185	150	0.000248857	0.0245568	0.549,1.0,0.549	1.0,1.0,1.0	-0.301
20707	ENSG00000125046.16	SSUH2	chr3	-	8651989	8652074	8652024	8652074	8639947	8640069	20707	1,0,4	3,0,2	0,2,0	0,0,0	185	150	1	1	0.213,NA,0.619	NA,1.0,NA	-0.584
20709	ENSG00000156687.11	UNC5D	chr8	+	35235764	35236092	35235764	35235887	35549291	35549510	20709	0,0,0	26,31,34	0,1,0	16,26,39	355	150	1	1	0.0,0.0,0.0	0.0,0.016,0.0	-0.005
20710	ENSG00000156687.11	UNC5D	chr8	+	35259975	35260197	35259975	35260148	35549291	35549510	20710	0,1,3	1,0,0	0,0,0	0,1,0	199	150	1	1	0.0,1.0,1.0	NA,0.0,NA	0.667
20711	ENSG00000164048.14	ZNF589	chr3	+	48257928	48257977	48257928	48257961	48260812	48260939	20711	0,2,4	5,13,22	0,0,0	8,10,6	166	150	0.00993217	0.287568	0.0,0.122,0.141	0.0,0.0,0.0	0.088
20712	ENSG00000264668.2	ENSG00000264668	chr8	+	143247109	143247749	143247109	143247142	143249689	143251340	20712	8,6,4	10,11,9	0,5,3	2,5,10	757	150	0.372005	1	0.137,0.098,0.081	0.0,0.165,0.056	0.032
20713	ENSG00000157985.19	AGAP1	chr2	+	236120191	236120451	236120191	236120447	236123918	236131800	20713	2,0,0	143148184	0,0,0	145188275	154	150	1	1	0.013,0.0,0.0	0.0,0.0,0.0	0.004
20714	ENSG00000196951.12	SCOC-AS1	chr4	-	140373258	140373354	140373262	140373354	140369309	140369350	20714	0,0,1	24,30,25	0,0,0	19,22,29	154	150	1	1	0.0,0.0,0.038	0.0,0.0,0.0	0.013
20715	ENSG00000114739.14	ACVR2B	chr3	+	38454318	38454684	38454318	38454374	38477286	38477494	20715	0,0,0	38,58,44	2,2,0	16,35,75	460	150	1	1	0.0,0.0,0.0	0.039,0.018,0.0	-0.019
20716	ENSG00000093217.11	XYLB	chr3	+	38346759	38346925	38346759	38346914	38348549	38348632	20716	9,2,6	0,0,0	11,6,6	0,1,0	161	150	1	1	1.0,1.0,1.0	1.0,0.848,1.0	0.051
20717	ENSG00000093217.11	XYLB	chr3	+	38365198	38365285	38365198	38365284	38365607	38365736	20717	7,6,22	0,0,1	14,7,9	0,0,0	151	150	1	1	1.0,1.0,0.956	1.0,1.0,1.0	-0.015
20718	ENSG00000093217.11	XYLB	chr3	+	38376002	38376266	38376002	38376232	38376917	38376991	20718	0,5,0	13,9,13	0,0,0	10,19,15	184	150	0.112619	1	0.0,0.312,0.0	0.0,0.0,0.0	0.104
20719	ENSG00000093217.11	XYLB	chr3	+	38379245	38379342	38379245	38379338	38395504	38395563	20719	16,14,20	0,0,0	17,7,31	0,0,1	154	150	1	1	1.0,1.0,1.0	1.0,1.0,0.968	0.011
20720	ENSG00000141127.15	PRPSAP2	chr17	+	18858103	18858328	18858103	18858261	18859339	18859475	20720	0,0,1	3,2,3	0,0,0	1,0,1	217	150	1	1	0.0,0.0,0.187	0.0,NA,0.0	0.062
20721	ENSG00000141127.15	PRPSAP2	chr17	+	18856298	18856709	18856298	18856429	18865468	18865564	20721	0,1,0	2,2,0	0,0,0	3,3,0	430	150	1	1	0.0,0.149,NA	0.0,0.0,NA	0.074
20723	ENSG00000141127.15	PRPSAP2	chr17	+	18856341	18856709	18856341	18856476	18865468	18865564	20723	0,1,0	1,0,0	0,0,0	0,0,2	383	150	1	1	0.0,1.0,NA	NA,NA,0.0	0.5
20724	ENSG00000141127.15	PRPSAP2	chr17	+	18858095	18858328	18858095	18858261	18865468	18865564	20724	1,0,0	19,20,30	0,0,0	8,15,29	217	150	1	1	0.035,0.0,0.0	0.0,0.0,0.0	0.012
20725	ENSG00000141127.15	PRPSAP2	chr17	+	18865801	18865956	18865801	18865952	18867281	18867334	20725	0,0,0	76,103,89	0,0,2	90133126	154	150	1	1	0.0,0.0,0.0	0.0,0.0,0.015	-0.005
20726	ENSG00000141127.15	PRPSAP2	chr17	+	18877697	18877870	18877697	18877744	18882567	18882683	20726	207224288	0,0,0	345265331	0,0,1	276	150	1	1	1.0,1.0,1.0	1.0,1.0,0.994	0.002
20727	ENSG00000124208.16	PEDS1-UBE2V1	chr20	-	50096482	50096820	50096671	50096820	50081123	50082914	20727	0,2,0	5,5,8	0,0,3	4,3,5	339	150	0.76802	1	0.0,0.15,0.0	0.0,0.0,0.21	-0.02
20728	ENSG00000136059.16	VILL	chr3	+	37995738	37995906	37995738	37995847	37997076	37997187	20728	0,2,0	4,9,11	0,0,0	10,12,17	209	150	1	1	0.0,0.138,0.0	0.0,0.0,0.0	0.046
20729	ENSG00000136059.16	VILL	chr3	+	38005876	38006364	38005876	38006252	38006448	38006700	20729	0,1,1	11,4,10	3,4,3	1,12,12	262	150	1	1	0.0,0.125,0.054	0.632,0.16,0.125	-0.246
20730	ENSG00000144677.15	CTDSPL	chr3	+	37975708	37975894	37975708	37975893	37980741	37984469	20730	56,64,77	0,1,0	74,81,87	0,0,0	151	150	1	1	1.0,0.985,1.0	1.0,1.0,1.0	-0.005
20731	ENSG00000288743.1	ENSG00000288743	chr13	-	49247458	49247840	49247634	49247840	49235512	49235961	20731	0,0,1	0,0,1	2,3,1	2,7,1	326	150	1	1	NA,NA,0.315	0.315,0.165,0.315	0.05
20733	ENSG00000144674.17	GOLGA4	chr3	+	37296086	37296219	37296086	37296215	37298832	37299020	20733	39,27,45	0,0,0	32,68,50	0,0,1	154	150	1	1	1.0,1.0,1.0	1.0,1.0,0.98	0.007
20734	ENSG00000144674.17	GOLGA4	chr3	+	37315419	37315589	37315419	37315580	37319062	37320382	20734	0,0,0	3,0,0	0,0,4	1,0,5	159	150	1	1	0.0,NA,NA	0.0,NA,0.43	-0.215
20735	ENSG00000144674.17	GOLGA4	chr3	+	37315419	37315598	37315419	37315580	37319062	37320382	20735	41,61,78	3,0,0	53,77,89	1,0,5	168	150	0.425312	1	0.924,1.0,1.0	0.979,1.0,0.941	0.001
20736	ENSG00000144674.17	GOLGA4	chr3	+	37315419	37315598	37315419	37315589	37319062	37320382	20736	41,61,78	0,0,0	53,77,89	0,0,4	159	150	0.80212	1	1.0,1.0,1.0	1.0,1.0,0.955	0.015
20738	ENSG00000076242.16	MLH1	chr3	+	36993488	36993939	36993488	36993663	36996618	36996709	20738	4,11,7	29,64,76	3,3,8	56,77,105	426	150	0.0241458	0.49777	0.046,0.057,0.031	0.019,0.014,0.026	0.025
20739	ENSG00000076242.16	MLH1	chr3	+	36993523	36993939	36993523	36993890	36996618	36996709	20739	0,2,1	6,11,10	0,0,3	23,15,17	199	150	0.369848	1	0.0,0.121,0.07	0.0,0.0,0.117	0.025
20740	ENSG00000076242.16	MLH1	chr3	+	36993825	36994037	36993825	36993939	36996618	36996709	20740	0,0,0	0,2,1	0,2,0	0,0,3	248	150	1	1	NA,0.0,0.0	NA,1.0,0.0	-0.5
20741	ENSG00000076242.16	MLH1	chr3	+	36993514	36993939	36993514	36993663	36996623	36996709	20741	4,9,7	8,13,7	3,3,5	6,13,8	426	150	0.162692	1	0.15,0.196,0.26	0.15,0.075,0.18	0.067
20742	ENSG00000076242.16	MLH1	chr3	+	36993784	36993939	36993784	36993890	36996623	36996709	20742	0,0,1	0,0,0	0,0,0	1,1,0	199	150	1	1	NA,NA,1.0	0.0,0.0,NA	1
20744	ENSG00000076242.16	MLH1	chr3	+	37004400	37004474	37004400	37004464	37006990	37007063	20744	99104128	0,0,0	84118146	0,0,1	160	150	1	1	1.0,1.0,1.0	1.0,1.0,0.993	0.002
20745	ENSG00000161013.17	MGAT4B	chr5	-	179798346	179798672	179798512	179798672	179798105	179798277	20745	280279362	0,0,2	296346357	0,0,0	316	150	1	1	1.0,1.0,0.988	1.0,1.0,1.0	-0.004
20747	ENSG00000161013.17	MGAT4B	chr5	-	179801329	179801372	179801333	179801372	179800937	179800953	20747	1,1,0	201210263	0,4,0	215285295	154	150	1	1	0.005,0.005,0.0	0.0,0.013,0.0	-0.001
20748	ENSG00000266714.10	MYO15B	chr17	+	75591791	75592080	75591791	75592057	75592237	75592301	20748	16,21,16	0,0,1	25,13,21	0,0,0	173	150	1	1	1.0,1.0,0.933	1.0,1.0,1.0	-0.022
20749	ENSG00000266714.10	MYO15B	chr17	+	75592465	75592602	75592465	75592541	75592678	75593031	20749	4,5,5	7,5,10	5,3,3	8,8,7	211	150	0.529812	1	0.289,0.416,0.262	0.308,0.21,0.234	0.072
20750	ENSG00000266714.10	MYO15B	chr17	+	75594461	75594588	75594461	75594577	75594700	75595046	20750	16,17,32	0,1,0	13,19,18	0,0,0	161	150	1	1	1.0,0.941,1.0	1.0,1.0,1.0	-0.02
20751	ENSG00000266714.10	MYO15B	chr17	+	75594700	75594759	75594700	75594718	75594839	75594972	20751	6,8,13	0,1,0	10,8,5	0,0,0	191	150	1	1	1.0,0.863,1.0	1.0,1.0,1.0	-0.046
20752	ENSG00000266714.10	MYO15B	chr17	+	75594839	75595073	75594839	75594972	75596459	75596555	20752	12,7,5	3,0,2	3,5,7	1,4,0	251	150	0.715132	1	0.705,1.0,0.599	0.642,0.428,1.0	0.078
20753	ENSG00000266714.10	MYO15B	chr17	+	75601437	75601874	75601437	75601563	75602516	75602594	20753	0,1,0	9,9,10	2,2,1	13,17,16	461	150	0.407612	1	0.0,0.035,0.0	0.048,0.037,0.02	-0.023
20754	ENSG00000266714.10	MYO15B	chr17	+	75605866	75606049	75605866	75606021	75606932	75607130	20754	0,1,0	12,6,8	0,0,0	17,18,24	178	150	1	1	0.0,0.123,0.0	0.0,0.0,0.0	0.041
20760	ENSG00000266714.10	MYO15B	chr17	+	75606932	75607216	75606932	75607067	75610165	75610259	20760	11,1,7	0,0,0	8,6,7	0,1,2	299	150	0.695085	1	1.0,1.0,1.0	1.0,0.751,0.637	0.204
20761	ENSG00000266714.10	MYO15B	chr17	+	75606932	75607302	75606932	75607067	75610165	75610259	20761	0,2,2	0,0,0	4,4,5	0,1,2	385	150	1	1	NA,1.0,1.0	1.0,0.609,0.493	0.299
20762	ENSG00000266714.10	MYO15B	chr17	+	75606932	75607216	75606932	75607150	75610165	75610259	20762	11,1,7	0,0,0	4,3,3	0,0,2	216	150	0.801755	1	1.0,1.0,1.0	1.0,1.0,0.51	0.163
20763	ENSG00000266714.10	MYO15B	chr17	+	75606932	75607302	75606932	75607150	75610165	75610259	20763	0,2,2	0,0,0	0,1,1	0,0,2	302	150	1	1	NA,1.0,1.0	NA,1.0,0.199	0.4
20764	ENSG00000266714.10	MYO15B	chr17	+	75606932	75607302	75606932	75607216	75610165	75610259	20764	0,2,2	11,1,7	0,1,1	4,3,3	236	150	0.301963	1	0.0,0.56,0.154	0.0,0.175,0.175	0.121
20765	ENSG00000266714.10	MYO15B	chr17	+	75613977	75614364	75613977	75614360	75614582	75614683	20765	1,4,0	20,32,24	0,0,1	18,34,39	154	150	0.266796	1	0.046,0.109,0.0	0.0,0.0,0.024	0.044
20766	ENSG00000266714.10	MYO15B	chr17	+	75615692	75615892	75615692	75615884	75616068	75616147	20766	1,0,0	20,22,29	0,2,2	18,31,36	158	150	0.452158	1	0.045,0.0,0.0	0.0,0.058,0.05	-0.021
20767	ENSG00000266714.10	MYO15B	chr17	+	75616071	75616446	75616071	75616442	75616523	75616785	20767	10,18,21	0,0,0	8,25,14	0,0,1	154	150	1	1	1.0,1.0,1.0	1.0,1.0,0.932	0.023
20768	ENSG00000266714.10	MYO15B	chr17	+	75620274	75620636	75620274	75620357	75621030	75621176	20768	13,10,21	0,0,0	12,28,20	0,2,0	429	150	1	1	1.0,1.0,1.0	1.0,0.83,1.0	0.057
20769	ENSG00000266714.10	MYO15B	chr17	+	75623593	75623834	75623593	75623822	75623948	75624064	20769	0,0,0	2,0,0	1,1,4	0,0,0	162	150	1	1	0.0,NA,NA	1.0,1.0,1.0	-1
20770	ENSG00000266714.10	MYO15B	chr17	+	75623593	75623854	75623593	75623822	75623948	75624064	20770	7,14,1	2,0,0	20,17,25	0,0,0	182	150	1	1	0.743,1.0,1.0	1.0,1.0,1.0	-0.086
20771	ENSG00000266714.10	MYO15B	chr17	+	75623593	75623854	75623593	75623834	75623948	75624064	20771	7,13,1	0,0,0	19,16,23	0,0,2	170	150	1	1	1.0,1.0,1.0	1.0,1.0,0.91	0.03
20773	ENSG00000144681.11	STAC	chr3	+	36443363	36443802	36443363	36443640	36482991	36483092	20773	0,0,0	37,49,55	2,0,0	59,52,64	312	150	1	1	0.0,0.0,0.0	0.016,0.0,0.0	-0.005
20774	ENSG00000144681.11	STAC	chr3	+	36443363	36443802	36443363	36443640	36484976	36485058	20774	0,0,1	0,2,0	0,0,0	3,0,5	312	150	1	1	NA,0.0,1.0	0.0,NA,0.0	0.5
20775	ENSG00000144681.11	STAC	chr3	+	36443363	36443802	36443363	36443640	36486133	36486249	20775	0,0,0	1,7,7	2,0,2	8,3,2	312	150	0.278126	1	0.0,0.0,0.0	0.107,0.0,0.325	-0.144
20776	ENSG00000144681.11	STAC	chr3	+	36443363	36443802	36443363	36443640	36504392	36504457	20776	3,0,0	0,1,2	0,0,0	2,0,0	312	150	1	1	1.0,0.0,0.0	0.0,NA,NA	0.333
20777	ENSG00000144681.11	STAC	chr3	+	36528847	36528985	36528847	36528983	36546190	36548007	20777	42,67,66	0,0,0	93,93,88	0,0,2	152	150	1	1	1.0,1.0,1.0	1.0,1.0,0.977	0.008
20778	ENSG00000138380.18	CARF	chr2	+	202961236	202961426	202961236	202961266	202966977	202967098	20778	15,15,20	2,1,0	24,33,29	0,0,0	310	150	0.942408	1	0.784,0.879,1.0	1.0,1.0,1.0	-0.112
20779	ENSG00000138380.18	CARF	chr2	+	202961236	202961426	202961236	202961266	202969918	202970062	20779	13,12,12	0,2,0	16,20,26	0,0,0	310	150	1	1	1.0,0.744,1.0	1.0,1.0,1.0	-0.085
20780	ENSG00000138380.18	CARF	chr2	+	202974333	202974496	202974333	202974370	202977268	202977332	20780	31,25,29	3,7,2	38,28,42	4,7,7	276	150	0.595911	1	0.849,0.66,0.887	0.838,0.685,0.765	0.036
20781	ENSG00000170248.15	PDCD6IP	chr3	+	33827634	33827959	33827634	33827739	33828852	33828969	20781	118,84,95	5,1,5	75116121	6,0,0	370	150	0.12649	1	0.905,0.971,0.885	0.835,1.0,1.0	-0.025
20782	ENSG00000163539.18	CLASP2	chr3	-	33538784	33538885	33538788	33538885	33535372	33535461	20782	0,0,0	247235313	1,2,0	243219402	154	150	1	1	0.0,0.0,0.0	0.004,0.009,0.0	-0.004
20783	ENSG00000163539.18	CLASP2	chr3	-	33545022	33545335	33545274	33545335	33544697	33544841	20783	1,2,0	6,2,8	0,0,1	16,2,6	402	150	1	1	0.059,0.272,0.0	0.0,0.0,0.059	0.091
20784	ENSG00000163539.18	CLASP2	chr3	-	33559124	33559383	33559306	33559383	33551251	33551395	20784	0,1,2	137152180	1,5,1	134175227	332	150	1	1	0.0,0.003,0.005	0.003,0.013,0.002	-0.003
20785	ENSG00000163539.18	CLASP2	chr3	-	33570723	33570790	33570726	33570790	33560807	33560971	20785	114101134	18,43,26	119169157	12,34,20	153	150	0.024634	0.503698	0.861,0.697,0.835	0.907,0.83,0.885	-0.076
20786	ENSG00000163539.18	CLASP2	chr3	-	33574471	33574496	33574472	33574496	33573169	33573354	20786	2,2,2	82,69,76	1,0,3	73,77,122	151	150	0.846213	1	0.024,0.028,0.025	0.013,0.0,0.024	0.013
20787	ENSG00000163539.18	CLASP2	chr3	-	33584749	33584798	33584753	33584798	33581820	33581928	20787	226254317	0,0,0	232292319	0,1,2	154	150	1	1	1.0,1.0,1.0	1.0,0.996,0.994	0.003
20788	ENSG00000163539.18	CLASP2	chr3	-	33593601	33593697	33593655	33593697	33592394	33592496	20788	0,1,2	6,4,0	1,0,4	3,6,1	204	150	0.497575	1	0.0,0.155,1.0	0.197,0.0,0.746	0.071
20789	ENSG00000163539.18	CLASP2	chr3	-	33644751	33644903	33644756	33644903	33632291	33632371	20789	0,0,2	126123136	0,0,0	119143199	155	150	1	1	0.0,0.0,0.014	0.0,0.0,0.0	0.005
20790	ENSG00000163539.18	CLASP2	chr3	-	33639856	33640143	33639868	33640143	33632291	33632374	20790	0,0,1	0,0,0	0,0,0	0,0,2	162	150	1	1	NA,NA,1.0	NA,NA,0.0	1
20791	ENSG00000198879.13	SFMBT2	chr10	-	7170927	7171044	7170984	7171044	7163343	7163910	20791	61,80,88	0,0,0	73,78,109	0,2,0	207	150	1	1	1.0,1.0,1.0	1.0,0.966,1.0	0.011
20796	ENSG00000120963.12	ZNF706	chr8	-	101205094	101205287	101205182	101205287	101201715	101201743	20796	0,3,5	6,0,0	3,4,8	0,0,0	238	150	0.0200802	0.447451	0.0,1.0,1.0	1.0,1.0,1.0	-0.333
20797	ENSG00000120963.12	ZNF706	chr8	-	101205094	101205461	101205430	101205461	101201715	101201743	20797	0,6,6	0,2,0	4,4,11	0,0,0	486	150	1	1	NA,0.481,1.0	1.0,1.0,1.0	-0.26
20798	ENSG00000120963.12	ZNF706	chr8	-	101205182	101205461	101205430	101205461	101201715	101201743	20798	6,3,1	0,2,0	1,0,3	0,0,0	398	150	1	1	1.0,0.361,1.0	1.0,NA,1.0	-0.213
20799	ENSG00000120963.12	ZNF706	chr8	-	101205094	101205329	101205210	101205329	101204649	101204693	20799	3,4,3	0,4,0	0,3,0	0,0,0	266	150	1	1	1.0,0.361,1.0	NA,1.0,NA	-0.213
20800	ENSG00000056097.16	ZFR	chr5	-	32388468	32388674	32388478	32388674	32387548	32387699	20800	157146187	0,0,1	149160248	0,0,0	160	150	1	1	1.0,1.0,0.994	1.0,1.0,1.0	-0.002
20801	ENSG00000056097.16	ZFR	chr5	-	32397217	32397338	32397218	32397338	32395158	32395304	20801	0,0,6	183182225	0,0,0	186261256	151	150	1	1	0.0,0.0,0.026	0.0,0.0,0.0	0.009
20802	ENSG00000056097.16	ZFR	chr5	-	32397217	32397338	32397296	32397338	32395158	32395304	20802	78,73,106	0,0,1	94109119	0,0,0	229	150	1	1	1.0,1.0,0.986	1.0,1.0,1.0	-0.005
20803	ENSG00000056097.16	ZFR	chr5	-	32397218	32397338	32397296	32397338	32395158	32395304	20803	261255325	0,0,1	280370375	0,0,0	228	150	1	1	1.0,1.0,0.995	1.0,1.0,1.0	-0.002
20804	ENSG00000056097.16	ZFR	chr5	-	32444499	32444738	32444621	32444738	32444228	32444328	20804	0,0,0	124170162	0,1,0	73115192	272	150	1	1	0.0,0.0,0.0	0.0,0.005,0.0	-0.002
20806	ENSG00000056097.16	ZFR	chr5	-	32444621	32444738	32444695	32444738	32444228	32444328	20806	124170162	0,0,0	73115192	0,2,0	224	150	1	1	1.0,1.0,1.0	1.0,0.975,1.0	0.008
20807	ENSG00000170266.16	GLB1	chr3	-	33096991	33097043	33097010	33097043	33072543	33072713	20807	0,2,1	80,85,101	0,0,0	88114174	169	150	1	1	0.0,0.02,0.009	0.0,0.0,0.0	0.01
20808	ENSG00000160877.6	NACC1	chr19	+	13116861	13117199	13116861	13116935	13117993	13118131	20808	1,0,0	19,9,9	0,0,0	10,9,15	414	150	1	1	0.019,0.0,0.0	0.0,0.0,0.0	0.006
20809	ENSG00000175854.14	SWI5	chr9	+	128284509	128284631	128284509	128284619	128285938	128286534	20809	48,42,58	1,0,2	57,47,51	0,0,0	162	150	1	1	0.978,1.0,0.964	1.0,1.0,1.0	-0.019
20811	ENSG00000259080.1	ENSG00000259080	chr2	+	27583045	27583142	27583045	27583128	27598066	27598254	20811	108125128	0,0,0	98128154	0,1,0	164	150	1	1	1.0,1.0,1.0	1.0,0.992,1.0	0.003
20812	ENSG00000259080.1	ENSG00000259080	chr2	+	27600690	27600815	27600690	27600716	27601355	27601442	20812	553562658	0,0,0	525628763	2,0,0	249	150	1	1	1.0,1.0,1.0	0.994,1.0,1.0	0.002
20813	ENSG00000259080.1	ENSG00000259080	chr2	+	27603139	27603307	27603139	27603291	27607844	27608039	20813	371477532	2,3,0	448510574	2,8,2	166	150	1	1	0.994,0.993,1.0	0.995,0.983,0.996	0.004
20814	ENSG00000259080.1	ENSG00000259080	chr2	+	27615167	27615269	27615167	27615268	27616261	27616324	20814	197192218	0,0,1	150212264	2,0,4	151	150	1	1	1.0,1.0,0.995	0.987,1.0,0.985	0.008
20815	ENSG00000259080.1	ENSG00000259080	chr2	+	27615167	27615272	27615167	27615268	27616261	27616324	20815	9,4,10	0,0,1	6,6,8	2,0,4	154	150	0.00220874	0.109585	1.0,1.0,0.907	0.745,1.0,0.661	0.167
20816	ENSG00000259080.1	ENSG00000259080	chr2	+	27615167	27615272	27615167	27615269	27616261	27616324	20816	2,0,2	190188210	0,2,1	144208257	153	150	1	1	0.01,0.0,0.009	0.0,0.009,0.004	0.002
20817	ENSG00000259080.1	ENSG00000259080	chr2	+	27616818	27617108	27616818	27616945	27617472	27617571	20817	0,1,2	0,2,6	0,1,1	0,0,1	313	150	1	1	NA,0.193,0.138	NA,1.0,0.324	-0.497
20818	ENSG00000259080.1	ENSG00000259080	chr2	+	27619649	27619816	27619649	27619728	27621152	27621262	20818	1,4,9	3,0,0	6,5,13	0,1,2	238	150	0.573917	1	0.174,1.0,1.0	1.0,0.759,0.804	-0.13
20819	ENSG00000169217.9	CD2BP2	chr16	-	30353367	30353800	30353529	30353800	30353180	30353287	20819	181216257	0,0,0	201251275	0,0,1	312	150	1	1	1.0,1.0,1.0	1.0,1.0,0.992	0.003
20820	ENSG00000169217.9	CD2BP2	chr16	-	30355037	30355291	30355211	30355291	30354603	30354707	20820	0,0,1	121122162	2,0,0	151154155	324	150	1	1	0.0,0.0,0.003	0.006,0.0,0.0	-0.001
20821	ENSG00000166037.11	CEP57	chr11	+	95790460	95790743	95790460	95790729	95799231	95799388	20821	99,88,109	0,0,0	97137184	0,2,1	164	150	1	1	1.0,1.0,1.0	1.0,0.984,0.994	0.007
20822	ENSG00000166037.11	CEP57	chr11	+	95817786	95817909	95817786	95817903	95818826	95818904	20822	2,0,0	116100108	0,0,1	97119171	156	150	1	1	0.016,0.0,0.0	0.0,0.0,0.006	0.003
20823	ENSG00000166037.11	CEP57	chr11	+	95827785	95828027	95827785	95827901	95829186	95829331	20823	161145220	0,0,2	176259228	2,2,2	276	150	0.631219	1	1.0,1.0,0.984	0.98,0.986,0.984	0.011
20824	ENSG00000254633.2	ENSG00000254633	chr9	+	97290853	97290902	97290853	97290867	97293946	97294110	20824	1,0,3	0,0,0	1,3,4	0,0,1	185	150	1	1	1.0,NA,1.0	1.0,1.0,0.764	0.079
20825	ENSG00000115459.18	ELMOD3	chr2	+	85356445	85356667	85356445	85356533	85356966	85357252	20825	4,5,2	0,1,4	2,2,7	0,4,0	284	150	0.278653	1	1.0,0.725,0.209	1.0,0.209,1.0	-0.092
20826	ENSG00000143761.16	ARF1	chr1	+	228097077	228097262	228097077	228097180	228097341	228097453	20826	93210521278	0,0,0	113313881485	1,0,0	232	150	1	1	1.0,1.0,1.0	0.999,1.0,1.0	0
20827	ENSG00000143761.16	ARF1	chr1	+	228097590	228097715	228097590	228097711	228097851	228099212	20827	90610321253	0,0,2	123813651417	0,0,0	154	150	1	1	1.0,1.0,0.998	1.0,1.0,1.0	-0.001
20828	ENSG00000069943.10	PIGB	chr15	+	55319221	55319685	55319221	55319413	55320274	55320410	20828	2,0,0	7,5,9	0,0,0	12,12,12	422	150	1	1	0.092,0.0,0.0	0.0,0.0,0.0	0.031
20829	ENSG00000069943.10	PIGB	chr15	+	55319221	55319701	55319221	55319413	55320274	55320410	20829	0,2,0	7,5,9	0,0,0	12,12,12	438	150	1	1	0.0,0.12,0.0	0.0,0.0,0.0	0.04
20830	ENSG00000069943.10	PIGB	chr15	+	55319221	55319701	55319221	55319685	55320274	55320410	20830	0,2,0	2,0,0	1,0,0	0,0,0	166	150	1	1	0.0,1.0,NA	1.0,NA,NA	-0.5
20831	ENSG00000069943.10	PIGB	chr15	+	55319231	55319701	55319231	55319413	55327530	55327635	20831	0,1,0	0,2,3	0,0,0	0,0,1	438	150	1	1	NA,0.146,0.0	NA,NA,0.0	0.073
20832	ENSG00000168894.10	RNF181	chr2	+	85596533	85596931	85596533	85596649	85597103	85597178	20832	221215248	6,7,6	259272301	0,6,15	432	150	0.949586	1	0.927,0.914,0.935	1.0,0.94,0.874	-0.013
20833	ENSG00000168894.10	RNF181	chr2	+	85596533	85596931	85596533	85596649	85597444	85597604	20833	7,14,24	0,0,2	28,25,39	0,1,0	432	150	1	1	1.0,1.0,0.806	1.0,0.897,1.0	-0.03
20834	ENSG00000168894.10	RNF181	chr2	+	85596806	85597178	85596806	85596931	85597444	85597604	20834	204171210	0,0,0	204211251	4,0,2	397	150	0.61999	1	1.0,1.0,1.0	0.951,1.0,0.979	0.023
20835	ENSG00000143799.14	PARP1	chr1	-	226365001	226365152	226365003	226365152	226363942	226364070	20835	491517632	0,0,0	595646769	1,0,0	152	150	1	1	1.0,1.0,1.0	0.998,1.0,1.0	0.001
20836	ENSG00000143799.14	PARP1	chr1	-	226370433	226370517	226370466	226370517	226368198	226368321	20836	619654769	1,0,0	692755953	2,0,0	183	150	1	1	0.998,1.0,1.0	0.996,1.0,1.0	0.001
20837	ENSG00000143799.14	PARP1	chr1	-	226370433	226370517	226370472	226370517	226368198	226368321	20837	632678789	0,0,0	712769968	2,0,0	189	150	1	1	1.0,1.0,1.0	0.996,1.0,1.0	0.001
20838	ENSG00000143799.14	PARP1	chr1	-	226370433	226370517	226370476	226370517	226368198	226368321	20838	648697809	0,0,0	729803999	2,0,3	193	150	1	1	1.0,1.0,1.0	0.996,1.0,0.996	0.003
20839	ENSG00000143799.14	PARP1	chr1	-	226370466	226370517	226370472	226370517	226368198	226368321	20839	14,24,20	0,0,0	22,14,15	2,0,0	156	150	1	1	1.0,1.0,1.0	0.914,1.0,1.0	0.029
20840	ENSG00000143799.14	PARP1	chr1	-	226370466	226370517	226370476	226370517	226368198	226368321	20840	30,43,40	0,0,0	39,48,46	2,0,3	160	150	0.758996	1	1.0,1.0,1.0	0.948,1.0,0.935	0.039
20841	ENSG00000143799.14	PARP1	chr1	-	226370472	226370517	226370476	226370517	226368198	226368321	20841	16,19,20	0,0,0	19,34,31	2,0,3	154	150	0.306451	1	1.0,1.0,1.0	0.902,1.0,0.91	0.063
20842	ENSG00000143799.14	PARP1	chr1	-	226407809	226408075	226408015	226408075	226402213	226402379	20842	86011091216	1,0,2	86512811310	0,0,1	356	150	1	1	0.997,1.0,0.996	1.0,1.0,0.998	-0.002
20843	ENSG00000219481.11	NBPF1	chr1	-	16613337	16613534	16613499	16613534	16608507	16608779	20843	249225245	0,0,2	150261290	0,1,0	312	150	1	1	1.0,1.0,0.983	1.0,0.992,1.0	-0.003
20844	ENSG00000055163.20	CYFIP2	chr5	+	157309742	157310193	157309742	157309834	157311663	157311781	20844	1,3,0	132150166	4,4,0	132192208	509	150	1	1	0.002,0.006,0.0	0.009,0.006,0.0	-0.002
20845	ENSG00000055163.20	CYFIP2	chr5	+	157323920	157324074	157323920	157324071	157325481	157325638	20845	175167196	0,0,0	173261269	1,0,0	153	150	1	1	1.0,1.0,1.0	0.994,1.0,1.0	0.002
20846	ENSG00000055163.20	CYFIP2	chr5	+	157360281	157360622	157360281	157360372	157361467	157361598	20846	6,9,5	203256318	5,5,5	274314399	400	150	1	1	0.011,0.013,0.006	0.007,0.006,0.005	0.004
20847	ENSG00000055163.20	CYFIP2	chr5	+	157390393	157390668	157390393	157390665	157392832	157395595	20847	192244229	1,0,0	238252269	0,0,1	153	150	1	1	0.995,1.0,1.0	1.0,1.0,0.996	0
20848	ENSG00000107404.21	DVL1	chr1	-	1339286	1339649	1339581	1339649	1338268	1338651	20848	57,56,66	0,0,0	59,82,60	0,1,0	445	150	1	1	1.0,1.0,1.0	1.0,0.965,1.0	0.012
20849	ENSG00000107404.21	DVL1	chr1	-	1339735	1340152	1340037	1340152	1339286	1339649	20849	182162261	0,0,0	182240255	1,0,0	452	150	1	1	1.0,1.0,1.0	0.984,1.0,1.0	0.005
20850	ENSG00000107404.21	DVL1	chr1	-	1341887	1341960	1341915	1341960	1341666	1341805	20850	0,1,1	0,1,0	1,2,2	0,0,0	178	150	1	1	NA,0.457,1.0	1.0,1.0,1.0	-0.271
20851	ENSG00000107404.21	DVL1	chr1	-	1341887	1342156	1342052	1342156	1341666	1341805	20851	0,1,2	136148181	6,3,6	126160226	315	150	0.969073	1	0.0,0.003,0.005	0.022,0.009,0.012	-0.012
20852	ENSG00000107404.21	DVL1	chr1	-	1341915	1342156	1342052	1342156	1341666	1341805	20852	0,1,1	136148181	5,1,4	126160226	287	150	1	1	0.0,0.004,0.003	0.02,0.003,0.009	-0.008
20853	ENSG00000107404.21	DVL1	chr1	-	1342638	1342758	1342688	1342758	1342362	1342484	20853	1,0,0	124152175	0,0,0	158169196	200	150	1	1	0.006,0.0,0.0	0.0,0.0,0.0	0.002
20855	ENSG00000060709.16	RIMBP2	chr12	-	130399678	130399813	130399679	130399813	130396136	130399161	20855	27,25,50	0,0,0	34,25,29	0,0,2	151	150	1	1	1.0,1.0,1.0	1.0,1.0,0.935	0.022
20856	ENSG00000060709.16	RIMBP2	chr12	-	130422282	130422561	130422452	130422561	130414124	130414306	20856	6,2,4	147150169	5,4,6	116174183	320	150	0.62085	1	0.019,0.006,0.011	0.02,0.011,0.015	-0.003
20857	ENSG00000060709.16	RIMBP2	chr12	-	130469019	130469169	130469094	130469169	130456495	130456700	20857	80,90,128	3,0,0	97,88,139	0,0,1	225	150	1	1	0.947,1.0,1.0	1.0,1.0,0.989	-0.014
20858	ENSG00000060709.16	RIMBP2	chr12	-	130469094	130469169	130469148	130469169	130456495	130456700	20858	35,20,24	2,2,4	23,24,33	2,2,2	204	150	0.591094	1	0.928,0.88,0.815	0.894,0.898,0.924	-0.031
20859	ENSG00000060709.16	RIMBP2	chr12	-	130506560	130506770	130506647	130506770	130478911	130479016	20859	0,1,0	142146197	0,0,0	162142243	237	150	1	1	0.0,0.004,0.0	0.0,0.0,0.0	0.001
20860	ENSG00000060709.16	RIMBP2	chr12	-	130632100	130632202	130632147	130632202	130628321	130628456	20860	1,0,0	0,4,0	0,0,2	0,0,2	197	150	1	1	1.0,0.0,NA	NA,NA,0.432	0.068
20861	ENSG00000144504.16	ANKMY1	chr2	-	240507530	240507691	240507559	240507691	240500543	240500565	20861	0,2,0	7,3,4	0,0,0	6,9,9	179	150	1	1	0.0,0.358,0.0	0.0,0.0,0.0	0.119
20862	ENSG00000144504.16	ANKMY1	chr2	-	240554865	240555055	240554960	240555055	240553033	240553057	20862	23,12,17	0,0,0	19,14,17	0,0,2	245	150	1	1	1.0,1.0,1.0	1.0,1.0,0.839	0.054
20864	ENSG00000197763.20	TXNRD3	chr3	-	126610832	126611132	126611036	126611132	126608498	126608633	20864	0,2,0	25,21,25	7,1,5	14,20,14	354	150	7.15656e-05	0.0101569	0.0,0.039,0.0	0.175,0.021,0.131	-0.096
20865	ENSG00000197763.20	TXNRD3	chr3	-	126622463	126622540	126622464	126622540	126621741	126621898	20865	7,14,25	0,0,0	11,23,29	0,1,0	151	150	1	1	1.0,1.0,1.0	1.0,0.958,1.0	0.014
20866	ENSG00000196187.12	TMEM63A	chr1	-	225862211	225862347	225862217	225862347	225860859	225860997	20866	0,0,0	4,9,4	0,0,1	2,7,7	156	150	1	1	0.0,0.0,0.0	0.0,0.0,0.121	-0.04
20867	ENSG00000154380.18	ENAH	chr1	-	225512656	225512708	225512657	225512708	225511810	225511859	20867	295334340	0,0,2	359420515	0,0,0	151	150	1	1	1.0,1.0,0.994	1.0,1.0,1.0	-0.002
20868	ENSG00000154380.18	ENAH	chr1	-	225652317	225652699	225652685	225652699	225567248	225567414	20868	5,2,0	127145187	3,0,2	174241264	518	150	1	1	0.011,0.004,0.0	0.005,0.0,0.002	0.003
20869	ENSG00000154380.18	ENAH	chr1	-	225652685	225653123	225652961	225653123	225567248	225567414	20869	127146187	3,2,5	174241264	0,6,3	426	150	0.332254	1	0.937,0.963,0.929	1.0,0.934,0.969	-0.025
20870	ENSG00000185842.16	DNAH14	chr1	+	224952669	224952785	224952669	224952779	224954958	224955098	20870	0,2,0	113123140	2,0,0	131131164	156	150	1	1	0.0,0.015,0.0	0.014,0.0,0.0	0
20871	ENSG00000151694.14	ADAM17	chr2	-	9527785	9527954	9527811	9527954	9526110	9526264	20871	19,25,10	0,0,0	16,12,14	0,2,0	176	150	1	1	1.0,1.0,1.0	1.0,0.836,1.0	0.055
20873	ENSG00000145781.9	COMMD10	chr5	+	116085015	116085330	116085015	116085093	116087496	116087587	20873	0,0,1	40,38,47	0,0,0	41,40,36	387	150	1	1	0.0,0.0,0.008	0.0,0.0,0.0	0.003
20874	ENSG00000145781.9	COMMD10	chr5	+	116085015	116085442	116085015	116085093	116087496	116087587	20874	1,4,1	40,38,47	0,3,0	41,40,36	499	150	1	1	0.007,0.031,0.006	0.0,0.022,0.0	0.007
20875	ENSG00000145781.9	COMMD10	chr5	+	116085015	116085442	116085015	116085330	116087496	116087587	20875	1,4,1	0,0,1	0,3,0	0,0,0	262	150	1	1	1.0,1.0,0.364	NA,1.0,NA	-0.212
20876	ENSG00000174943.11	KCTD13	chr16	-	29910977	29911173	29911025	29911173	29906962	29907108	20876	44,70,63	0,0,0	66,89,99	0,2,1	198	150	1	1	1.0,1.0,1.0	1.0,0.971,0.987	0.014
20877	ENSG00000174943.11	KCTD13	chr16	-	29911814	29911867	29911829	29911867	29910977	29911173	20877	52,81,98	0,0,0	75,98,131	0,0,1	165	150	1	1	1.0,1.0,1.0	1.0,1.0,0.992	0.003
20878	ENSG00000174943.11	KCTD13	chr16	-	29923135	29923237	29923189	29923237	29911959	29912049	20878	0,1,0	82,75,123	4,1,8	114139126	204	150	0.0782713	0.991557	0.0,0.01,0.0	0.025,0.005,0.045	-0.022
20879	ENSG00000174943.11	KCTD13	chr16	-	29925147	29925308	29925201	29925308	29923236	29923359	20879	0,1,0	0,0,0	0,2,0	0,2,0	204	150	1	1	NA,1.0,NA	NA,0.424,NA	0.576
20880	ENSG00000174943.11	KCTD13	chr16	-	29925147	29925581	29925538	29925581	29923236	29923359	20880	0,1,1	4,4,0	0,2,0	2,2,2	541	150	1	1	0.0,0.065,1.0	0.0,0.217,0.0	0.283
20881	ENSG00000174943.11	KCTD13	chr16	-	29925201	29925581	29925538	29925581	29923236	29923359	20881	0,0,1	4,4,0	0,2,0	2,2,2	487	150	1	1	0.0,0.0,1.0	0.0,0.235,0.0	0.255
20882	ENSG00000124614.16	RPS10	chr6	-	34421725	34421799	34421729	34421799	34418368	34418424	20882	3,1,1	280332493826	4,0,2	363538334278	154	150	1	1	0.001,0.0,0.0	0.001,0.0,0.0	0
20883	ENSG00000124614.16	RPS10	chr6	-	34425071	34425170	34425073	34425170	34424668	34424840	20883	589666047924	0,1,0	709480868651	0,0,0	152	150	1	1	1.0,1.0,1.0	1.0,1.0,1.0	0
20884	ENSG00000124614.16	RPS10	chr6	-	34425071	34425170	34425075	34425170	34424668	34424840	20884	594666437983	0,0,0	714181558724	0,0,2	154	150	1	1	1.0,1.0,1.0	1.0,1.0,1.0	0
20885	ENSG00000124614.16	RPS10	chr6	-	34425073	34425170	34425075	34425170	34424668	34424840	20885	50,40,59	0,0,0	47,69,73	0,0,2	152	150	1	1	1.0,1.0,1.0	1.0,1.0,0.973	0.009
20887	ENSG00000124614.16	RPS10	chr6	-	34425688	34426026	34425795	34426026	34425071	34425221	20887	0,0,1	30,31,21	0,0,0	7,10,24	257	150	1	1	0.0,0.0,0.027	0.0,0.0,0.0	0.009
20888	ENSG00000124614.16	RPS10	chr6	-	34425688	34426050	34426027	34426050	34425071	34425221	20888	38,27,29	0,0,0	2,16,26	0,4,0	489	150	0.145278	1	1.0,1.0,1.0	1.0,0.551,1.0	0.15
20889	ENSG00000124614.16	RPS10	chr6	-	34425688	34426050	34426031	34426050	34425071	34425221	20889	48,27,36	263030673816	4,28,33	364535304084	493	150	1	1	0.006,0.003,0.003	0.0,0.002,0.002	0.003
20890	ENSG00000124614.16	RPS10	chr6	-	34426027	34426050	34426031	34426050	34425071	34425221	20890	0,0,1	263030673816	0,4,0	364535304084	154	150	1	1	0.0,0.0,0.0	0.0,0.001,0.0	0
20891	ENSG00000154305.18	MIA3	chr1	+	222653013	222653339	222653013	222653053	222654242	222654298	20891	165172227	0,0,0	187252264	0,0,7	436	150	0.384392	1	1.0,1.0,1.0	1.0,1.0,0.928	0.024
20892	ENSG00000154305.18	MIA3	chr1	+	222662061	222662529	222662061	222662332	222663997	222664148	20892	23,21,12	70,95,142	12,19,15	138118148	347	150	0.0351457	0.618997	0.124,0.087,0.035	0.036,0.065,0.042	0.034
20893	ENSG00000276997.4	ENSG00000276997	chr1	-	222479363	222479558	222479367	222479558	222477251	222477304	20893	1,1,1	16,9,7	2,1,0	2,13,12	154	150	0.635139	1	0.057,0.098,0.122	0.493,0.07,0.0	-0.095
20894	ENSG00000115568.16	ZNF142	chr2	-	218658700	218659080	218658979	218659080	218650358	218650526	20894	10,15,16	0,1,0	17,20,11	0,0,0	429	150	1	1	1.0,0.84,1.0	1.0,1.0,1.0	-0.053
20895	ENSG00000115568.16	ZNF142	chr2	-	218656149	218656463	218656170	218656463	218651700	218652300	20895	26,23,15	0,1,0	20,22,23	0,0,0	171	150	1	1	1.0,0.953,1.0	1.0,1.0,1.0	-0.016
20897	ENSG00000155545.20	MIER3	chr5	-	56950570	56950652	56950627	56950652	56947031	56947071	20897	0,0,0	11,23,32	1,0,0	21,19,39	207	150	1	1	0.0,0.0,0.0	0.033,0.0,0.0	-0.011
20898	ENSG00000119537.18	KDSR	chr18	-	63355401	63355563	63355497	63355563	63355218	63355299	20898	1,0,0	104,77,122	0,5,2	91109138	246	150	0.92239	1	0.006,0.0,0.0	0.0,0.027,0.009	-0.01
20900	ENSG00000158435.8	CNOT11	chr2	+	101262430	101262695	101262430	101262691	101264844	101265047	20900	0,0,2	64,68,84	1,2,3	92,93,114	154	150	0.561937	1	0.0,0.0,0.023	0.01,0.021,0.025	-0.011
20901	ENSG00000128708.13	HAT1	chr2	+	171922921	171923186	171922921	171923117	171925536	171925641	20901	2,0,0	2,1,4	0,0,0	0,0,3	219	150	1	1	0.407,0.0,0.0	NA,NA,0.0	0.136
20902	ENSG00000128708.13	HAT1	chr2	+	171922921	171923205	171922921	171923117	171925536	171925641	20902	1,0,0	2,1,4	0,0,0	0,0,3	238	150	1	1	0.24,0.0,0.0	NA,NA,0.0	0.08
20904	ENSG00000136274.9	NACAD	chr7	-	45080875	45081022	45080920	45081022	45080639	45080762	20904	181182222	0,0,0	145208259	0,5,0	195	150	1	1	1.0,1.0,1.0	1.0,0.97,1.0	0.01
20905	ENSG00000136274.9	NACAD	chr7	-	45081374	45081662	45081600	45081662	45081116	45081263	20905	7,12,15	223240332	13,12,20	262260353	376	150	0.432627	1	0.012,0.02,0.018	0.019,0.018,0.022	-0.003
20906	ENSG00000136274.9	NACAD	chr7	-	45081374	45081662	45081609	45081662	45081116	45081263	20906	17,24,47	0,0,3	23,22,43	0,0,0	385	150	0.821369	1	1.0,1.0,0.859	1.0,1.0,1.0	-0.047
20907	ENSG00000136274.9	NACAD	chr7	-	45081374	45081867	45081754	45081867	45081116	45081263	20907	28,35,38	0,0,0	31,48,44	0,3,0	530	150	0.730756	1	1.0,1.0,1.0	1.0,0.819,1.0	0.06
20908	ENSG00000136274.9	NACAD	chr7	-	45081600	45081662	45081609	45081662	45081116	45081263	20908	236256367	0,0,3	273277382	0,0,0	159	150	1	1	1.0,1.0,0.991	1.0,1.0,1.0	-0.003
20909	ENSG00000136274.9	NACAD	chr7	-	45081609	45081867	45081754	45081867	45081116	45081263	20909	10,8,11	0,0,0	7,13,10	0,3,0	295	150	0.540104	1	1.0,1.0,1.0	1.0,0.688,1.0	0.104
20910	ENSG00000136274.9	NACAD	chr7	-	45088430	45088652	45088440	45088652	45082107	45086112	20910	6,8,2	0,0,0	0,7,2	0,2,0	160	150	1	1	1.0,1.0,1.0	NA,0.766,1.0	0.117
20911	ENSG00000013561.18	RNF14	chr5	+	141970703	141970877	141970703	141970729	141973582	141973742	20911	62,94,96	0,0,2	92,87,142	0,1,0	298	150	1	1	1.0,1.0,0.96	1.0,0.978,1.0	-0.006
20912	ENSG00000013561.18	RNF14	chr5	+	141973582	141973742	141973582	141973735	141974803	141974955	20912	81103104	2,3,2	106111130	1,2,4	157	150	0.83171	1	0.975,0.97,0.98	0.99,0.981,0.969	-0.005
20913	ENSG00000013561.18	RNF14	chr5	+	141973582	141973742	141973582	141973735	141978302	141978830	20913	15,7,17	0,2,4	19,20,17	0,0,0	157	150	0.00751284	0.242031	1.0,0.77,0.802	1.0,1.0,1.0	-0.143
20914	ENSG00000143224.18	PPOX	chr1	+	161166409	161166747	161166409	161166611	161166839	161166934	20914	49,52,37	20,25,11	34,48,45	18,13,17	286	150	0.831648	1	0.562,0.522,0.638	0.498,0.659,0.581	-0.005
20915	ENSG00000143224.18	PPOX	chr1	+	161166425	161166747	161166425	161166672	161166839	161166934	20915	2,4,4	44,36,42	0,2,1	53,51,60	225	150	0.00903777	0.271781	0.029,0.069,0.06	0.0,0.025,0.011	0.041
20916	ENSG00000143224.18	PPOX	chr1	+	161167326	161167707	161167326	161167486	161167994	161168127	20916	26,27,22	50,43,56	29,10,34	47,55,82	371	150	0.273085	1	0.174,0.202,0.137	0.2,0.068,0.144	0.034
20917	ENSG00000143224.18	PPOX	chr1	+	161170408	161170519	161170408	161170461	161170619	161170769	20917	74,71,68	2,4,0	86,64,87	0,1,0	208	150	0.286139	1	0.964,0.928,1.0	1.0,0.979,1.0	-0.029
20918	ENSG00000143224.18	PPOX	chr1	+	161170408	161170581	161170408	161170461	161170679	161170769	20918	30,34,25	0,0,1	31,25,37	0,0,0	270	150	1	1	1.0,1.0,0.933	1.0,1.0,1.0	-0.022
20919	ENSG00000143224.18	PPOX	chr1	+	161170489	161170949	161170489	161170769	161176848	161178013	20919	4,9,11	5,7,11	14,12,11	5,5,2	330	150	0.0111091	0.310383	0.267,0.369,0.312	0.56,0.522,0.714	-0.283
20921	ENSG00000137936.18	BCAR3	chr1	-	93846952	93847044	93846962	93847044	93845566	93845712	20921	1,0,1	0,0,1	0,1,1	0,0,0	160	150	1	1	1.0,NA,0.484	NA,1.0,1.0	-0.258
20923	ENSG00000137936.18	BCAR3	chr1	-	93846952	93847150	93847069	93847150	93845566	93845712	20923	8,8,10	5,8,8	2,10,8	6,0,13	267	150	0.821917	1	0.473,0.36,0.413	0.158,1.0,0.257	-0.056
20925	ENSG00000137936.18	BCAR3	chr1	-	93846962	93847150	93847069	93847150	93845566	93845712	20925	7,8,10	5,8,8	2,9,7	6,0,13	257	150	0.872472	1	0.45,0.369,0.422	0.163,1.0,0.239	-0.054
20926	ENSG00000124151.19	NCOA3	chr20	+	47649004	47649109	47649004	47649097	47650984	47651276	20926	5,8,9	2,3,3	8,14,19	5,5,4	162	150	0.70451	1	0.698,0.712,0.735	0.597,0.722,0.815	0.004
20927	ENSG00000009844.16	VTA1	chr6	+	142169549	142169677	142169549	142169675	142170345	142170421	20927	102118141	0,0,0	120152180	0,0,4	152	150	1	1	1.0,1.0,1.0	1.0,1.0,0.978	0.007
20928	ENSG00000115756.13	HPCAL1	chr2	+	10426219	10426374	10426219	10426368	10426723	10427617	20928	0,0,8	0,0,0	0,2,4	0,0,2	156	150	1	1	NA,NA,1.0	NA,1.0,0.658	0.171
20931	ENSG00000235545.1	ENSG00000235545	chr1	+	62688481	62688724	62688481	62688652	62709637	62710694	20931	0,0,0	0,3,4	2,0,0	0,0,1	222	150	1	1	NA,0.0,0.0	1.0,NA,0.0	-0.5
20932	ENSG00000126858.19	RHOT1	chr17	+	32152828	32153133	32152828	32152904	32171042	32171101	20932	0,0,0	0,0,2	0,0,1	3,0,4	379	150	1	1	NA,NA,0.0	0.0,NA,0.09	-0.045
20933	ENSG00000174151.15	CYB561D1	chr1	+	109494519	109494655	109494519	109494623	109495142	109495180	20933	0,2,0	5,6,6	1,0,0	2,6,6	182	150	1	1	0.0,0.216,0.0	0.292,0.0,0.0	-0.025
20934	ENSG00000174606.14	ANGEL2	chr1	-	213015148	213015493	213015225	213015493	213008209	213008466	20934	0,0,1	0,0,0	0,1,4	1,0,1	227	150	1	1	NA,NA,1.0	0.0,1.0,0.726	0.425
20937	ENSG00000174606.14	ANGEL2	chr1	-	213015612	213015826	213015653	213015826	213008209	213008466	20937	4,3,13	0,0,0	8,7,4	0,0,1	191	150	1	1	1.0,1.0,1.0	1.0,1.0,0.759	0.08
20938	ENSG00000174606.14	ANGEL2	chr1	-	213015612	213015826	213015778	213015826	213008209	213008466	20938	4,3,13	0,0,0	8,7,4	0,1,0	316	150	1	1	1.0,1.0,1.0	1.0,0.769,1.0	0.077
20940	ENSG00000174606.14	ANGEL2	chr1	-	213015148	213015493	213015225	213015493	213013092	213013418	20940	8,8,15	38,24,54	14,7,1	48,48,49	227	150	0.0670195	0.904331	0.122,0.181,0.155	0.162,0.088,0.013	0.065
20941	ENSG00000174606.14	ANGEL2	chr1	-	213015148	213015493	213015438	213015493	213013092	213013418	20941	8,8,14	2,3,0	14,6,1	3,0,4	440	150	0.393031	1	0.577,0.476,1.0	0.614,1.0,0.079	0.12
20942	ENSG00000174606.14	ANGEL2	chr1	-	213015225	213015493	213015438	213015493	213013092	213013418	20942	38,24,54	2,3,0	48,48,49	3,0,4	363	150	0.686788	1	0.887,0.768,1.0	0.869,1.0,0.835	-0.016
20943	ENSG00000174606.14	ANGEL2	chr1	-	213015438	213015826	213015653	213015826	213013092	213013418	20943	2,3,0	0,0,1	3,0,4	0,0,0	365	150	1	1	1.0,1.0,0.0	1.0,NA,1.0	-0.333
20944	ENSG00000174606.14	ANGEL2	chr1	-	213015438	213015867	213015612	213015867	213013092	213013418	20944	2,3,0	10,17,16	3,0,5	24,17,35	324	150	0.810972	1	0.085,0.076,0.0	0.055,0.0,0.062	0.015
20945	ENSG00000174606.14	ANGEL2	chr1	-	213015612	213015867	213015653	213015867	213013092	213013418	20945	10,17,16	0,0,1	24,17,35	0,0,0	191	150	1	1	1.0,1.0,0.926	1.0,1.0,1.0	-0.025
20946	ENSG00000143494.16	VASH2	chr1	+	212951338	212951392	212951338	212951347	212951588	212951818	20946	12,9,10	0,1,0	11,7,11	0,0,2	195	150	1	1	1.0,0.874,1.0	1.0,1.0,0.809	0.022
20947	ENSG00000184900.16	SUMO3	chr21	-	44813861	44814104	44813979	44814104	44809046	44809118	20947	0,2,0	3,1,0	1,0,0	6,6,1	268	150	1	1	0.0,0.528,NA	0.085,0.0,0.0	0.236
20948	ENSG00000184900.16	SUMO3	chr21	-	44813975	44814104	44813979	44814104	44809046	44809118	20948	244260304	3,1,0	287303340	6,6,1	154	150	0.92954	1	0.988,0.996,1.0	0.979,0.98,0.997	0.009
20949	ENSG00000196655.12	TRAPPC4	chr11	+	119018762	119018974	119018762	119018970	119019142	119019503	20949	2,0,0	149155227	0,0,0	184208244	154	150	1	1	0.013,0.0,0.0	0.0,0.0,0.0	0.004
20950	ENSG00000075826.17	SEC31B	chr10	-	100490705	100490883	100490715	100490883	100489702	100489761	20950	1,0,0	2,0,0	0,0,0	0,0,3	160	150	1	1	0.319,NA,NA	NA,NA,0.0	0.319
20951	ENSG00000075826.17	SEC31B	chr10	-	100490705	100490883	100490715	100490883	100490007	100490322	20951	4,9,3	0,0,0	7,6,9	1,0,1	160	150	1	1	1.0,1.0,1.0	0.868,1.0,0.894	0.079
20952	ENSG00000075826.17	SEC31B	chr10	-	100496939	100497280	100497134	100497280	100496257	100496431	20952	0,0,0	13,12,14	2,2,0	7,18,13	345	150	0.592128	1	0.0,0.0,0.0	0.11,0.046,0.0	-0.052
20953	ENSG00000114735.10	HEMK1	chr3	+	50569151	50569549	50569151	50569273	50570930	50571332	20953	7,6,12	0,0,0	10,8,15	4,0,1	426	150	0.0059304	0.207037	1.0,1.0,1.0	0.468,1.0,0.841	0.23
20954	ENSG00000114735.10	HEMK1	chr3	+	50569492	50569549	50569492	50569545	50570930	50571332	20954	0,1,0	0,0,8	1,0,0	6,2,1	154	150	1	1	NA,1.0,0.0	0.14,0.0,0.0	0.453
20955	ENSG00000114735.10	HEMK1	chr3	+	50569492	50569983	50569492	50569545	50570930	50571332	20955	9,14,19	0,0,8	8,4,18	6,2,1	588	150	0.0852862	1	1.0,1.0,0.377	0.254,0.338,0.821	0.321
20956	ENSG00000114735.10	HEMK1	chr3	+	50569492	50569983	50569492	50569549	50570930	50571332	20956	8,14,17	0,1,0	8,4,16	1,0,0	584	150	1	1	1.0,0.782,1.0	0.673,1.0,1.0	0.036
20957	ENSG00000114735.10	HEMK1	chr3	+	50569521	50569574	50569521	50569549	50570930	50571332	20957	27,27,19	0,1,0	18,13,25	1,0,0	175	150	1	1	1.0,0.959,1.0	0.939,1.0,1.0	0.007
20958	ENSG00000114735.10	HEMK1	chr3	+	50569521	50569983	50569521	50569574	50570930	50571332	20958	8,14,18	27,27,19	8,4,15	18,13,24	559	150	0.643696	1	0.074,0.122,0.203	0.107,0.076,0.144	0.024
20959	ENSG00000114735.10	HEMK1	chr3	+	50569879	50570228	50569879	50569983	50570930	50571332	20959	0,0,1	3,4,3	4,0,0	4,0,0	395	150	1	1	0.0,0.0,0.112	0.275,NA,NA	-0.238
20960	ENSG00000114735.10	HEMK1	chr3	+	50571715	50572208	50571715	50571801	50577051	50577186	20960	48,39,52	2,1,7	46,63,69	7,0,3	557	150	0.660147	1	0.866,0.913,0.667	0.639,1.0,0.861	-0.018
20961	ENSG00000114735.10	HEMK1	chr3	+	50577051	50577397	50577051	50577186	50577508	50577573	20961	0,2,1	53,56,99	0,0,2	83,96,100	361	150	1	1	0.0,0.015,0.004	0.0,0.0,0.008	0.004
20962	ENSG00000114735.10	HEMK1	chr3	+	50577825	50577875	50577825	50577874	50578820	50578926	20962	62,68,75	0,0,0	75,85,81	0,2,0	151	150	1	1	1.0,1.0,1.0	1.0,0.977,1.0	0.008
20963	ENSG00000266820.1	KPNA2P3	chr17	-	64750404	64750723	64750593	64750723	64749917	64750008	20963	21,9,26	0,0,0	33,28,31	3,3,1	339	150	0.000821663	0.0569457	1.0,1.0,1.0	0.83,0.805,0.932	0.144
20964	ENSG00000134684.12	YARS1	chr1	-	32780084	32780278	32780106	32780278	32779381	32779523	20964	104119161	2,2,0	136144161	3,1,0	172	150	1	1	0.978,0.981,1.0	0.975,0.992,1.0	-0.003
20965	ENSG00000055955.17	ITIH4	chr3	-	52820630	52820785	52820691	52820785	52820290	52820317	20965	1,10,3	0,0,0	6,3,3	0,0,1	211	150	1	1	1.0,1.0,1.0	1.0,1.0,0.681	0.106
20966	ENSG00000055955.17	ITIH4	chr3	-	52830457	52830672	52830552	52830672	52829118	52829279	20966	0,0,0	0,4,3	0,1,2	2,2,2	245	150	1	1	NA,0.0,0.0	0.0,0.234,0.38	-0.205
20967	ENSG00000149485.19	FADS1	chr11	-	61806663	61806724	61806664	61806724	61804684	61804761	20967	187220304	0,0,2	230284307	0,0,0	151	150	1	1	1.0,1.0,0.993	1.0,1.0,1.0	-0.002
20970	ENSG00000136932.15	TRMO	chr9	-	97913400	97913558	97913407	97913558	97912872	97912975	20970	0,4,1	0,1,0	3,0,1	0,0,0	157	150	1	1	NA,0.793,1.0	1.0,NA,1.0	-0.103
20971	ENSG00000203706.8	SERTAD4-AS1	chr1	-	210232419	210232779	210232697	210232779	210231455	210231771	20971	0,0,0	2,4,8	0,0,2	9,2,7	428	150	1	1	0.0,0.0,0.0	0.0,0.0,0.091	-0.03
20972	ENSG00000110958.16	PTGES3	chr12	-	56664758	56664800	56664775	56664800	56664272	56664498	20972	0,0,0	654641779	2,0,0	8598631045	167	150	1	1	0.0,0.0,0.0	0.002,0.0,0.0	-0.001
20973	ENSG00000110958.16	PTGES3	chr12	-	56672739	56672809	56672740	56672809	56671748	56671847	20973	621557700	1,0,0	791870980	0,0,1	151	150	1	1	0.998,1.0,1.0	1.0,1.0,0.999	0
20975	ENSG00000158552.13	ZFAND2B	chr2	+	219206879	219207198	219206879	219207042	219207326	219208018	20975	0,2,0	51,31,60	0,1,5	54,37,57	306	150	0.564192	1	0.0,0.031,0.0	0.0,0.013,0.041	-0.008
20977	ENSG00000177646.20	ACAD9	chr3	+	128915365	128915535	128915365	128915527	128915921	128916067	20977	0,0,0	0,0,1	0,2,0	0,0,0	158	150	1	1	NA,NA,0.0	NA,1.0,NA	-1
20978	ENSG00000177646.20	ACAD9	chr3	+	128915365	128915539	128915365	128915527	128915921	128916067	20978	0,0,0	0,0,1	0,0,1	0,0,0	162	150	1	1	NA,NA,0.0	NA,NA,1.0	-1
20980	ENSG00000203705.11	TATDN3	chr1	+	212802700	212803046	212802700	212802763	212804319	212804524	20980	1,0,0	36,38,37	0,3,0	50,39,42	433	150	1	1	0.01,0.0,0.0	0.0,0.026,0.0	-0.005
20981	ENSG00000203705.11	TATDN3	chr1	+	212804319	212804433	212804319	212804429	212804595	212804651	20981	1,0,0	68,80,52	0,0,0	79,73,78	154	150	1	1	0.014,0.0,0.0	0.0,0.0,0.0	0.005
20982	ENSG00000203705.11	TATDN3	chr1	+	212797111	212797196	212797111	212797195	212807735	212807848	20982	1,2,2	0,0,0	2,0,3	2,0,0	151	150	1	1	1.0,1.0,1.0	0.498,NA,1.0	0.251
20983	ENSG00000203705.11	TATDN3	chr1	+	212804329	212804651	212804329	212804429	212807735	212807848	20983	46,71,69	0,0,2	68,62,72	0,0,0	372	150	1	1	1.0,1.0,0.933	1.0,1.0,1.0	-0.022
20984	ENSG00000181409.14	AATK	chr17	-	81123193	81123343	81123197	81123343	81122618	81122823	20984	35,33,53	0,0,0	38,37,52	0,0,1	154	150	1	1	1.0,1.0,1.0	1.0,1.0,0.981	0.006
20985	ENSG00000181409.14	AATK	chr17	-	81126653	81126817	81126657	81126817	81126445	81126560	20985	0,1,1	3,0,1	1,1,0	0,1,0	154	150	1	1	0.0,1.0,0.493	1.0,0.493,NA	-0.249
20986	ENSG00000181409.14	AATK	chr17	-	81127791	81127910	81127805	81127910	81127582	81127670	20986	54,65,75	4,2,0	38,89,83	0,1,1	164	150	0.565967	1	0.925,0.967,1.0	1.0,0.988,0.987	-0.028
20987	ENSG00000142330.20	CAPN10	chr2	+	240586733	240587052	240586733	240587051	240589342	240589810	20987	58,54,46	0,0,0	52,53,72	0,0,1	151	150	1	1	1.0,1.0,1.0	1.0,1.0,0.986	0.005
20988	ENSG00000142330.20	CAPN10	chr2	+	240586733	240587067	240586733	240587051	240589342	240589810	20988	1,0,0	0,0,0	2,1,1	0,0,1	166	150	1	1	1.0,NA,NA	1.0,1.0,0.475	0.175
20989	ENSG00000142330.20	CAPN10	chr2	+	240586733	240587067	240586733	240587052	240589342	240589810	20989	0,0,0	57,54,46	0,1,0	50,53,71	165	150	1	1	0.0,0.0,0.0	0.0,0.017,0.0	-0.006
20990	ENSG00000142330.20	CAPN10	chr2	+	240590814	240591000	240590814	240590904	240591932	240592150	20990	17,19,23	0,0,0	21,30,37	1,2,3	246	150	0.0120276	0.328069	1.0,1.0,1.0	0.928,0.901,0.883	0.096
20991	ENSG00000142330.20	CAPN10	chr2	+	240590814	240591011	240590814	240590904	240591932	240592150	20991	49,50,64	0,0,0	53104107	1,2,3	257	150	0.296438	1	1.0,1.0,1.0	0.969,0.968,0.954	0.036
20992	ENSG00000142330.20	CAPN10	chr2	+	240597887	240598087	240597887	240597977	240598351	240598399	20992	55,87,80	0,0,0	56,79,110	5,0,0	260	150	0.582835	1	1.0,1.0,1.0	0.866,1.0,1.0	0.045
20993	ENSG00000142330.20	CAPN10	chr2	+	240598650	240599012	240598650	240598706	240606386	240606612	20993	33,43,40	1,0,0	24,43,63	2,0,0	456	150	1	1	0.916,1.0,1.0	0.798,1.0,1.0	0.039
20994	ENSG00000163697.17	APBB2	chr4	-	40821870	40822050	40821905	40822050	40816084	40816259	20994	25,34,38	0,0,0	38,34,47	0,0,2	185	150	1	1	1.0,1.0,1.0	1.0,1.0,0.95	0.017
20995	ENSG00000163697.17	APBB2	chr4	-	40821870	40822050	40821922	40822050	40816084	40816259	20995	36,37,40	0,1,0	39,37,49	0,0,0	202	150	1	1	1.0,0.965,1.0	1.0,1.0,1.0	-0.012
20996	ENSG00000163697.17	APBB2	chr4	-	40821905	40822050	40821922	40822050	40816084	40816259	20996	11,3,2	0,1,0	1,3,4	0,0,0	167	150	1	1	1.0,0.729,1.0	1.0,1.0,1.0	-0.09
20997	ENSG00000163697.17	APBB2	chr4	-	41065571	41065673	41065594	41065673	41033289	41033304	20997	4,0,1	0,0,0	6,5,2	1,0,0	173	150	1	1	1.0,NA,1.0	0.839,1.0,1.0	0.054
20998	ENSG00000163697.17	APBB2	chr4	-	41177558	41177690	41177629	41177690	41142986	41143142	20998	0,2,0	2,0,0	0,0,4	0,0,3	221	150	1	1	0.0,1.0,NA	NA,NA,0.475	0.025
20999	ENSG00000100612.14	DHRS7	chr14	-	60145548	60145813	60145746	60145813	60144805	60145013	20999	0,1,1	0,0,0	0,2,0	0,2,0	348	150	1	1	NA,1.0,1.0	NA,0.301,NA	0.699
21000	ENSG00000100612.14	DHRS7	chr14	-	60163024	60163162	60163044	60163162	60156102	60156152	21000	2,2,0	1,4,7	0,0,0	0,0,1	170	150	1	1	0.638,0.306,0.0	NA,NA,0.0	0.315
21001	ENSG00000048649.14	RSF1	chr11	-	77725533	77725680	77725534	77725680	77702400	77702495	21001	0,0,1	3,1,0	0,0,0	0,2,4	151	150	1	1	0.0,0.0,1.0	NA,0.0,0.0	0.333
21002	ENSG00000135324.6	MRAP2	chr6	+	84033771	84034232	84033771	84033883	84055311	84055445	21002	0,1,0	12,29,30	0,0,0	26,25,29	499	150	1	1	0.0,0.01,0.0	0.0,0.0,0.0	0.003
21003	ENSG00000168476.12	REEP4	chr8	-	22139962	22140083	22139996	22140083	22139415	22139529	21003	96108171	0,0,0	127171212	2,0,2	184	150	1	1	1.0,1.0,1.0	0.981,1.0,0.989	0.01
21004	ENSG00000168476.12	REEP4	chr8	-	22140606	22140697	22140624	22140697	22139996	22140248	21004	2,0,1	83,87,116	0,3,1	92114137	168	150	1	1	0.021,0.0,0.008	0.0,0.023,0.006	0
21005	ENSG00000168476.12	REEP4	chr8	-	22141450	22141951	22141884	22141951	22140205	22140248	21005	196251289	0,1,0	217238290	0,0,0	584	150	1	1	1.0,0.985,1.0	1.0,1.0,1.0	-0.005
21006	ENSG00000168476.12	REEP4	chr8	-	22141450	22141540	22141452	22141540	22140624	22140697	21006	69,52,89	0,1,0	79,85,95	0,0,0	152	150	1	1	1.0,0.981,1.0	1.0,1.0,1.0	-0.006
21007	ENSG00000177225.17	GATD1	chr11	-	770992	771104	770996	771104	770811	770903	21007	93,109,86	0,1,0	103118102	0,0,0	154	150	1	1	1.0,0.991,1.0	1.0,1.0,1.0	-0.003
21008	ENSG00000177225.17	GATD1	chr11	-	773427	773629	773517	773629	772426	772521	21008	4,0,5	0,1,0	8,8,5	0,0,0	240	150	1	1	1.0,0.0,1.0	1.0,1.0,1.0	-0.333
21009	ENSG00000177225.17	GATD1	chr11	-	773517	773629	773521	773629	772426	772521	21009	1,1,0	85,67,96	1,0,1	106116101	154	150	1	1	0.011,0.014,0.0	0.009,0.0,0.01	0.002
21011	ENSG00000068724.17	TTC7A	chr2	+	46950362	46950722	46950362	46950526	46956838	46957007	21011	4,4,4	8,14,15	1,4,0	16,38,33	346	150	0.000854562	0.0584387	0.178,0.11,0.104	0.026,0.044,0.0	0.107
21012	ENSG00000068724.17	TTC7A	chr2	+	47011330	47011435	47011330	47011411	47021861	47021979	21012	13,23,29	0,0,0	35,30,52	0,2,0	174	150	1	1	1.0,1.0,1.0	1.0,0.928,1.0	0.024
21013	ENSG00000171757.17	LRRC34	chr3	-	169807587	169807709	169807641	169807709	169807425	169807490	21013	23,19,29	3,1,1	37,25,31	0,2,8	204	150	0.353076	1	0.849,0.933,0.955	1.0,0.902,0.74	0.032
21015	ENSG00000171757.17	LRRC34	chr3	-	169812142	169812525	169812409	169812525	169808627	169808745	21015	0,0,0	18,34,32	2,0,0	19,34,29	417	150	1	1	0.0,0.0,0.0	0.036,0.0,0.0	-0.012
21016	ENSG00000136628.18	EPRS1	chr1	-	219973233	219973398	219973237	219973398	219972068	219972147	21016	1,0,0	314383390	0,0,0	336407435	154	150	1	1	0.003,0.0,0.0	0.0,0.0,0.0	0.001
21017	ENSG00000136628.18	EPRS1	chr1	-	220019987	220020221	220020017	220020221	220018994	220019079	21017	247239281	0,0,0	272281379	0,0,3	180	150	1	1	1.0,1.0,1.0	1.0,1.0,0.991	0.003
21018	ENSG00000136628.18	EPRS1	chr1	-	220030375	220030480	220030385	220030480	220025131	220025258	21018	1,0,1	228212258	0,0,0	246320346	160	150	1	1	0.004,0.0,0.004	0.0,0.0,0.0	0.003
21019	ENSG00000136628.18	EPRS1	chr1	-	220032386	220032526	220032428	220032526	220030385	220030480	21019	308327348	0,0,0	319349439	0,1,1	192	150	1	1	1.0,1.0,1.0	1.0,0.996,0.997	0.002
21020	ENSG00000114395.11	CYB561D2	chr3	+	50350844	50350984	50350844	50350980	50351342	50351560	21020	11,15,31	0,1,0	17,12,22	0,0,0	154	150	1	1	1.0,0.936,1.0	1.0,1.0,1.0	-0.021
21022	ENSG00000082684.16	SEMA5B	chr3	-	122910497	122910956	122910839	122910956	122909209	122910301	21022	3,0,0	5,3,15	0,0,0	12,16,20	492	150	0.847863	1	0.155,0.0,0.0	0.0,0.0,0.0	0.052
21023	ENSG00000082684.16	SEMA5B	chr3	-	122921914	122922122	122921938	122922122	122915772	122915890	21023	17,9,22	0,0,1	9,12,6	0,0,0	174	150	1	1	1.0,1.0,0.95	1.0,1.0,1.0	-0.017
21024	ENSG00000082684.16	SEMA5B	chr3	-	122928857	122929058	122928995	122929058	122928516	122928615	21024	4,1,1	0,10,9	1,2,4	10,9,10	288	150	0.722579	1	1.0,0.05,0.055	0.05,0.104,0.172	0.26
21025	ENSG00000198648.11	STK39	chr2	-	168140288	168140390	168140289	168140390	168138087	168138221	21025	150176201	0,0,0	240221212	1,0,0	151	150	1	1	1.0,1.0,1.0	0.996,1.0,1.0	0.001
21026	ENSG00000198648.11	STK39	chr2	-	168140289	168140758	168140648	168140758	168138087	168138221	21026	2,2,1	4,4,2	1,0,0	0,3,2	509	150	0.1446	1	0.128,0.128,0.128	1.0,0.0,0.0	-0.205
21027	ENSG00000198648.11	STK39	chr2	-	168163641	168163880	168163738	168163880	168161786	168161842	21027	0,0,1	190164182	0,0,0	135270303	247	150	1	1	0.0,0.0,0.003	0.0,0.0,0.0	0.001
21028	ENSG00000155636.15	RBM45	chr2	+	178123521	178123745	178123521	178123651	178123827	178123912	21028	2,0,0	11,14,17	1,0,0	12,11,34	244	150	1	1	0.101,0.0,0.0	0.049,0.0,0.0	0.017
21029	ENSG00000155636.15	RBM45	chr2	+	178123521	178123920	178123521	178123912	178124126	178124290	21029	0,0,1	12,12,22	0,0,0	25,22,44	158	150	1	1	0.0,0.0,0.041	0.0,0.0,0.0	0.014
21030	ENSG00000160679.13	CHTOP	chr1	+	153633981	153634343	153633981	153634123	153638294	153638448	21030	0,0,1	0,0,0	0,1,0	0,0,2	370	150	1	1	NA,NA,1.0	NA,1.0,0.0	0.5
21031	ENSG00000160679.13	CHTOP	chr1	+	153638341	153638609	153638341	153638448	153642242	153644385	21031	0,0,0	99120158	1,1,0	144149208	311	150	1	1	0.0,0.0,0.0	0.003,0.003,0.0	-0.002
21032	ENSG00000160679.13	CHTOP	chr1	+	153638294	153638609	153638294	153638448	153642245	153642429	21032	0,0,0	116139150	1,0,0	110136150	311	150	1	1	0.0,0.0,0.0	0.004,0.0,0.0	-0.001
21034	ENSG00000285655.1	ENSG00000285655	chr8	+	66430184	66430378	66430184	66430374	66444366	66444420	21034	0,1,0	0,1,0	0,1,0	0,0,0	154	150	1	1	NA,0.493,NA	NA,1.0,NA	-0.507
21035	ENSG00000162894.12	FCMR	chr1	-	206909461	206909858	206909724	206909858	206903316	206905147	21035	18,1,15	2,7,1	11,5,8	2,2,1	413	150	0.475126	1	0.766,0.049,0.845	0.666,0.476,0.744	-0.075
21036	ENSG00000162894.12	FCMR	chr1	-	206909640	206909858	206909724	206909858	206909461	206909520	21036	1,1,2	7,0,2	0,2,0	9,0,3	234	150	0.446635	1	0.084,1.0,0.391	0.0,1.0,0.0	0.158
21037	ENSG00000065615.14	CYB5R4	chr6	+	83924469	83924592	83924469	83924590	83934594	83934735	21037	80,98,86	2,0,0	83103117	0,0,0	152	150	1	1	0.975,1.0,1.0	1.0,1.0,1.0	-0.008
21038	ENSG00000198707.17	CEP290	chr12	-	88059896	88060020	88059897	88060020	88058847	88059020	21038	0,2,0	37,57,55	0,1,0	58,62,77	151	150	1	1	0.0,0.034,0.0	0.0,0.016,0.0	0.006
21039	ENSG00000198707.17	CEP290	chr12	-	88083030	88083230	88083059	88083230	88080181	88080395	21039	28,29,33	0,1,2	58,58,64	0,1,0	179	150	0.353259	1	1.0,0.96,0.933	1.0,0.98,1.0	-0.029
21040	ENSG00000198707.17	CEP290	chr12	-	88111180	88111351	88111201	88111351	88109065	88109181	21040	1,0,0	10,3,16	0,0,0	9,11,23	171	150	1	1	0.081,0.0,0.0	0.0,0.0,0.0	0.027
21041	ENSG00000116212.15	LRRC42	chr1	+	53946084	53946126	53946084	53946110	53946448	53946549	21041	0,0,1	0,0,0	0,0,0	1,0,1	166	150	1	1	NA,NA,1.0	0.0,NA,0.0	1
21042	ENSG00000116212.15	LRRC42	chr1	+	53966288	53966384	53966288	53966380	53967664	53968168	21042	0,3,0	86,65,97	0,2,3	86,98,153	154	150	1	1	0.0,0.043,0.0	0.0,0.019,0.019	0.002
21043	ENSG00000165119.21	HNRNPK	chr9	-	83970161	83970207	83970184	83970207	83968908	83969380	21043	510593680	0,0,0	585777862	0,4,0	173	150	1	1	1.0,1.0,1.0	1.0,0.994,1.0	0.002
21044	ENSG00000165119.21	HNRNPK	chr9	-	83971881	83972189	83971882	83972189	83971671	83971726	21044	105111031378	0,2,0	125214191705	0,0,0	151	150	1	1	1.0,0.998,1.0	1.0,1.0,1.0	-0.001
21045	ENSG00000165119.21	HNRNPK	chr9	-	83973285	83973398	83973286	83973398	83972843	83972972	21045	158916981982	0,0,0	194022452484	0,2,0	151	150	1	1	1.0,1.0,1.0	1.0,0.999,1.0	0
21046	ENSG00000165119.21	HNRNPK	chr9	-	83973901	83974332	83974272	83974332	83973291	83973399	21046	102410891343	0,0,0	138015591716	1,0,0	521	150	1	1	1.0,1.0,1.0	0.997,1.0,1.0	0.001
21047	ENSG00000165119.21	HNRNPK	chr9	-	83974272	83974589	83974516	83974589	83973901	83973973	21047	0,0,1	118612771619	4,0,2	150517812011	394	150	1	1	0.0,0.0,0.0	0.001,0.0,0.0	0
21048	ENSG00000165119.21	HNRNPK	chr9	-	83978194	83978255	83978203	83978255	83977688	83977786	21048	144415041857	1,1,0	179520092378	7,3,9	159	150	1	1	0.999,0.999,1.0	0.996,0.998,0.996	0.003
21049	ENSG00000165119.21	HNRNPK	chr9	-	83978372	83978452	83978433	83978452	83978194	83978279	21049	180218292191	2,0,0	203422072803	0,0,0	211	150	1	1	0.998,1.0,1.0	1.0,1.0,1.0	-0.001
21050	ENSG00000165119.21	HNRNPK	chr9	-	83980118	83980190	83980152	83980190	83978372	83978452	21050	72,88,92	578566705	52,58,113	541608836	184	150	0.0995174	1	0.092,0.112,0.096	0.073,0.072,0.099	0.019
21051	ENSG00000165119.21	HNRNPK	chr9	-	83980118	83980190	83980157	83980190	83978372	83978452	21051	72,88,92	0,0,0	52,58,113	3,0,0	189	150	1	1	1.0,1.0,1.0	0.932,1.0,1.0	0.023
21052	ENSG00000165119.21	HNRNPK	chr9	-	83980118	83980595	83980502	83980595	83978372	83978452	21052	86103108	414429468	62,75,141	513577681	534	150	0.00172351	0.0931663	0.055,0.063,0.061	0.033,0.035,0.055	0.019
21053	ENSG00000165119.21	HNRNPK	chr9	-	83980152	83980190	83980157	83980190	83978372	83978452	21053	578566705	0,0,0	541608836	3,0,0	155	150	1	1	1.0,1.0,1.0	0.994,1.0,1.0	0.002
21054	ENSG00000165119.21	HNRNPK	chr9	-	83980157	83980595	83980502	83980595	83978372	83978452	21054	4,0,6	414429468	5,6,7	513577681	495	150	1	1	0.003,0.0,0.004	0.003,0.003,0.003	-0.001
21055	ENSG00000186470.14	BTN3A2	chr6	+	26372881	26373097	26372881	26373037	26373275	26373606	21055	23,42,26	0,0,1	38,12,38	0,2,0	210	150	1	1	1.0,1.0,0.949	1.0,0.811,1.0	0.046
21056	ENSG00000100151.16	PICK1	chr22	+	38070837	38070891	38070837	38070890	38071681	38072007	21056	47,74,69	0,0,0	49,67,70	2,0,0	151	150	1	1	1.0,1.0,1.0	0.961,1.0,1.0	0.013
21057	ENSG00000117266.16	CDK18	chr1	+	205523146	205523304	205523146	205523297	205523482	205523715	21057	0,0,0	21,27,22	1,2,0	21,26,34	157	150	0.422532	1	0.0,0.0,0.0	0.044,0.068,0.0	-0.037
21058	ENSG00000112365.5	ZBTB24	chr6	-	109467591	109467734	109467652	109467734	109462593	109466574	21058	4,2,10	27,19,22	5,2,0	12,22,25	211	150	0.105185	1	0.095,0.07,0.244	0.229,0.061,0.0	0.04
21059	ENSG00000112365.5	ZBTB24	chr6	-	109483054	109483219	109483097	109483219	109481074	109482054	21059	5,0,5	6,6,12	3,3,9	8,13,18	193	150	0.986131	1	0.393,0.0,0.245	0.226,0.152,0.28	-0.007
21060	ENSG00000168906.13	MAT2A	chr2	+	85541087	85541377	85541087	85541160	85541632	85541745	21060	469473569	0,0,0	584601594	0,1,0	367	150	1	1	1.0,1.0,1.0	1.0,0.996,1.0	0.001
21061	ENSG00000168906.13	MAT2A	chr2	+	85541864	85542362	85541864	85542355	85542564	85542747	21061	0,11,0	0,2,0	0,0,6	0,12,0	157	150	1	1	NA,0.84,NA	NA,0.0,1.0	0.34
21062	ENSG00000168906.13	MAT2A	chr2	+	85542154	85542373	85542154	85542355	85542564	85542747	21062	574594765	0,2,0	644765841	0,12,0	168	150	0.896911	1	1.0,0.996,1.0	1.0,0.983,1.0	0.004
21063	ENSG00000168906.13	MAT2A	chr2	+	85542154	85542373	85542154	85542362	85542564	85542747	21063	574594765	0,11,0	644765841	0,0,6	161	150	0.891364	1	1.0,0.981,1.0	1.0,1.0,0.992	-0.004
21064	ENSG00000168906.13	MAT2A	chr2	+	85542900	85543043	85542900	85543034	85543669	85545281	21064	16,13,16	74101111	23,27,29	119131152	159	150	0.268341	1	0.169,0.108,0.12	0.154,0.163,0.153	-0.024
21065	ENSG00000188157.15	AGRN	chr1	+	1043238	1043457	1043238	1043435	1043537	1043732	21065	142196247	3,0,2	153194211	0,3,0	172	150	1	1	0.976,1.0,0.991	1.0,0.983,1.0	-0.005
21066	ENSG00000188157.15	AGRN	chr1	+	1046396	1046735	1046396	1046713	1046819	1046957	21066	112108161	1,0,0	79142162	2,0,0	172	150	1	1	0.99,1.0,1.0	0.972,1.0,1.0	0.006
21067	ENSG00000188157.15	AGRN	chr1	+	1050725	1051094	1050725	1050837	1051252	1051369	21067	13,14,19	11,9,4	19,20,9	30,38,42	407	150	0.000247952	0.0245356	0.303,0.364,0.636	0.189,0.162,0.073	0.293
21068	ENSG00000188157.15	AGRN	chr1	+	1050725	1051131	1050725	1050837	1051252	1051369	21068	5,10,8	11,9,4	13,14,9	30,38,42	444	150	0.0146374	0.369911	0.133,0.273,0.403	0.128,0.111,0.068	0.167
21069	ENSG00000188157.15	AGRN	chr1	+	1050725	1051131	1050725	1051094	1051252	1051369	21069	1,0,0	8,4,11	1,2,0	7,6,0	187	150	1	1	0.091,0.0,0.0	0.103,0.211,NA	-0.127
21070	ENSG00000188157.15	AGRN	chr1	+	1050731	1051043	1050731	1050837	1051252	1051369	21070	187230256	11,9,4	169226213	30,38,42	356	150	1.34448e-13	6.84206e-10	0.877,0.915,0.964	0.704,0.715,0.681	0.219
21071	ENSG00000188157.15	AGRN	chr1	+	1050731	1051094	1050731	1051043	1051252	1051369	21071	14,11,20	182220248	12,8,6	157212204	201	150	0.088089	1	0.054,0.036,0.057	0.054,0.027,0.021	0.015
21072	ENSG00000188157.15	AGRN	chr1	+	1050731	1051131	1050731	1051043	1051252	1051369	21072	7,7,9	182220248	6,4,6	157212204	238	150	0.423205	1	0.024,0.02,0.022	0.024,0.012,0.018	0.004
21073	ENSG00000188157.15	AGRN	chr1	+	1051525	1052016	1051525	1051815	1053460	1053493	21073	103100142	1,0,3	90115141	2,1,2	351	150	0.617235	1	0.978,1.0,0.953	0.951,0.98,0.968	0.011
21074	ENSG00000188157.15	AGRN	chr1	+	1051525	1052014	1051525	1051815	1053752	1053977	21074	27,28,44	96,96,76	34,50,48	99,88,124	349	150	0.42568	1	0.108,0.111,0.199	0.129,0.196,0.143	-0.017
21075	ENSG00000188157.15	AGRN	chr1	+	1051525	1052016	1051525	1051815	1053752	1053977	21075	111149151	96,96,76	104170185	99,88,124	351	150	0.788154	1	0.331,0.399,0.459	0.31,0.452,0.389	0.013
21076	ENSG00000188157.15	AGRN	chr1	+	1051525	1052016	1051525	1052014	1053752	1053977	21076	83121110	0,0,2	68114134	0,0,0	152	150	1	1	1.0,1.0,0.982	1.0,1.0,1.0	-0.006
21077	ENSG00000188157.15	AGRN	chr1	+	1054447	1054551	1054447	1054550	1054823	1056118	21077	204249303	0,2,1	197269300	0,0,0	151	150	1	1	1.0,0.992,0.997	1.0,1.0,1.0	-0.004
21078	ENSG00000096063.16	SRPK1	chr6	-	35872560	35872728	35872562	35872728	35870933	35870959	21078	0,0,2	91112140	0,1,0	146132178	152	150	1	1	0.0,0.0,0.014	0.0,0.007,0.0	0.002
21079	ENSG00000096063.16	SRPK1	chr6	-	35888023	35888111	35888027	35888111	35886782	35886811	21079	151159178	2,0,0	121209219	0,0,0	154	150	1	1	0.987,1.0,1.0	1.0,1.0,1.0	-0.004
21080	ENSG00000020129.16	NCDN	chr1	+	35558155	35558368	35558155	35558223	35559106	35559247	21080	5,2,8	72,61,78	11,6,4	91,109,95	295	150	0.848551	1	0.034,0.016,0.05	0.058,0.027,0.021	-0.002
21081	ENSG00000020129.16	NCDN	chr1	+	35558155	35558484	35558155	35558368	35559106	35559247	21081	0,0,3	0,0,1	0,0,3	1,0,0	266	150	1	1	NA,NA,0.628	0.0,NA,1.0	0.128
21082	ENSG00000020129.16	NCDN	chr1	+	35558223	35558685	35558223	35558368	35559106	35559247	21082	6,5,15	0,0,1	4,5,20	1,0,0	467	150	1	1	1.0,1.0,0.828	0.562,1.0,1.0	0.089
21083	ENSG00000020129.16	NCDN	chr1	+	35558223	35558685	35558223	35558484	35559106	35559247	21083	8,9,22	0,0,3	4,7,31	0,0,3	351	150	0.703861	1	1.0,1.0,0.758	1.0,1.0,0.815	-0.019
21084	ENSG00000020129.16	NCDN	chr1	+	35562391	35562880	35562391	35562633	35563201	35563426	21084	1,0,4	66,78,72	4,1,5	84103104	397	150	0.857631	1	0.006,0.0,0.021	0.018,0.004,0.018	-0.004
21085	ENSG00000165934.13	CPSF2	chr14	+	92134249	92134374	92134249	92134355	92135366	92135496	21085	0,1,0	51,45,61	0,0,0	71,98,118	169	150	1	1	0.0,0.019,0.0	0.0,0.0,0.0	0.006
21086	ENSG00000035115.22	SH3YL1	chr2	-	224855	224920	224867	224920	218796	219001	21086	3,1,0	0,0,4	2,2,0	1,3,0	162	150	1	1	1.0,1.0,0.0	0.649,0.382,NA	0.151
21087	ENSG00000035115.22	SH3YL1	chr2	-	230546	231191	231086	231191	229965	230044	21087	27,35,43	0,0,2	33,57,44	1,0,0	690	150	1	1	1.0,1.0,0.824	0.878,1.0,1.0	-0.018
21088	ENSG00000035115.22	SH3YL1	chr2	-	231022	231159	231086	231159	229965	230044	21088	61,73,71	0,0,2	83,102,95	1,0,0	214	150	1	1	1.0,1.0,0.961	0.983,1.0,1.0	-0.007
21089	ENSG00000035115.22	SH3YL1	chr2	-	233100	233229	233152	233229	231136	231191	21089	48,81,91	1,0,0	82109104	0,0,0	202	150	1	1	0.973,1.0,1.0	1.0,1.0,1.0	-0.009
21090	ENSG00000035115.22	SH3YL1	chr2	-	249504	249770	249730	249770	247537	247602	21090	2,2,0	79,82,49	0,0,0	65,52,84	376	150	1	1	0.01,0.01,0.0	0.0,0.0,0.0	0.007
21091	ENSG00000035115.22	SH3YL1	chr2	-	264632	264743	264702	264743	263563	263762	21091	0,0,0	6,3,2	0,0,2	1,1,0	220	150	0.368898	1	0.0,0.0,0.0	0.0,0.0,1.0	-0.333
21092	ENSG00000035115.22	SH3YL1	chr2	-	264632	264810	264781	264810	263563	263762	21092	1,0,0	0,2,2	0,0,2	2,0,0	299	150	1	1	1.0,0.0,0.0	0.0,NA,1.0	-0.167
21093	ENSG00000166441.13	RPL27A	chr11	+	8682787	8683041	8682787	8682816	8683201	8683779	21093	0,0,42	198220452321	0,0,43	247026372732	375	150	1	1	0.0,0.0,0.007	0.0,0.0,0.006	0
21094	ENSG00000166441.13	RPL27A	chr11	+	8683173	8683580	8683173	8683265	8684005	8684489	21094	0,1,0	8173891311266	0,1,2	109851064712088	465	150	1	1	0.0,0.0,0.0	0.0,0.0,0.0	0
21095	ENSG00000166441.13	RPL27A	chr11	+	8683865	8684081	8683865	8684080	8684717	8685415	21095	116281272216390	0,0,0	148121586317564	0,0,1	151	150	1	1	1.0,1.0,1.0	1.0,1.0,1.0	0
21096	ENSG00000166441.13	RPL27A	chr11	+	8684569	8684892	8684569	8684883	8685677	8689872	21096	99911101712965	0,0,0	127651286414459	0,0,100	159	150	1	1	1.0,1.0,1.0	1.0,1.0,0.993	0.002
21097	ENSG00000257315.3	ZBED6	chr1	+	203795713	203803016	203795713	203795794	203816925	203817124	21097	125165153	0,0,1	147198213	0,0,0	7372	150	1	1	1.0,1.0,0.757	1.0,1.0,1.0	-0.081
21098	ENSG00000257315.3	ZBED6	chr1	+	203804335	203804543	203804335	203804504	203816925	203817124	21098	1,0,0	0,0,0	0,0,6	4,0,0	189	150	1	1	1.0,NA,NA	0.0,NA,1.0	0.5
21099	ENSG00000257315.3	ZBED6	chr1	+	203833790	203834102	203833790	203833853	203837965	203838064	21099	30,17,27	202196288	32,11,37	284293358	399	150	0.220733	1	0.053,0.032,0.034	0.041,0.014,0.037	0.009
21100	ENSG00000257315.3	ZBED6	chr1	+	203849710	203850026	203849710	203850020	203850514	203850681	21100	297258257	43,6,52	297305339	38,28,46	156	150	0.87142	1	0.869,0.976,0.826	0.883,0.913,0.876	0
21101	ENSG00000257315.3	ZBED6	chr1	+	203850494	203850685	203850494	203850681	203851056	203851124	21101	0,2,0	215261294	0,0,0	283278369	154	150	1	1	0.0,0.007,0.0	0.0,0.0,0.0	0.002
21102	ENSG00000118620.13	ZNF430	chr19	+	21034085	21034188	21034085	21034184	21056630	21060050	21102	0,0,0	7,13,9	0,0,2	11,13,12	154	150	1	1	0.0,0.0,0.0	0.0,0.0,0.14	-0.047
21103	ENSG00000058673.17	ZC3H11A	chr1	+	203795670	203795794	203795670	203795770	203796292	203796601	21103	43,41,67	0,0,0	36,50,75	0,4,0	174	150	0.589066	1	1.0,1.0,1.0	1.0,0.915,1.0	0.028
21104	ENSG00000058673.17	ZC3H11A	chr1	+	203795694	203795793	203795694	203795775	203796450	203803016	21104	5,4,3	3,11,17	6,9,8	1,0,3	168	150	1.19554e-05	0.00306394	0.598,0.245,0.136	0.843,1.0,0.704	-0.523
21105	ENSG00000058673.17	ZC3H11A	chr1	+	203796450	203796607	203796450	203796601	203801574	203801639	21105	2,2,0	6,5,8	3,4,6	12,6,10	156	150	0.0527523	0.786916	0.243,0.278,0.0	0.194,0.391,0.366	-0.143
21106	ENSG00000058673.17	ZC3H11A	chr1	+	203795622	203795794	203795622	203795793	203801574	203803016	21106	25,21,18	0,1,0	27,22,36	0,0,0	151	150	1	1	1.0,0.954,1.0	1.0,1.0,1.0	-0.015
21107	ENSG00000058673.17	ZC3H11A	chr1	+	203801574	203801639	203801574	203801628	203802651	203803016	21107	8,5,11	1,1,0	9,7,5	3,0,1	161	150	0.186641	1	0.882,0.823,1.0	0.736,1.0,0.823	0.049
21108	ENSG00000058673.17	ZC3H11A	chr1	+	203801574	203801639	203801574	203801628	203802956	203803016	21108	9,5,17	14,20,27	11,12,10	11,18,33	161	150	0.746868	1	0.375,0.189,0.37	0.482,0.383,0.22	-0.05
21109	ENSG00000108515.18	ENO3	chr17	+	4951709	4952147	4951709	4951914	4952794	4952890	21109	1,1,7	72,65,96	6,14,9	75,81,99	383	150	0.00124355	0.0755955	0.005,0.006,0.028	0.03,0.063,0.034	-0.029
21110	ENSG00000134030.14	CTIF	chr18	+	48756924	48757017	48756924	48757015	48757918	48758411	21110	0,0,0	0,2,0	0,2,0	0,0,0	152	150	1	1	NA,0.0,NA	NA,1.0,NA	-1
21111	ENSG00000134030.14	CTIF	chr18	+	48761389	48761741	48761389	48761689	48817220	48817376	21111	0,0,1	54105132	0,0,0	78112145	202	150	1	1	0.0,0.0,0.006	0.0,0.0,0.0	0.002
21112	ENSG00000114127.11	XRN1	chr3	-	142365046	142365179	142365050	142365179	142359861	142359931	21112	30,34,21	0,1,0	20,34,52	0,0,0	154	150	1	1	1.0,0.971,1.0	1.0,1.0,1.0	-0.01
21113	ENSG00000114127.11	XRN1	chr3	-	142404906	142405073	142405003	142405073	142403868	142403989	21113	22,33,42	0,0,1	25,53,48	0,0,0	247	150	1	1	1.0,1.0,0.962	1.0,1.0,1.0	-0.013
21114	ENSG00000088930.8	XRN2	chr20	+	21333543	21333836	21333543	21333618	21333936	21333994	21114	43,41,50	0,0,1	39,53,60	0,0,0	368	150	1	1	1.0,1.0,0.953	1.0,1.0,1.0	-0.016
21115	ENSG00000088930.8	XRN2	chr20	+	21333703	21333837	21333703	21333836	21333936	21333994	21115	246251263	0,0,0	360302409	2,0,0	151	150	1	1	1.0,1.0,1.0	0.994,1.0,1.0	0.002
21116	ENSG00000088930.8	XRN2	chr20	+	21345833	21345891	21345833	21345887	21346414	21346550	21116	0,0,0	10,4,7	2,2,1	10,1,7	154	150	0.0149851	0.375757	0.0,0.0,0.0	0.163,0.661,0.122	-0.315
21117	ENSG00000088930.8	XRN2	chr20	+	21348145	21348253	21348145	21348242	21348340	21348430	21117	257241266	0,0,0	279338416	1,0,0	161	150	1	1	1.0,1.0,1.0	0.996,1.0,1.0	0.001
21118	ENSG00000088930.8	XRN2	chr20	+	21354788	21355043	21354788	21354872	21356079	21356177	21118	2,0,0	200232266	1,0,0	261296356	321	150	1	1	0.005,0.0,0.0	0.002,0.0,0.0	0.001
21119	ENSG00000088930.8	XRN2	chr20	+	21368462	21368590	21368462	21368588	21381993	21382057	21119	271348382	0,0,0	368362513	0,0,2	152	150	1	1	1.0,1.0,1.0	1.0,1.0,0.996	0.001
21120	ENSG00000088930.8	XRN2	chr20	+	21386867	21387006	21386867	21386965	21389272	21389825	21120	244284299	0,1,5	338326383	0,0,0	191	150	1	1	1.0,0.996,0.979	1.0,1.0,1.0	-0.008
21121	ENSG00000088930.8	XRN2	chr20	+	21387307	21387516	21387307	21387371	21389272	21389825	21121	1,0,0	0,0,0	4,0,2	2,0,0	295	150	1	1	1.0,NA,NA	0.504,NA,1.0	0.248
21122	ENSG00000163485.17	ADORA1	chr1	+	203128784	203129257	203128784	203129182	203165055	203166749	21122	0,0,0	8,3,6	0,0,2	4,7,0	225	150	0.371937	1	0.0,0.0,0.0	0.0,0.0,1.0	-0.333
21123	ENSG00000145908.13	ZNF300	chr5	-	150898060	150898184	150898061	150898184	150894398	150896973	21123	0,0,2	0,0,5	3,0,0	10,12,0	151	150	1	1	NA,NA,0.284	0.23,0.0,NA	0.169
21124	ENSG00000145908.13	ZNF300	chr5	-	150903299	150903383	150903328	150903383	150903140	150903182	21124	4,3,4	9,3,7	3,7,4	3,4,10	179	150	0.487497	1	0.271,0.456,0.324	0.456,0.595,0.251	-0.084
21125	ENSG00000110917.8	MLEC	chr12	+	120696315	120696803	120696315	120696538	120700463	120700941	21125	19,31,20	0,5,0	23,18,21	0,5,0	415	150	0.894973	1	1.0,0.691,1.0	1.0,0.565,1.0	0.042
21126	ENSG00000110917.8	MLEC	chr12	+	120696369	120696541	120696369	120696538	120700463	120700941	21126	0,3,0	0,5,0	5,0,2	0,5,0	153	150	1	1	NA,0.37,NA	1.0,0.0,1.0	-0.297
21127	ENSG00000110917.8	MLEC	chr12	+	120696369	120696803	120696369	120696541	120700463	120700941	21127	85,106,91	0,2,0	67,85,112	5,0,2	412	150	0.0245488	0.502876	1.0,0.951,1.0	0.83,1.0,0.953	0.056
21128	ENSG00000117153.16	KLHL12	chr1	-	202893238	202893419	202893305	202893419	202891119	202892659	21128	134147132	0,0,0	146184203	0,0,1	217	150	1	1	1.0,1.0,1.0	1.0,1.0,0.993	0.002
21130	ENSG00000117153.16	KLHL12	chr1	-	202896713	202896871	202896853	202896871	202895521	202895717	21130	0,0,0	98105140	1,0,2	147138160	290	150	1	1	0.0,0.0,0.0	0.004,0.0,0.006	-0.003
21131	ENSG00000117153.16	KLHL12	chr1	-	202896717	202896871	202896853	202896871	202895521	202895717	21131	0,0,0	98105140	1,0,1	147138160	286	150	1	1	0.0,0.0,0.0	0.004,0.0,0.003	-0.002
21132	ENSG00000183258.12	DDX41	chr5	-	177512095	177512206	177512135	177512206	177511637	177511927	21132	240251370	0,0,0	277335384	0,0,4	190	150	1	1	1.0,1.0,1.0	1.0,1.0,0.987	0.004
21133	ENSG00000183258.12	DDX41	chr5	-	177514553	177514819	177514593	177514819	177513684	177513847	21133	1,0,1	0,0,0	0,0,1	1,0,0	190	150	1	1	1.0,NA,1.0	0.0,NA,1.0	0.5
21134	ENSG00000183258.12	DDX41	chr5	-	177514593	177514819	177514700	177514819	177513684	177513847	21134	1,7,1	112134157	1,1,0	127161182	257	150	0.891447	1	0.005,0.03,0.004	0.005,0.004,0.0	0.01
21135	ENSG00000183258.12	DDX41	chr5	-	177515681	177515731	177515684	177515731	177515185	177515258	21135	0,0,0	144148175	0,1,0	197231277	153	150	1	1	0.0,0.0,0.0	0.0,0.004,0.0	-0.001
21136	ENSG00000183258.12	DDX41	chr5	-	177515681	177515989	177515928	177515989	177515185	177515258	21136	51,48,61	0,1,0	41,51,73	0,0,2	397	150	1	1	1.0,0.948,1.0	1.0,1.0,0.932	0.005
21137	ENSG00000183751.16	TBL3	chr16	+	1974055	1974292	1974055	1974288	1974375	1974423	21137	99,108,77	0,1,0	74,109,97	1,0,0	154	150	1	1	1.0,0.991,1.0	0.986,1.0,1.0	0.002
21138	ENSG00000183751.16	TBL3	chr16	+	1974375	1974423	1974375	1974422	1974537	1974679	21138	118,100,80	0,0,1	99122117	0,0,0	151	150	1	1	1.0,1.0,0.988	1.0,1.0,1.0	-0.004
21139	ENSG00000183751.16	TBL3	chr16	+	1974378	1974847	1974378	1974844	1974927	1975098	21139	114115132	0,0,0	134122136	2,0,0	153	150	1	1	1.0,1.0,1.0	0.985,1.0,1.0	0.005
21140	ENSG00000183751.16	TBL3	chr16	+	1975996	1976317	1975996	1976252	1976813	1976961	21140	26,50,53	0,0,3	45,54,43	2,0,0	215	150	0.6661	1	1.0,1.0,0.925	0.94,1.0,1.0	-0.005
21141	ENSG00000183751.16	TBL3	chr16	+	1976056	1976257	1976056	1976252	1976813	1976961	21141	2,10,4	0,0,3	3,1,8	2,0,0	155	150	0.732512	1	1.0,1.0,0.563	0.592,1.0,1.0	-0.01
21142	ENSG00000183751.16	TBL3	chr16	+	1976056	1976314	1976056	1976252	1976813	1976961	21142	101130190	0,0,3	147204166	2,0,0	212	150	1	1	1.0,1.0,0.978	0.981,1.0,1.0	-0.001
21143	ENSG00000183751.16	TBL3	chr16	+	1976056	1976317	1976056	1976257	1976813	1976961	21143	25,51,54	1,5,0	49,59,43	3,0,3	210	150	0.915159	1	0.947,0.879,1.0	0.921,1.0,0.911	-0.002
21144	ENSG00000183751.16	TBL3	chr16	+	1976056	1976317	1976056	1976314	1976813	1976961	21144	0,1,5	75,81,142	0,5,1	102155124	153	150	0.853811	1	0.0,0.012,0.033	0.0,0.031,0.008	0.002
21145	ENSG00000183751.16	TBL3	chr16	+	1977513	1977670	1977513	1977592	1977741	1977800	21145	118134142	1,0,0	141162145	3,0,1	228	150	1	1	0.987,1.0,1.0	0.969,1.0,0.99	0.009
21146	ENSG00000115234.11	SNX17	chr2	+	27370614	27370806	27370614	27370803	27371268	27371644	21146	197229270	1,0,4	230278310	0,2,2	153	150	1	1	0.995,1.0,0.985	1.0,0.993,0.993	-0.002
21147	ENSG00000115234.11	SNX17	chr2	+	27372622	27373104	27372622	27372740	27373246	27373439	21147	14,28,16	299295333	28,20,30	312293389	514	150	0.24048	1	0.013,0.027,0.014	0.026,0.02,0.022	-0.005
21148	ENSG00000115234.11	SNX17	chr2	+	27374688	27375153	27374688	27374758	27375505	27375718	21148	356371432	2,0,4	367437432	1,0,2	545	150	0.571795	1	0.98,1.0,0.967	0.99,1.0,0.983	-0.009
21149	ENSG00000115234.11	SNX17	chr2	+	27375505	27375718	27375505	27375709	27375845	27375971	21149	0,1,2	277263367	0,0,0	272348371	159	150	1	1	0.0,0.004,0.005	0.0,0.0,0.0	0.003
21150	ENSG00000115234.11	SNX17	chr2	+	27376105	27376216	27376105	27376183	27376312	27376387	21150	1,0,0	233252312	0,1,1	213276334	183	150	1	1	0.004,0.0,0.0	0.0,0.003,0.002	0
21151	ENSG00000197714.9	ZNF460	chr19	+	57280050	57280297	57280050	57280124	57284550	57284677	21151	0,0,0	2,0,0	0,1,0	0,1,0	323	150	1	1	0.0,NA,NA	NA,0.317,NA	-0.317
21152	ENSG00000011566.15	MAP4K3	chr2	-	39257972	39258440	39258347	39258440	39254449	39254520	21152	0,0,1	24,44,43	0,0,0	47,48,60	525	150	1	1	0.0,0.0,0.007	0.0,0.0,0.0	0.002
21153	ENSG00000011566.15	MAP4K3	chr2	-	39289947	39290334	39290291	39290334	39288214	39288280	21153	0,0,1	56,67,65	0,0,0	52,90,85	494	150	1	1	0.0,0.0,0.005	0.0,0.0,0.0	0.002
21154	ENSG00000011566.15	MAP4K3	chr2	-	39292772	39292826	39292773	39292826	39290329	39290334	21154	44,60,63	0,0,0	45,79,89	0,1,0	151	150	1	1	1.0,1.0,1.0	1.0,0.987,1.0	0.004
21155	ENSG00000011566.15	MAP4K3	chr2	-	39325517	39325802	39325730	39325802	39315309	39315388	21155	47,56,54	0,0,0	56,89,63	0,0,1	363	150	1	1	1.0,1.0,1.0	1.0,1.0,0.963	0.012
21156	ENSG00000011566.15	MAP4K3	chr2	-	39337525	39337581	39337529	39337581	39336919	39336967	21156	24,28,31	0,0,1	36,55,49	0,0,0	154	150	1	1	1.0,1.0,0.968	1.0,1.0,1.0	-0.011
21157	ENSG00000120137.7	PANK3	chr5	-	168561252	168561488	168561392	168561488	168559031	168559157	21157	5,1,1	252268285	2,5,1	187294373	290	150	1	1	0.01,0.002,0.002	0.006,0.009,0.001	-0.001
21158	ENSG00000120137.7	PANK3	chr5	-	168578230	168578707	168578633	168578707	168568645	168568998	21158	1,0,0	6,4,12	0,0,0	1,6,5	553	150	1	1	0.043,0.0,0.0	0.0,0.0,0.0	0.014
21159	ENSG00000120137.7	PANK3	chr5	-	168578633	168578951	168578788	168578951	168568645	168568998	21159	7,5,12	0,0,0	1,7,5	0,2,0	305	150	1	1	1.0,1.0,1.0	1.0,0.633,1.0	0.122
21160	ENSG00000120137.7	PANK3	chr5	-	168579139	168579350	168579229	168579350	168568645	168568998	21160	0,0,0	2,0,0	0,0,1	0,0,0	240	150	1	1	0.0,NA,NA	NA,NA,1.0	-1
21161	ENSG00000120137.7	PANK3	chr5	-	168579139	168579368	168579255	168579368	168568645	168568998	21161	0,0,0	108154158	0,0,1	110110151	266	150	1	1	0.0,0.0,0.0	0.0,0.0,0.004	-0.001
21162	ENSG00000120137.7	PANK3	chr5	-	168579229	168579368	168579255	168579368	168568645	168568998	21162	2,0,0	108154158	0,0,0	110110151	176	150	1	1	0.016,0.0,0.0	0.0,0.0,0.0	0.005
21163	ENSG00000163463.13	KRTCAP2	chr1	-	155172760	155173251	155173220	155173251	155169790	155169857	21163	118131164	2,0,0	106,85,141	0,0,0	610	150	1	1	0.936,1.0,1.0	1.0,1.0,1.0	-0.021
21164	ENSG00000182796.15	TMEM198B	chr12	+	55830832	55831219	55830832	55831083	55832958	55833541	21164	0,0,0	15,29,18	1,0,0	16,24,17	286	150	1	1	0.0,0.0,0.0	0.032,0.0,0.0	-0.011
21165	ENSG00000182796.15	TMEM198B	chr12	+	55831256	55831532	55831256	55831349	55832958	55833541	21165	1,0,0	12,21,11	1,5,0	11,17,16	333	150	0.117705	1	0.036,0.0,0.0	0.039,0.117,0.0	-0.04
21167	ENSG00000182796.15	TMEM198B	chr12	+	55834568	55835039	55834568	55834949	55836125	55836246	21167	14,16,22	0,0,0	13,20,24	0,2,2	240	150	0.373908	1	1.0,1.0,1.0	1.0,0.862,0.882	0.085
21168	ENSG00000182796.15	TMEM198B	chr12	+	55834850	55835615	55834850	55834949	55836125	55836246	21168	251259307	0,0,0	252283402	0,2,2	816	150	0.525019	1	1.0,1.0,1.0	1.0,0.963,0.974	0.021
21169	ENSG00000182796.15	TMEM198B	chr12	+	55834850	55835615	55834850	55835039	55836125	55836246	21169	255265320	0,0,0	256287445	0,2,0	726	150	1	1	1.0,1.0,1.0	1.0,0.967,1.0	0.011
21170	ENSG00000182796.15	TMEM198B	chr12	+	55835463	55835741	55835463	55835615	55836125	55836246	21170	2,1,0	0,4,5	2,2,0	0,3,7	276	150	0.682267	1	1.0,0.12,0.0	1.0,0.266,0.0	-0.049
21171	ENSG00000186448.15	ZNF197	chr3	+	44631061	44631221	44631061	44631103	44632104	44632196	21171	97106107	0,1,0	66,77,117	0,0,0	268	150	1	1	1.0,0.983,1.0	1.0,1.0,1.0	-0.006
21172	ENSG00000132773.12	TOE1	chr1	+	45340169	45340605	45340169	45340304	45341072	45341215	21172	9,5,16	12,7,14	6,8,5	6,19,13	451	150	0.114944	1	0.2,0.192,0.275	0.25,0.123,0.113	0.06
21173	ENSG00000132773.12	TOE1	chr1	+	45340220	45340605	45340220	45340542	45341072	45341215	21173	0,2,6	0,1,0	0,1,0	0,0,0	213	150	1	1	NA,0.585,1.0	NA,1.0,NA	-0.208
21174	ENSG00000132773.12	TOE1	chr1	+	45341295	45341743	45341295	45341343	45341948	45342107	21174	3,5,8	1,0,0	5,4,4	0,0,0	550	150	1	1	0.45,1.0,1.0	1.0,1.0,1.0	-0.183
21175	ENSG00000132773.12	TOE1	chr1	+	45341443	45341743	45341443	45341569	45341948	45342107	21175	0,2,0	14,21,22	0,4,0	14,32,24	324	150	0.505549	1	0.0,0.042,0.0	0.0,0.055,0.0	-0.004
21176	ENSG00000177479.20	ARIH2	chr3	+	48918820	48919225	48918820	48918998	48922747	48922811	21176	0,0,1	58,88,107	0,0,0	58,78,142	377	150	1	1	0.0,0.0,0.004	0.0,0.0,0.0	0.001
21177	ENSG00000177479.20	ARIH2	chr3	+	48922327	48922468	48922327	48922446	48922747	48922811	21177	2,1,0	3,0,1	0,1,1	0,0,0	172	150	1	1	0.368,1.0,0.0	NA,1.0,1.0	-0.544
21178	ENSG00000177479.20	ARIH2	chr3	+	48970594	48970716	48970594	48970704	48973698	48973816	21178	1,0,2	115126142	1,1,0	136135227	162	150	1	1	0.008,0.0,0.013	0.007,0.007,0.0	0.002
21179	ENSG00000177479.20	ARIH2	chr3	+	48970594	48970841	48970594	48970716	48973698	48973816	21179	1,0,0	0,0,2	2,2,2	0,0,0	275	150	1	1	1.0,NA,0.0	1.0,1.0,1.0	-0.5
21180	ENSG00000177479.20	ARIH2	chr3	+	48974817	48975048	48974817	48974979	48979481	48979633	21180	1,0,3	83103136	0,4,1	117117134	219	150	1	1	0.008,0.0,0.015	0.0,0.023,0.005	-0.002
21181	ENSG00000132692.19	BCAN	chr1	+	156656937	156657303	156656937	156657096	156657674	156657757	21181	0,0,1	2,2,6	0,0,0	11,8,11	357	150	1	1	0.0,0.0,0.065	0.0,0.0,0.0	0.022
21182	ENSG00000152942.19	RAD17	chr5	+	69369805	69370284	69369805	69370155	69371034	69371171	21182	0,0,1	0,1,0	0,0,0	0,2,0	279	150	1	1	NA,0.0,1.0	NA,0.0,NA	0.5
21184	ENSG00000148498.16	PARD3	chr10	-	34377966	34378100	34377968	34378100	34374873	34375002	21184	53,68,60	2,0,0	72,71,104	0,0,0	152	150	1	1	0.963,1.0,1.0	1.0,1.0,1.0	-0.012
21185	ENSG00000215021.10	PHB2	chr12	-	6967675	6967705	6967677	6967705	6967170	6967248	21185	124513411682	0,0,0	148416881840	0,0,2	152	150	1	1	1.0,1.0,1.0	1.0,1.0,0.999	0
21186	ENSG00000215021.10	PHB2	chr12	-	6968410	6968595	6968470	6968595	6967891	6968021	21186	172518502250	0,13,0	209923292548	0,0,4	210	150	1	1	1.0,0.99,1.0	1.0,1.0,0.998	-0.003
21187	ENSG00000215021.10	PHB2	chr12	-	6969935	6970280	6970195	6970280	6969506	6969577	21187	22,22,32	117512871700	16,42,44	140516171649	410	150	1	1	0.007,0.006,0.007	0.004,0.009,0.01	-0.001
21188	ENSG00000215021.10	PHB2	chr12	-	6970416	6970618	6970440	6970618	6970195	6970280	21188	109212021526	0,1,0	116514501616	0,0,0	174	150	1	1	1.0,0.999,1.0	1.0,1.0,1.0	0
21189	ENSG00000215067.11	ALOX12-AS1	chr17	-	7011902	7012331	7012195	7012331	7010058	7010137	21189	2,0,2	1,0,1	0,0,0	0,0,3	443	150	1	1	0.404,NA,0.404	NA,NA,0.0	0.404
21190	ENSG00000162804.14	SNED1	chr2	+	241034567	241034730	241034567	241034702	241036789	241036915	21190	3,2,3	0,0,0	2,0,1	2,0,1	178	150	1	1	1.0,1.0,1.0	0.457,NA,0.457	0.543
21191	ENSG00000159176.14	CSRP1	chr1	-	201496187	201496261	201496191	201496261	201490175	201490344	21191	0,0,0	89,82,145	0,2,0	149107147	154	150	1	1	0.0,0.0,0.0	0.0,0.018,0.0	-0.006
21192	ENSG00000174307.7	PHLDA3	chr1	-	201469170	201469237	201469219	201469237	201468340	201468948	21192	10,6,10	0,0,2	5,6,13	0,0,0	199	150	1	1	1.0,1.0,0.79	1.0,1.0,1.0	-0.07
21193	ENSG00000188739.15	RBM34	chr1	-	235136029	235136064	235136033	235136064	235135651	235135770	21193	0,0,0	164192246	0,2,1	280243278	154	150	1	1	0.0,0.0,0.0	0.0,0.008,0.003	-0.004
21194	ENSG00000188739.15	RBM34	chr1	-	235159993	235160248	235160140	235160248	235155087	235155112	21194	3,0,4	10,0,0	1,3,4	5,1,1	297	150	1	1	0.132,NA,1.0	0.092,0.602,0.669	0.112
21195	ENSG00000188739.15	RBM34	chr1	-	235159993	235160248	235160144	235160248	235155087	235155112	21195	3,0,4	3,3,1	1,3,4	0,0,0	301	150	7.80786e-09	9.59101e-06	0.333,0.0,0.666	1.0,1.0,1.0	-0.667
21196	ENSG00000188739.15	RBM34	chr1	-	235160140	235160248	235160144	235160248	235155087	235155112	21196	10,0,0	3,3,1	5,1,1	0,0,0	154	150	2.6792e-06	0.0010539	0.765,0.0,0.0	1.0,1.0,1.0	-0.745
21197	ENSG00000188739.15	RBM34	chr1	-	235160510	235160962	235160560	235160962	235155087	235155112	21197	207272289	0,0,1	254265311	0,0,0	200	150	1	1	1.0,1.0,0.995	1.0,1.0,1.0	-0.002
21198	ENSG00000188739.15	RBM34	chr1	-	235160510	235160962	235160911	235160962	235155087	235155112	21198	195266281	0,0,0	250261290	0,0,15	551	150	9.61652e-05	0.0125483	1.0,1.0,1.0	1.0,1.0,0.84	0.053
21199	ENSG00000188739.15	RBM34	chr1	-	235160560	235160962	235160911	235160962	235155087	235155112	21199	10,4,8	0,0,0	7,13,11	0,0,15	501	150	0.00533822	0.195315	1.0,1.0,1.0	1.0,1.0,0.18	0.273
21200	ENSG00000118197.14	DDX59	chr1	-	200648438	200648567	200648451	200648567	200644368	200644517	21200	83,69,93	0,0,0	152115137	0,0,2	163	150	1	1	1.0,1.0,1.0	1.0,1.0,0.984	0.005
21201	ENSG00000118197.14	DDX59	chr1	-	200650424	200650585	200650490	200650585	200649073	200649226	21201	55,61,52	0,0,2	66,80,86	1,5,0	216	150	0.268545	1	1.0,1.0,0.948	0.979,0.917,1.0	0.017
21202	ENSG00000118197.14	DDX59	chr1	-	200654125	200654480	200654440	200654480	200650442	200650676	21202	0,1,0	2,0,4	0,0,0	2,0,0	465	150	1	1	0.0,1.0,0.0	0.0,NA,NA	0.333
21203	ENSG00000116095.11	PLEKHA3	chr2	+	178495495	178495986	178495495	178495660	178499210	178499254	21203	0,0,4	33,22,26	0,0,0	34,53,48	476	150	1	1	0.0,0.0,0.046	0.0,0.0,0.0	0.015
21204	ENSG00000102878.18	HSF4	chr16	+	67165945	67166395	67165945	67166390	67166557	67166622	21204	133121143	1,0,0	123128164	0,0,0	155	150	1	1	0.992,1.0,1.0	1.0,1.0,1.0	-0.003
21205	ENSG00000102878.18	HSF4	chr16	+	67166200	67166390	67166200	67166369	67166557	67166622	21205	1,5,5	17,14,25	1,4,3	9,12,21	171	150	0.929273	1	0.049,0.239,0.149	0.089,0.226,0.111	0.004
21206	ENSG00000102878.18	HSF4	chr16	+	67166184	67166626	67166184	67166609	67167119	67167599	21206	5,11,6	2,0,0	17,16,14	0,2,0	167	150	1	1	0.692,1.0,1.0	1.0,0.878,1.0	-0.062
21207	ENSG00000102878.18	HSF4	chr16	+	67166557	67166622	67166557	67166609	67167119	67167599	21207	145168177	2,0,0	145168226	0,2,0	163	150	1	1	0.985,1.0,1.0	1.0,0.987,1.0	-0.001
21208	ENSG00000102878.18	HSF4	chr16	+	67166557	67166626	67166557	67166622	67167119	67167599	21208	0,0,0	140157171	0,0,1	128152213	154	150	1	1	0.0,0.0,0.0	0.0,0.0,0.005	-0.002
21209	ENSG00000102878.18	HSF4	chr16	+	67166557	67166622	67166557	67166609	67167201	67167222	21209	5,11,6	1,0,0	17,16,13	0,1,0	163	150	1	1	0.821,1.0,1.0	1.0,0.936,1.0	-0.038
21210	ENSG00000102878.18	HSF4	chr16	+	67167119	67167222	67167119	67167218	67167302	67167402	21210	27,53,57	0,0,0	36,37,63	3,5,0	154	150	0.0148966	0.374761	1.0,1.0,1.0	0.921,0.878,1.0	0.067
21211	ENSG00000102878.18	HSF4	chr16	+	67167119	67167226	67167119	67167218	67167302	67167402	21211	4,7,10	0,0,0	4,7,6	3,5,0	158	150	1.66343e-05	0.00378614	1.0,1.0,1.0	0.559,0.571,1.0	0.29
21212	ENSG00000102878.18	HSF4	chr16	+	67167119	67167226	67167119	67167222	67167302	67167402	21212	0,0,2	23,46,49	1,0,2	33,30,59	154	150	1	1	0.0,0.0,0.038	0.029,0.0,0.032	-0.008
21213	ENSG00000102878.18	HSF4	chr16	+	67167391	67167599	67167391	67167402	67167823	67167947	21213	125113163	0,0,0	162181155	1,0,0	347	150	1	1	1.0,1.0,1.0	0.986,1.0,1.0	0.005
21216	ENSG00000102878.18	HSF4	chr16	+	67167484	67167947	67167484	67167946	67168830	67168936	21216	117139171	1,0,0	99147208	0,0,0	151	150	1	1	0.991,1.0,1.0	1.0,1.0,1.0	-0.003
21217	ENSG00000102878.18	HSF4	chr16	+	67168925	67169348	67168925	67169101	67169630	67169941	21217	81,72,99	1,4,1	60,101,94	6,6,6	397	150	0.00501143	0.187918	0.968,0.872,0.974	0.791,0.864,0.855	0.101
21218	ENSG00000102878.18	HSF4	chr16	+	67168925	67169348	67168925	67169303	67169630	67169945	21218	72,76,86	0,1,2	56,89,74	0,0,0	195	150	1	1	1.0,0.983,0.971	1.0,1.0,1.0	-0.015
21219	ENSG00000172531.16	PPP1CA	chr11	-	67400688	67400919	67400703	67400919	67399560	67399665	21219	356436527	0,0,2	491535644	0,0,0	165	150	1	1	1.0,1.0,0.996	1.0,1.0,1.0	-0.001
21220	ENSG00000172531.16	PPP1CA	chr11	-	67400703	67401194	67401067	67401194	67399560	67399665	21220	218215297	0,0,4	292264357	0,0,0	514	150	0.923152	1	1.0,1.0,0.956	1.0,1.0,1.0	-0.015
21221	ENSG00000135241.17	PNPLA8	chr7	-	108479183	108479379	108479233	108479379	108472530	108472675	21221	99118107	0,0,2	137116135	0,0,0	200	150	1	1	1.0,1.0,0.976	1.0,1.0,1.0	-0.008
21222	ENSG00000135241.17	PNPLA8	chr7	-	108497177	108497577	108497482	108497577	108496591	108496755	21222	0,0,0	103,106,93	2,1,2	124149166	455	150	1	1	0.0,0.0,0.0	0.005,0.002,0.004	-0.004
21223	ENSG00000135241.17	PNPLA8	chr7	-	108514143	108514293	108514281	108514293	108502490	108502642	21223	194167161	0,0,1	188216259	0,0,0	288	150	1	1	1.0,1.0,0.988	1.0,1.0,1.0	-0.004
21224	ENSG00000092931.12	MFSD11	chr17	+	76737692	76737976	76737692	76737883	76738281	76738448	21224	4,4,8	4,3,3	12,13,7	0,0,3	243	150	0.000499402	0.0397991	0.382,0.451,0.622	1.0,1.0,0.59	-0.378
21225	ENSG00000092931.12	MFSD11	chr17	+	76737692	76737998	76737692	76737883	76738281	76738448	21225	6,4,8	4,3,3	9,16,7	0,0,3	265	150	0.000880794	0.0596234	0.459,0.43,0.602	1.0,1.0,0.569	-0.359
21226	ENSG00000092931.12	MFSD11	chr17	+	76737692	76738165	76737692	76737883	76738281	76738448	21226	19,13,31	4,3,3	12,44,18	0,0,3	432	150	0.00328635	0.141388	0.623,0.601,0.782	1.0,1.0,0.676	-0.223
21227	ENSG00000092931.12	MFSD11	chr17	+	76737692	76737998	76737692	76737976	76738281	76738448	21227	2,1,0	0,1,0	0,3,0	3,0,0	172	150	1	1	1.0,0.466,NA	0.0,1.0,NA	0.233
21228	ENSG00000092931.12	MFSD11	chr17	+	76737692	76738165	76737692	76737976	76738281	76738448	21228	15,10,23	0,1,0	3,31,11	3,0,0	339	150	0.174751	1	1.0,0.816,1.0	0.307,1.0,1.0	0.17
21229	ENSG00000092931.12	MFSD11	chr17	+	76736852	76737091	76736852	76737086	76738281	76738488	21229	16,11,17	6,5,23	14,11,22	6,19,10	155	150	0.907734	1	0.721,0.68,0.417	0.693,0.359,0.68	0.029
21230	ENSG00000092931.12	MFSD11	chr17	+	76736852	76737095	76736852	76737086	76738281	76738488	21230	0,0,0	6,5,23	0,0,2	6,19,10	159	150	1	1	0.0,0.0,0.0	0.0,0.0,0.159	-0.053
21231	ENSG00000092931.12	MFSD11	chr17	+	76736852	76737095	76736852	76737091	76738281	76738488	21231	0,0,0	16,11,17	0,0,2	14,11,22	154	150	1	1	0.0,0.0,0.0	0.0,0.0,0.081	-0.027
21232	ENSG00000092931.12	MFSD11	chr17	+	76737500	76737918	76737500	76737622	76738281	76738488	21232	19,10,20	1,2,0	6,16,6	0,3,1	446	150	0.247088	1	0.865,0.627,1.0	1.0,0.642,0.669	0.06
21234	ENSG00000245958.7	SEPTIN7P14	chr4	+	119528739	119528867	119528739	119528789	119550378	119550443	21234	2,3,3	5,7,1	0,1,5	1,9,9	228	150	0.2287	1	0.208,0.22,0.664	0.0,0.068,0.268	0.252
21235	ENSG00000198373.13	WWP2	chr16	+	69762331	69762391	69762331	69762387	69786995	69787080	21235	26,12,24	0,0,0	19,27,24	0,0,2	154	150	1	1	1.0,1.0,1.0	1.0,1.0,0.921	0.026
21236	ENSG00000119684.16	MLH3	chr14	-	75038339	75038412	75038378	75038412	75033418	75033490	21236	24,21,26	0,0,1	24,37,32	0,0,0	189	150	1	1	1.0,1.0,0.954	1.0,1.0,1.0	-0.015
21237	ENSG00000089053.13	ANAPC5	chr12	-	121318500	121318608	121318508	121318608	121318276	121318424	21237	217259253	0,0,0	273286365	1,0,0	158	150	1	1	1.0,1.0,1.0	0.996,1.0,1.0	0.001
21238	ENSG00000089053.13	ANAPC5	chr12	-	121346565	121347005	121346895	121347005	121345998	121346031	21238	8,17,14	146156191	17,23,22	170215243	480	150	0.285252	1	0.017,0.033,0.022	0.03,0.032,0.028	-0.006
21239	ENSG00000089053.13	ANAPC5	chr12	-	121346565	121347005	121346985	121347005	121345998	121346031	21239	69,60,65	0,1,0	62,78,99	0,0,0	570	150	1	1	1.0,0.94,1.0	1.0,1.0,1.0	-0.02
21240	ENSG00000089053.13	ANAPC5	chr12	-	121346895	121347005	121346985	121347005	121345998	121346031	21240	212212253	0,1,0	228288333	0,0,0	240	150	1	1	1.0,0.993,1.0	1.0,1.0,1.0	-0.002
21243	ENSG00000128641.19	MYO1B	chr2	+	191385883	191386084	191385883	191385973	191387223	191388276	21243	301388415	8,11,11	391494600	11,16,26	261	150	0.22457	1	0.956,0.953,0.956	0.953,0.947,0.93	0.012
21244	ENSG00000128641.19	MYO1B	chr2	+	191392107	191392492	191392107	191392201	191393072	191393222	21244	2,1,1	281350378	2,7,5	345390546	441	150	1	1	0.002,0.001,0.001	0.002,0.006,0.003	-0.002
21245	ENSG00000128641.19	MYO1B	chr2	+	191400408	191400835	191400408	191400468	191402631	191402718	21245	344321488	4,1,1	344481523	2,4,1	517	150	0.881617	1	0.961,0.989,0.993	0.98,0.972,0.993	-0.001
21246	ENSG00000128641.19	MYO1B	chr2	+	191400408	191400835	191400408	191400468	191408114	191408189	21246	67,65,91	27,17,61	78109135	81,82,135	517	150	0.00106463	0.0676331	0.419,0.526,0.302	0.218,0.278,0.225	0.175
21247	ENSG00000121671.12	CRY2	chr11	+	45870329	45870661	45870329	45870532	45870841	45870934	21247	1,1,1	23,7,15	1,3,0	10,16,14	279	150	1	1	0.023,0.071,0.035	0.051,0.092,0.0	-0.005
21248	ENSG00000165832.6	TRUB1	chr10	+	114970367	114970440	114970367	114970425	114972134	114972274	21248	78,56,82	0,0,0	85,105,89	0,2,0	165	150	1	1	1.0,1.0,1.0	1.0,0.979,1.0	0.007
21249	ENSG00000106333.13	PCOLCE	chr7	+	100604984	100605328	100604984	100605215	100605504	100605812	21249	28,24,49	4,14,14	26,35,42	6,9,17	263	150	0.96546	1	0.8,0.494,0.666	0.712,0.689,0.585	-0.009
21250	ENSG00000106333.13	PCOLCE	chr7	+	100605504	100605812	100605504	100605759	100606415	100606630	21250	8338841017	1,0,0	88210271249	0,0,0	203	150	1	1	0.998,1.0,1.0	1.0,1.0,1.0	-0.001
21251	ENSG00000230426.5	LINC01036	chr1	+	187072778	187073249	187072778	187073024	187092824	187092946	21251	0,0,0	9,9,8	0,0,1	8,10,10	375	150	1	1	0.0,0.0,0.0	0.0,0.0,0.038	-0.013
21252	ENSG00000254532.2	ARL14EP-DT	chr11	-	30322738	30322988	30322830	30322988	30321569	30321719	21252	2,0,2	0,0,0	5,0,1	0,0,1	242	150	1	1	1.0,NA,1.0	1.0,NA,0.383	0.308
21253	ENSG00000254532.2	ARL14EP-DT	chr11	-	30322738	30322988	30322917	30322988	30321569	30321719	21253	2,0,2	1,0,0	5,0,1	0,0,0	329	150	1	1	0.477,NA,1.0	1.0,NA,1.0	-0.262
21254	ENSG00000254532.2	ARL14EP-DT	chr11	-	30322830	30322988	30322917	30322988	30321569	30321719	21254	0,0,0	1,0,0	0,0,1	0,0,0	237	150	1	1	0.0,NA,NA	NA,NA,1.0	-1
21256	ENSG00000137494.14	ANKRD42	chr11	+	83194248	83194728	83194248	83194595	83198478	83198642	21256	9,15,13	0,0,0	15,7,24	0,0,1	283	150	1	1	1.0,1.0,1.0	1.0,1.0,0.927	0.024
21257	ENSG00000126107.15	HECTD3	chr1	-	45003854	45003936	45003855	45003936	45003668	45003740	21257	61,97,67	0,0,0	65134115	1,0,0	151	150	1	1	1.0,1.0,1.0	0.985,1.0,1.0	0.005
21258	ENSG00000126107.15	HECTD3	chr1	-	45008454	45008701	45008535	45008701	45008239	45008321	21258	0,0,0	31,55,76	0,2,0	38,62,69	231	150	1	1	0.0,0.0,0.0	0.0,0.021,0.0	-0.007
21259	ENSG00000126107.15	HECTD3	chr1	-	45008454	45008701	45008603	45008701	45008239	45008321	21259	14,16,17	1,1,0	13,22,20	0,0,0	299	150	1	1	0.875,0.889,1.0	1.0,1.0,1.0	-0.079
21260	ENSG00000126107.15	HECTD3	chr1	-	45008535	45008701	45008603	45008701	45008239	45008321	21260	45,71,93	1,1,0	51,82,89	0,0,0	218	150	1	1	0.969,0.98,1.0	1.0,1.0,1.0	-0.017
21261	ENSG00000126107.15	HECTD3	chr1	-	45009368	45009482	45009382	45009482	45009143	45009226	21261	63,67,70	2,0,2	33,68,73	1,0,1	164	150	0.577851	1	0.966,1.0,0.97	0.968,1.0,0.985	-0.006
21262	ENSG00000186001.14	LRCH3	chr3	+	197831939	197832062	197831939	197832056	197832196	197832317	21262	1,2,0	4,3,15	0,0,0	2,3,10	156	150	1	1	0.194,0.391,0.0	0.0,0.0,0.0	0.195
21263	ENSG00000186001.14	LRCH3	chr3	+	197880511	197880766	197880511	197880757	197883540	197888436	21263	1,0,1	2,1,5	1,0,2	0,1,2	159	150	0.300435	1	0.321,0.0,0.159	1.0,0.0,0.485	-0.335
21264	ENSG00000109320.13	NFKB1	chr4	+	102606495	102606697	102606495	102606589	102607149	102607319	21264	52,21,31	0,0,0	32,48,42	0,1,0	258	150	1	1	1.0,1.0,1.0	1.0,0.965,1.0	0.012
21266	ENSG00000138796.18	HADH	chr4	+	108027687	108027887	108027687	108027760	108033175	108033292	21266	0,0,0	63,93,124	1,0,0	124130155	277	150	1	1	0.0,0.0,0.0	0.004,0.0,0.0	-0.001
21267	ENSG00000138796.18	HADH	chr4	+	108027687	108028069	108027687	108027887	108033175	108033292	21267	1,2,0	0,0,0	0,1,0	1,0,0	332	150	1	1	1.0,1.0,NA	0.0,1.0,NA	0.5
21268	ENSG00000186815.13	TPCN1	chr12	+	113276883	113277364	113276883	113277035	113278188	113278237	21268	11,7,14	0,0,2	18,12,25	0,0,0	479	150	1	1	1.0,1.0,0.687	1.0,1.0,1.0	-0.104
21269	ENSG00000186815.13	TPCN1	chr12	+	113284580	113284972	113284580	113284637	113285888	113285961	21269	1,1,4	0,0,0	0,0,2	0,1,0	485	150	1	1	1.0,1.0,1.0	NA,0.0,1.0	0.5
21270	ENSG00000186815.13	TPCN1	chr12	+	113284715	113284972	113284715	113284771	113285888	113285961	21270	0,0,4	16,32,29	0,2,0	22,33,36	351	150	0.59217	1	0.0,0.0,0.056	0.0,0.025,0.0	0.01
21271	ENSG00000215769.8	ARHGAP27P1-BPTFP1-KPNA2P3	chr17	-	64779980	64780205	64780065	64780205	64764450	64764548	21271	1,0,3	0,0,0	0,0,5	2,0,0	235	150	1	1	1.0,NA,1.0	0.0,NA,1.0	0.5
21272	ENSG00000215769.8	ARHGAP27P1-BPTFP1-KPNA2P3	chr17	-	64779980	64780464	64780342	64780464	64764450	64764548	21272	39,23,48	2,1,0	22,39,48	1,2,6	512	150	0.00968572	0.282352	0.851,0.871,1.0	0.866,0.851,0.701	0.101
21273	ENSG00000215769.8	ARHGAP27P1-BPTFP1-KPNA2P3	chr17	-	64780065	64780464	64780342	64780464	64764450	64764548	21273	5,4,10	2,1,0	3,5,7	1,2,6	427	150	0.022308	0.472741	0.468,0.584,1.0	0.513,0.468,0.291	0.26
21274	ENSG00000215769.8	ARHGAP27P1-BPTFP1-KPNA2P3	chr17	-	64780342	64781039	64780878	64781039	64764450	64764548	21274	2,1,0	0,2,0	1,2,6	0,0,0	686	150	1	1	1.0,0.099,NA	1.0,1.0,1.0	-0.451
21275	ENSG00000215769.8	ARHGAP27P1-BPTFP1-KPNA2P3	chr17	-	64780342	64781039	64780897	64781039	64764450	64764548	21275	2,1,1	0,0,0	1,3,8	0,0,2	705	150	0.715549	1	1.0,1.0,1.0	1.0,1.0,0.46	0.18
21276	ENSG00000215769.8	ARHGAP27P1-BPTFP1-KPNA2P3	chr17	-	64780342	64781039	64780980	64781039	64764450	64764548	21276	10,21,13	0,4,0	8,19,19	0,4,0	788	150	0.983445	1	1.0,0.5,1.0	1.0,0.475,1.0	0.008
21277	ENSG00000215769.8	ARHGAP27P1-BPTFP1-KPNA2P3	chr17	-	64780878	64781039	64780897	64781039	64764450	64764548	21277	0,2,1	0,0,0	0,1,2	0,0,2	169	150	1	1	NA,1.0,1.0	NA,1.0,0.47	0.265
21278	ENSG00000215769.8	ARHGAP27P1-BPTFP1-KPNA2P3	chr17	-	64780878	64781039	64780980	64781039	64764450	64764548	21278	8,22,13	0,4,0	7,17,13	0,4,0	252	150	0.872494	1	1.0,0.766,1.0	1.0,0.717,1.0	0.016
21279	ENSG00000215769.8	ARHGAP27P1-BPTFP1-KPNA2P3	chr17	-	64780897	64781039	64780980	64781039	64764450	64764548	21279	8,20,12	0,4,0	7,16,13	0,4,0	233	150	0.883793	1	1.0,0.763,1.0	1.0,0.72,1.0	0.014
21280	ENSG00000180855.16	ZNF443	chr19	-	12440911	12441021	12440945	12441021	12433070	12433197	21280	10,10,6	1,0,0	17,9,16	0,0,1	184	150	1	1	0.891,1.0,1.0	1.0,1.0,0.929	-0.013
21281	ENSG00000138162.19	TACC2	chr10	+	122195039	122195176	122195039	122195145	122210396	122211708	21281	14,22,20	2,0,0	20,31,30	1,0,0	181	150	1	1	0.853,1.0,1.0	0.943,1.0,1.0	-0.03
21282	ENSG00000118420.17	UBE3D	chr6	-	83057821	83057969	83057825	83057969	83054147	83054238	21282	0,0,0	12,8,15	0,0,2	16,10,9	154	150	1	1	0.0,0.0,0.0	0.0,0.0,0.178	-0.059
21283	ENSG00000232434.3	AJM1	chr9	+	136844195	136844279	136844195	136844278	136844355	136848801	21283	5,3,1	1,0,0	5,2,11	0,0,0	151	150	1	1	0.832,1.0,1.0	1.0,1.0,1.0	-0.056
21284	ENSG00000124688.14	MAD2L1BP	chr6	+	43635486	43635921	43635486	43635567	43636380	43636873	21284	55,64,64	0,0,0	52,52,112	0,1,0	504	150	1	1	1.0,1.0,1.0	1.0,0.939,1.0	0.02
21285	ENSG00000169964.8	TMEM42	chr3	+	44861911	44862116	44861911	44862015	44864196	44864343	21285	8,3,7	0,0,1	9,7,16	0,0,0	251	150	1	1	1.0,1.0,0.807	1.0,1.0,1.0	-0.064
21286	ENSG00000169964.8	TMEM42	chr3	+	44862399	44862881	44862399	44862527	44864196	44864343	21286	0,0,0	32,29,25	4,0,1	39,18,12	504	150	0.524986	1	0.0,0.0,0.0	0.03,0.0,0.024	-0.018
21287	ENSG00000169964.8	TMEM42	chr3	+	44861903	44864343	44861903	44862353	44865039	44865670	21287	43,42,41	0,0,0	43,48,73	0,2,0	2140	150	1	1	1.0,1.0,1.0	1.0,0.627,1.0	0.124
21288	ENSG00000143376.14	SNX27	chr1	+	151612028	151612512	151612028	151612441	151638887	151639119	21288	26,37,34	0,1,1	1,8,49	1,1,0	221	150	1	1	1.0,0.962,0.958	0.404,0.844,1.0	0.224
21289	ENSG00000143376.14	SNX27	chr1	+	151612063	151612441	151612063	151612381	151638887	151639119	21289	0,1,1	5,0,1	1,2,1	3,2,0	210	150	0.137412	1	0.0,1.0,0.417	0.192,0.417,1.0	-0.064
21290	ENSG00000143376.14	SNX27	chr1	+	151612005	151612381	151612005	151612132	151658234	151658427	21290	18,16,16	0,1,0	4,3,8	0,0,0	399	150	1	1	1.0,0.857,1.0	1.0,1.0,1.0	-0.048
21291	ENSG00000143376.14	SNX27	chr1	+	151612005	151612441	151612005	151612132	151658234	151658427	21291	17,14,16	0,1,0	5,8,9	0,0,0	459	150	1	1	1.0,0.821,1.0	1.0,1.0,1.0	-0.06
21292	ENSG00000143376.14	SNX27	chr1	+	151612005	151612441	151612005	151612381	151658234	151658427	21292	3,1,3	4,3,3	1,5,1	0,0,0	210	150	5.20127e-11	1.02936e-07	0.349,0.192,0.417	1.0,1.0,1.0	-0.681
21293	ENSG00000143376.14	SNX27	chr1	+	151612188	151612512	151612188	151612441	151658234	151658427	21293	6,7,4	3,1,3	0,0,17	1,4,0	221	150	0.0980489	1	0.576,0.826,0.475	0.0,0.0,1.0	0.292
21294	ENSG00000143376.14	SNX27	chr1	+	151638855	151639119	151638855	151639105	151658234	151658427	21294	18,28,56	0,0,0	28,41,60	0,0,1	164	150	1	1	1.0,1.0,1.0	1.0,1.0,0.982	0.006
21295	ENSG00000143376.14	SNX27	chr1	+	151660797	151660866	151660797	151660862	151662165	151662744	21295	3,0,0	55,45,68	0,0,0	47,69,80	154	150	1	1	0.05,0.0,0.0	0.0,0.0,0.0	0.017
21297	ENSG00000113716.13	HMGXB3	chr5	+	150036635	150036937	150036635	150036827	150037399	150037527	21297	49,68,77	0,0,0	83,80,107	1,0,0	260	150	1	1	1.0,1.0,1.0	0.98,1.0,1.0	0.007
21298	ENSG00000132716.19	DCAF8	chr1	-	160262116	160262407	160262175	160262407	160243959	160244034	21298	17,22,25	0,0,0	15,23,29	1,0,0	209	150	1	1	1.0,1.0,1.0	0.915,1.0,1.0	0.028
21299	ENSG00000132716.19	DCAF8	chr1	-	160262175	160262448	160262275	160262448	160243959	160244034	21299	7,6,6	21,10,23	4,3,4	4,6,21	250	150	0.954977	1	0.167,0.265,0.135	0.375,0.231,0.103	-0.047
21300	ENSG00000132716.19	DCAF8	chr1	-	160262175	160262514	160262448	160262514	160243959	160244034	21300	81,81,99	16,15,19	82,87,133	10,9,13	423	150	0.0164656	0.395612	0.642,0.657,0.649	0.744,0.774,0.784	-0.118
21302	ENSG00000187118.14	CMC1	chr3	+	28241583	28241812	28241583	28241704	28263290	28263380	21302	33,43,64	2,0,0	63,60,84	0,0,0	258	150	1	1	0.906,1.0,1.0	1.0,1.0,1.0	-0.031
21303	ENSG00000187118.14	CMC1	chr3	+	28241623	28241901	28241623	28241704	28263290	28263380	21303	13,3,10	2,0,0	4,5,11	0,0,0	347	150	1	1	0.738,1.0,1.0	1.0,1.0,1.0	-0.087
21304	ENSG00000187118.14	CMC1	chr3	+	28263111	28263399	28263111	28263377	28316332	28319762	21304	1,2,4	0,1,0	1,5,2	0,0,0	172	150	1	1	1.0,0.636,1.0	1.0,1.0,1.0	-0.121
21305	ENSG00000187118.14	CMC1	chr3	+	28263290	28263380	28263290	28263377	28316332	28319762	21305	54,62,75	0,1,0	98103118	0,0,0	153	150	1	1	1.0,0.984,1.0	1.0,1.0,1.0	-0.005
21306	ENSG00000187118.14	CMC1	chr3	+	28263290	28263399	28263290	28263380	28316332	28319762	21306	0,0,1	53,60,72	0,0,0	97,98,116	169	150	1	1	0.0,0.0,0.012	0.0,0.0,0.0	0.004
21307	ENSG00000137166.17	FOXP4	chr6	+	41598593	41598714	41598593	41598656	41598788	41602384	21307	0,0,2	3,0,3	0,0,0	1,3,2	208	150	1	1	0.0,NA,0.325	0.0,0.0,0.0	0.163
21308	ENSG00000135821.19	GLUL	chr1	-	182387130	182387290	182387190	182387290	182386361	182386402	21308	329349397	0,1,0	472515613	0,0,1	210	150	1	1	1.0,0.996,1.0	1.0,1.0,0.998	-0.001
21309	ENSG00000135821.19	GLUL	chr1	-	182391428	182391759	182391678	182391759	182388703	182388750	21309	4,1,1	179239268	4,3,1	250277349	400	150	1	1	0.008,0.002,0.001	0.006,0.004,0.001	0
21310	ENSG00000143207.21	COP1	chr1	-	175989361	175989479	175989380	175989479	175988287	175988412	21310	92,98,125	1,0,0	149144145	0,1,0	169	150	1	1	0.988,1.0,1.0	1.0,0.992,1.0	-0.001
21311	ENSG00000143207.21	COP1	chr1	-	176162861	176162988	176162868	176162988	176135009	176135086	21311	0,1,0	0,1,0	0,0,1	4,4,0	157	150	1	1	NA,0.489,NA	0.0,0.0,1.0	0.156
21312	ENSG00000198301.12	SDAD1	chr4	-	75969295	75969399	75969310	75969399	75967276	75967334	21312	112,89,95	0,0,0	121153142	0,0,2	165	150	1	1	1.0,1.0,1.0	1.0,1.0,0.985	0.005
21314	ENSG00000198301.12	SDAD1	chr4	-	75971353	75971458	75971356	75971458	75970308	75970378	21314	0,0,0	110,101,92	1,0,0	119135139	153	150	1	1	0.0,0.0,0.0	0.008,0.0,0.0	-0.003
21315	ENSG00000198301.12	SDAD1	chr4	-	75971355	75971458	75971356	75971458	75970308	75970378	21315	0,0,0	110,101,92	0,0,1	119135139	151	150	1	1	0.0,0.0,0.0	0.0,0.0,0.007	-0.002
21317	ENSG00000254772.10	EEF1G	chr11	-	62560059	62560193	62560068	62560193	62559602	62559837	21317	4,4,3	535862287363	0,2,0	707175558615	159	150	1	1	0.001,0.001,0.0	0.0,0.0,0.0	0.001
21318	ENSG00000254772.10	EEF1G	chr11	-	62567398	62567453	62567399	62567453	62566805	62567010	21318	711175858709	0,0,0	8709924310304	0,0,3	151	150	1	1	1.0,1.0,1.0	1.0,1.0,1.0	0
21319	ENSG00000254772.10	EEF1G	chr11	-	62570964	62571090	62571030	62571090	62567398	62567528	21319	107451237314458	0,0,1	127851437816385	0,0,0	216	150	1	1	1.0,1.0,1.0	1.0,1.0,1.0	0
21320	ENSG00000254772.10	EEF1G	chr11	-	62573977	62574086	62573981	62574086	62572583	62572742	21320	1,0,0	3,5,4	0,0,0	0,1,5	154	150	1	1	0.245,0.0,0.0	NA,0.0,0.0	0.082
21321	ENSG00000160972.10	PPP1R16A	chr8	+	144478350	144478553	144478350	144478522	144490033	144490212	21321	0,2,3	3,2,2	3,2,0	2,0,0	181	150	1	1	0.0,0.453,0.554	0.554,1.0,NA	-0.441
21322	ENSG00000160972.10	PPP1R16A	chr8	+	144500095	144500203	144500095	144500199	144500266	144500612	21322	0,0,1	41,61,49	0,0,0	40,87,63	154	150	1	1	0.0,0.0,0.019	0.0,0.0,0.0	0.006
21323	ENSG00000123485.12	HJURP	chr2	-	233840604	233840738	233840608	233840738	233837276	233837652	21323	0,0,1	46,72,67	1,4,0	80,71,98	154	150	0.57371	1	0.0,0.0,0.014	0.012,0.052,0.0	-0.017
21324	ENSG00000163499.12	CRYBA2	chr2	-	218990851	218990994	218990880	218990994	218990189	218990399	21324	7,6,4	1,0,0	13,3,6	0,0,0	179	150	1	1	0.854,1.0,1.0	1.0,1.0,1.0	-0.049
21325	ENSG00000123454.12	DBH	chr9	+	133639535	133639673	133639535	133639671	133639845	133639992	21325	2,1,0	3,0,0	1,0,3	0,0,0	152	150	1	1	0.397,1.0,NA	1.0,NA,1.0	-0.301
21326	ENSG00000123454.12	DBH	chr9	+	133639845	133640335	133639845	133639992	133642206	133642464	21326	61,2,0	104612221507	0,0,0	131315831736	493	150	0.436639	1	0.017,0.0,0.0	0.0,0.0,0.0	0.006
21327	ENSG00000123454.12	DBH	chr9	+	133644217	133644378	133644217	133644320	133647845	133648012	21327	13,5,12	143316011772	7,29,10	175919142308	208	150	1	1	0.006,0.002,0.005	0.003,0.011,0.003	-0.001
21328	ENSG00000123454.12	DBH	chr9	+	133647366	133647710	133647366	133647615	133647845	133648012	21328	0,0,0	9,7,17	4,0,0	4,9,17	245	150	0.279342	1	0.0,0.0,0.0	0.38,0.0,0.0	-0.127
21329	ENSG00000123454.12	DBH	chr9	+	133651633	133651777	133651633	133651699	133652245	133652284	21329	256327993131	2,0,4	297533813564	0,0,0	228	150	1	1	0.999,1.0,0.998	1.0,1.0,1.0	-0.001
21330	ENSG00000123454.12	DBH	chr9	+	133651633	133651777	133651633	133651776	133652939	133652999	21330	53,52,59	0,0,0	49,63,53	0,2,0	151	150	1	1	1.0,1.0,1.0	1.0,0.969,1.0	0.01
21331	ENSG00000123454.12	DBH	chr9	+	133652939	133652999	133652939	133652998	133656522	133656650	21331	149215981951	0,0,0	173721392129	1,0,5	151	150	1	1	1.0,1.0,1.0	0.999,1.0,0.998	0.001
21332	ENSG00000123454.12	DBH	chr9	+	133656290	133656444	133656290	133656410	133656522	133656650	21332	1,0,2	0,0,0	7,2,0	0,1,3	184	150	1	1	1.0,NA,1.0	1.0,0.62,0.0	0.46
21333	ENSG00000123454.12	DBH	chr9	+	133656522	133656885	133656522	133656650	133657069	133657229	21333	7,4,4	202520572695	9,8,5	239627683100	385	150	1	1	0.001,0.001,0.001	0.001,0.001,0.001	0
21334	ENSG00000140481.15	CCDC33	chr15	+	74202704	74203098	74202704	74202755	74209387	74209534	21334	14,11,33	1,0,0	20,16,16	0,2,1	493	150	0.773328	1	0.81,1.0,1.0	1.0,0.709,0.83	0.09
21335	ENSG00000140481.15	CCDC33	chr15	+	74203009	74203351	74203009	74203098	74209387	74209534	21335	0,2,0	14,11,32	0,0,0	20,14,13	403	150	1	1	0.0,0.063,0.0	0.0,0.0,0.0	0.021
21336	ENSG00000140481.15	CCDC33	chr15	+	74202704	74203098	74202704	74202755	74212145	74212277	21336	0,1,2	0,0,0	2,2,5	0,1,0	493	150	1	1	NA,1.0,1.0	1.0,0.378,1.0	0.207
21338	ENSG00000140481.15	CCDC33	chr15	+	74218496	74218861	74218496	74218585	74221249	74221557	21338	3,8,11	0,0,0	2,2,5	0,0,1	426	150	1	1	1.0,1.0,1.0	1.0,1.0,0.638	0.121
21339	ENSG00000183092.18	BEGAIN	chr14	-	100540495	100540579	100540504	100540579	100537152	100539315	21339	378470451	0,0,3	418497504	0,0,0	159	150	1	1	1.0,1.0,0.993	1.0,1.0,1.0	-0.002
21340	ENSG00000183092.18	BEGAIN	chr14	-	100543857	100543965	100543887	100543965	100540495	100540579	21340	431523568	0,2,0	492622668	0,2,0	180	150	1	1	1.0,0.995,1.0	1.0,0.996,1.0	0
21341	ENSG00000183092.18	BEGAIN	chr14	-	100582522	100582787	100582723	100582787	100546500	100546662	21341	1,0,0	2,0,2	0,7,0	0,2,1	351	150	1	1	0.176,NA,0.0	NA,0.599,0.0	-0.211
21342	ENSG00000183092.18	BEGAIN	chr14	-	100568366	100568491	100568382	100568491	100567910	100567939	21342	0,0,0	2,0,0	2,1,0	0,0,0	166	150	1	1	0.0,NA,NA	1.0,1.0,NA	-1
21343	ENSG00000183092.18	BEGAIN	chr14	-	100568366	100568491	100568444	100568491	100567910	100567939	21343	0,0,0	8,7,7	2,2,0	10,5,20	228	150	0.511773	1	0.0,0.0,0.0	0.116,0.208,0.0	-0.108
21344	ENSG00000183092.18	BEGAIN	chr14	-	100568382	100568491	100568444	100568491	100567910	100567939	21344	2,0,0	8,7,7	0,1,0	10,5,20	212	150	1	1	0.15,0.0,0.0	0.0,0.124,0.0	0.009
21345	ENSG00000183092.18	BEGAIN	chr14	-	100568704	100569086	100568898	100569086	100567910	100567939	21345	0,0,0	0,4,2	0,0,6	0,1,3	344	150	1	1	NA,0.0,0.0	NA,0.0,0.466	-0.233
21346	ENSG00000183092.18	BEGAIN	chr14	-	100568704	100569153	100569146	100569153	100567910	100567939	21346	4,2,7	0,2,1	0,2,8	4,5,1	592	150	0.0535424	0.793073	1.0,0.202,0.639	0.0,0.092,0.67	0.36
21347	ENSG00000183092.18	BEGAIN	chr14	-	100568898	100569153	100569146	100569153	100567910	100567939	21347	4,6,9	0,2,1	0,3,5	4,5,1	398	150	0.00108808	0.0685513	1.0,0.531,0.772	0.0,0.184,0.653	0.489
21348	ENSG00000183092.18	BEGAIN	chr14	-	100569146	100569558	100569426	100569558	100567910	100567939	21348	0,2,2	72,90,115	4,5,1	72,89,110	430	150	0.924342	1	0.0,0.008,0.006	0.019,0.019,0.003	-0.009
21349	ENSG00000183092.18	BEGAIN	chr14	-	100569146	100569558	100569507	100569558	100567910	100567939	21349	0,2,2	0,2,1	4,5,1	0,0,0	511	150	1	1	NA,0.227,0.37	1.0,1.0,1.0	-0.702
21350	ENSG00000183092.18	BEGAIN	chr14	-	100569426	100569558	100569507	100569558	100567910	100567939	21350	72,90,115	0,2,1	72,89,110	0,0,0	231	150	1	1	1.0,0.967,0.987	1.0,1.0,1.0	-0.015
21351	ENSG00000183092.18	BEGAIN	chr14	-	100569507	100569794	100569593	100569794	100567910	100567939	21351	0,2,1	0,0,6	0,0,0	2,0,0	236	150	1	1	NA,1.0,0.096	0.0,NA,NA	0.548
21352	ENSG00000183092.18	BEGAIN	chr14	-	100569507	100569794	100569676	100569794	100567910	100567939	21352	0,2,1	1,0,0	0,0,0	1,2,0	319	150	1	1	0.0,1.0,1.0	0.0,0.0,NA	0.667
21353	ENSG00000183092.18	BEGAIN	chr14	-	100569507	100569794	100569698	100569794	100567910	100567939	21353	0,2,1	0,0,0	0,0,0	2,0,0	341	150	1	1	NA,1.0,1.0	0.0,NA,NA	1
21354	ENSG00000183092.18	BEGAIN	chr14	-	100569507	100569794	100569737	100569794	100567910	100567939	21354	51,60,68	3,3,9	28,49,80	4,3,5	380	150	0.835244	1	0.87,0.888,0.749	0.734,0.866,0.863	0.015
21355	ENSG00000183092.18	BEGAIN	chr14	-	100569593	100569794	100569676	100569794	100567910	100567939	21355	0,0,6	1,0,0	2,0,0	1,2,0	233	150	1	1	0.0,NA,1.0	0.563,0.0,NA	0.219
21356	ENSG00000183092.18	BEGAIN	chr14	-	100569593	100569794	100569698	100569794	100567910	100567939	21356	0,0,6	0,0,0	2,0,0	2,0,0	255	150	1	1	NA,NA,1.0	0.37,NA,NA	0.63
21357	ENSG00000183092.18	BEGAIN	chr14	-	100569593	100569794	100569737	100569794	100567910	100567939	21357	0,0,6	3,3,9	2,0,0	4,3,5	294	150	0.0411365	0.685089	0.0,0.0,0.254	0.203,0.0,0.0	0.017
21358	ENSG00000183092.18	BEGAIN	chr14	-	100569676	100569794	100569698	100569794	100567910	100567939	21358	1,0,0	0,0,0	1,2,0	2,0,0	172	150	1	1	1.0,NA,NA	0.304,1.0,NA	0.348
21359	ENSG00000183092.18	BEGAIN	chr14	-	100569676	100569794	100569737	100569794	100567910	100567939	21359	1,0,0	3,3,9	1,2,0	4,3,5	211	150	0.721609	1	0.192,0.0,0.0	0.151,0.322,0.0	-0.094
21360	ENSG00000183092.18	BEGAIN	chr14	-	100569698	100569794	100569737	100569794	100567910	100567939	21360	0,0,0	3,3,9	2,0,0	4,3,5	189	150	1	1	0.0,0.0,0.0	0.284,0.0,0.0	-0.095
21361	ENSG00000183092.18	BEGAIN	chr14	-	100582522	100582787	100582723	100582787	100567910	100567939	21361	1,0,2	0,3,3	0,3,0	0,1,3	351	150	1	1	1.0,0.0,0.222	NA,0.562,0.0	0.126
21363	ENSG00000163689.21	CFAP20DC	chr3	-	58870128	58870309	58870172	58870309	58869327	58869490	21363	0,0,0	5,11,2	2,0,0	11,7,22	194	150	1	1	0.0,0.0,0.0	0.123,0.0,0.0	-0.041
21364	ENSG00000158286.13	RNF207	chr1	+	6209928	6210295	6209928	6209970	6210369	6210438	21364	21,31,42	1,2,0	30,31,37	0,0,1	475	150	0.749245	1	0.869,0.83,1.0	1.0,1.0,0.921	-0.074
21365	ENSG00000158286.13	RNF207	chr1	+	6212217	6212482	6212217	6212416	6212681	6213183	21365	2,0,0	11,11,9	1,1,0	13,17,10	216	150	1	1	0.112,0.0,0.0	0.051,0.039,0.0	0.007
21366	ENSG00000158286.13	RNF207	chr1	+	6212667	6212898	6212667	6212733	6213065	6213183	21366	19,38,20	1,2,0	17,30,45	2,3,0	315	150	0.491504	1	0.9,0.9,1.0	0.802,0.826,1.0	0.057
21367	ENSG00000158286.13	RNF207	chr1	+	6212667	6212903	6212667	6212733	6213065	6213183	21367	31,70,60	1,2,0	33,52,73	2,3,0	320	150	0.477686	1	0.936,0.943,1.0	0.886,0.89,1.0	0.034
21368	ENSG00000158286.13	RNF207	chr1	+	6212667	6212903	6212667	6212898	6213065	6213183	21368	3,11,15	0,0,0	11,7,4	0,1,1	155	150	1	1	1.0,1.0,1.0	1.0,0.871,0.795	0.111
21369	ENSG00000166405.15	RIC3	chr11	-	8137377	8137467	8137384	8137467	8126658	8126804	21369	26,28,37	0,0,0	24,27,31	0,0,2	157	150	1	1	1.0,1.0,1.0	1.0,1.0,0.937	0.021
21370	ENSG00000166405.15	RIC3	chr11	-	8137377	8137467	8137384	8137467	8135786	8135844	21370	17,15,14	0,0,0	9,24,19	0,2,0	157	150	1	1	1.0,1.0,1.0	1.0,0.92,1.0	0.027
21371	ENSG00000166405.15	RIC3	chr11	-	8139966	8140186	8140049	8140186	8138271	8138347	21371	7,11,8	0,1,0	12,9,15	0,0,0	233	150	1	1	1.0,0.876,1.0	1.0,1.0,1.0	-0.041
21372	ENSG00000101850.13	GPR143	chrX	-	9785911	9786297	9786241	9786297	9760716	9760826	21372	0,0,0	0,2,1	0,0,4	0,0,0	480	150	1	1	NA,0.0,0.0	NA,NA,1.0	-1
21373	ENSG00000117305.15	HMGCL	chr1	-	23816673	23816770	23816674	23816770	23814189	23814338	21373	0,0,0	30,23,22	1,0,0	20,45,56	151	150	1	1	0.0,0.0,0.0	0.047,0.0,0.0	-0.016
21374	ENSG00000117305.15	HMGCL	chr1	-	23838063	23838620	23838125	23838620	23826083	23826183	21374	0,0,2	0,0,0	0,3,2	0,0,1	212	150	1	1	NA,NA,1.0	NA,1.0,0.586	0.207
21375	ENSG00000130414.13	NDUFA10	chr2	-	239990073	239990182	239990075	239990182	239961163	239961186	21375	205194222	0,1,0	263254304	0,1,0	152	150	1	1	1.0,0.995,1.0	1.0,0.996,1.0	0
21377	ENSG00000047932.14	GOPC	chr6	-	117570515	117570955	117570852	117570955	117569571	117569736	21377	2,1,0	0,0,0	5,0,1	0,1,0	487	150	1	1	1.0,1.0,NA	1.0,0.0,1.0	0.333
21378	ENSG00000047932.14	GOPC	chr6	-	117570515	117570955	117570859	117570955	117569571	117569736	21378	2,1,0	57,71,95	7,2,2	86111152	494	150	1	1	0.011,0.004,0.0	0.024,0.005,0.004	-0.006
21379	ENSG00000047932.14	GOPC	chr6	-	117570852	117570955	117570859	117570955	117569571	117569736	21379	0,0,0	57,71,95	2,3,1	86111152	157	150	0.654335	1	0.0,0.0,0.0	0.022,0.025,0.006	-0.018
21380	ENSG00000117054.15	ACADM	chr1	+	75724708	75724817	75724708	75724730	75732643	75732745	21380	31,20,34	0,1,0	27,41,58	0,0,0	237	150	1	1	1.0,0.927,1.0	1.0,1.0,1.0	-0.024
21381	ENSG00000117054.15	ACADM	chr1	+	75786699	75786854	75786699	75786797	75787496	75787575	21381	2,1,1	15,19,24	0,3,4	17,12,10	207	150	0.17762	1	0.088,0.037,0.029	0.0,0.153,0.225	-0.075
21382	ENSG00000117054.15	ACADM	chr1	+	75786699	75786916	75786699	75786797	75787496	75787575	21382	8,3,5	15,19,24	0,5,7	17,12,10	269	150	0.84614	1	0.229,0.081,0.104	0.0,0.189,0.281	-0.019
21383	ENSG00000117054.15	ACADM	chr1	+	75786699	75786965	75786699	75786797	75787496	75787575	21383	9,11,13	15,19,24	9,15,15	17,12,10	318	150	0.110946	1	0.221,0.215,0.204	0.2,0.371,0.414	-0.115
21384	ENSG00000117054.15	ACADM	chr1	+	75786699	75786865	75786699	75786854	75787496	75787575	21384	6,13,7	1,0,0	10,10,29	0,0,3	161	150	0.53195	1	0.848,1.0,1.0	1.0,1.0,0.9	-0.017
21385	ENSG00000117054.15	ACADM	chr1	+	75786699	75786916	75786699	75786854	75787496	75787575	21385	7,2,4	1,0,0	0,2,6	0,0,3	212	150	1	1	0.832,1.0,1.0	NA,1.0,0.586	0.151
21386	ENSG00000117054.15	ACADM	chr1	+	75786699	75786965	75786699	75786854	75787496	75787575	21386	8,10,12	1,0,0	9,12,14	0,0,3	261	150	0.66401	1	0.821,1.0,1.0	1.0,1.0,0.728	0.031
21387	ENSG00000117054.15	ACADM	chr1	+	75786699	75786916	75786699	75786865	75787496	75787575	21387	7,2,4	6,13,7	0,2,6	10,10,29	201	150	0.0355227	0.624684	0.465,0.103,0.299	0.0,0.13,0.134	0.201
21388	ENSG00000117054.15	ACADM	chr1	+	75786699	75786965	75786699	75786865	75787496	75787575	21388	8,10,12	6,13,7	9,12,14	10,10,29	250	150	0.268957	1	0.444,0.316,0.507	0.351,0.419,0.225	0.091
21389	ENSG00000117054.15	ACADM	chr1	+	75786699	75786965	75786699	75786916	75787496	75787575	21389	8,10,12	7,2,4	9,12,14	0,2,6	199	150	0.169854	1	0.463,0.79,0.693	1.0,0.819,0.638	-0.17
21390	ENSG00000137806.10	NDUFAF1	chr15	-	41394858	41395044	41394864	41395044	41388447	41388522	21390	33,27,37	1,0,0	49,39,53	0,0,0	156	150	1	1	0.969,1.0,1.0	1.0,1.0,1.0	-0.01
21391	ENSG00000137806.10	NDUFAF1	chr15	-	41402143	41402492	41402467	41402492	41396486	41397140	21391	106,97,124	0,0,0	90,84,130	0,4,0	474	150	0.852853	1	1.0,1.0,1.0	1.0,0.869,1.0	0.044
21392	ENSG00000137806.10	NDUFAF1	chr15	-	41402143	41402492	41402490	41402492	41396486	41397140	21392	105,98,125	0,0,1	90,86,132	0,0,1	497	150	1	1	1.0,1.0,0.974	1.0,1.0,0.976	-0.001
21393	ENSG00000137806.10	NDUFAF1	chr15	-	41402446	41402519	41402467	41402519	41396486	41397140	21393	2,4,2	0,0,0	4,0,8	0,4,0	171	150	0.0511518	0.776135	1.0,1.0,1.0	1.0,0.0,1.0	0.333
21394	ENSG00000137806.10	NDUFAF1	chr15	-	41402446	41402519	41402490	41402519	41396486	41397140	21394	2,4,2	0,0,1	4,0,8	0,0,1	194	150	1	1	1.0,1.0,0.607	1.0,NA,0.861	-0.061
21395	ENSG00000137806.10	NDUFAF1	chr15	-	41402467	41402492	41402490	41402492	41396486	41397140	21395	0,0,0	0,0,1	0,4,0	0,0,1	173	150	1	1	NA,NA,0.0	NA,1.0,0.0	-0.5
21396	ENSG00000114316.13	USP4	chr3	-	49293514	49293593	49293545	49293593	49292509	49292598	21396	3,2,4	7,5,10	1,7,6	6,6,9	181	150	0.531106	1	0.262,0.249,0.249	0.121,0.492,0.356	-0.07
21397	ENSG00000114316.13	USP4	chr3	-	49295163	49295642	49295175	49295642	49294406	49294598	21397	0,1,1	0,0,0	2,0,0	0,1,0	162	150	1	1	NA,1.0,1.0	1.0,0.0,NA	0.5
21398	ENSG00000114316.13	USP4	chr3	-	49295163	49295642	49295179	49295642	49294406	49294598	21398	0,1,1	0,0,0	2,0,0	0,1,0	166	150	1	1	NA,1.0,1.0	1.0,0.0,NA	0.5
21399	ENSG00000114316.13	USP4	chr3	-	49295163	49295642	49295545	49295642	49294406	49294598	21399	0,1,1	1,7,1	2,0,0	3,2,2	532	150	1	1	0.0,0.039,0.22	0.158,0.0,0.0	0.034
21401	ENSG00000114316.13	USP4	chr3	-	49295175	49295642	49295545	49295642	49294406	49294598	21401	0,0,0	1,7,1	0,1,0	3,2,2	520	150	1	1	0.0,0.0,0.0	0.0,0.126,0.0	-0.042
21402	ENSG00000114316.13	USP4	chr3	-	49295179	49295642	49295545	49295642	49294406	49294598	21402	0,0,0	1,7,1	0,1,0	3,2,2	516	150	1	1	0.0,0.0,0.0	0.0,0.127,0.0	-0.042
21404	ENSG00000114316.13	USP4	chr3	-	49311280	49311618	49311513	49311618	49310619	49310737	21404	0,1,0	65,70,87	4,1,2	57,104,97	383	150	1	1	0.0,0.006,0.0	0.027,0.004,0.008	-0.011
21405	ENSG00000114316.13	USP4	chr3	-	49311503	49311618	49311513	49311618	49310619	49310737	21405	0,1,0	65,70,87	0,2,0	57,104,97	160	150	1	1	0.0,0.013,0.0	0.0,0.018,0.0	-0.002
21406	ENSG00000114316.13	USP4	chr3	-	49324864	49325039	49324893	49325039	49324703	49324763	21406	6,5,0	68,86,122	12,0,9	102121151	179	150	0.292322	1	0.069,0.046,0.0	0.09,0.0,0.048	-0.008
21407	ENSG00000114316.13	USP4	chr3	-	49327685	49327816	49327687	49327816	49325718	49325845	21407	88113126	0,0,0	133119179	0,1,0	152	150	1	1	1.0,1.0,1.0	1.0,0.992,1.0	0.003
21408	ENSG00000114316.13	USP4	chr3	-	49327685	49327816	49327725	49327816	49325718	49325845	21408	118151156	0,0,3	162155233	0,0,0	190	150	1	1	1.0,1.0,0.976	1.0,1.0,1.0	-0.008
21409	ENSG00000114316.13	USP4	chr3	-	49327687	49327816	49327725	49327816	49325718	49325845	21409	30,38,30	0,0,3	29,37,54	0,0,0	188	150	0.861002	1	1.0,1.0,0.889	1.0,1.0,1.0	-0.037
21410	ENSG00000114316.13	USP4	chr3	-	49335468	49335596	49335557	49335596	49327685	49327816	21410	192210237	0,0,0	235202297	0,0,2	239	150	1	1	1.0,1.0,1.0	1.0,1.0,0.989	0.004
21411	ENSG00000136451.9	VEZF1	chr17	-	57979151	57979313	57979152	57979313	57973758	57974900	21411	106119162	0,0,1	153190193	0,0,0	151	150	1	1	1.0,1.0,0.994	1.0,1.0,1.0	-0.002
21412	ENSG00000136451.9	VEZF1	chr17	-	57980602	57980786	57980603	57980786	57979151	57979313	21412	97132122	0,0,0	104151157	1,0,0	151	150	1	1	1.0,1.0,1.0	0.99,1.0,1.0	0.003
21413	ENSG00000145736.14	GTF2H2	chr5	-	71045240	71045507	71045443	71045507	71042180	71042284	21413	0,0,0	7,11,15	0,0,2	16,13,24	353	150	1	1	0.0,0.0,0.0	0.0,0.0,0.034	-0.011
21414	ENSG00000103647.13	CORO2B	chr15	+	68718697	68718898	68718697	68718810	68719143	68719234	21414	0,0,0	2,0,5	0,0,1	0,1,0	238	150	1	1	0.0,NA,0.0	NA,0.0,1.0	-0.5
21415	ENSG00000112033.14	PPARD	chr6	+	35342557	35342709	35342557	35342681	35347066	35347150	21415	0,2,2	57,33,51	0,3,0	25,47,51	178	150	0.855463	1	0.0,0.049,0.032	0.0,0.051,0.0	0.01
21416	ENSG00000112033.14	PPARD	chr6	+	35342557	35342934	35342557	35342681	35347066	35347150	21416	0,1,0	57,33,51	0,0,0	25,47,51	403	150	1	1	0.0,0.011,0.0	0.0,0.0,0.0	0.004
21417	ENSG00000112033.14	PPARD	chr6	+	35342557	35342934	35342557	35342709	35347066	35347150	21417	0,1,0	0,2,2	0,0,0	0,3,0	375	150	1	1	NA,0.167,0.0	NA,0.0,NA	0.084
21418	ENSG00000112033.14	PPARD	chr6	+	35383576	35383891	35383576	35383734	35410986	35411217	21418	5,1,1	1,0,0	0,2,9	0,0,0	307	150	1	1	0.71,1.0,1.0	NA,1.0,1.0	-0.097
21419	ENSG00000112033.14	PPARD	chr6	+	35424328	35424779	35424328	35424641	35425831	35428191	21419	20,8,41	0,0,0	19,33,49	0,0,1	288	150	1	1	1.0,1.0,1.0	1.0,1.0,0.962	0.013
21420	ENSG00000183011.14	NAA38	chr17	-	7856959	7857263	7856984	7857263	7856698	7856843	21420	0,0,1	26,49,51	0,0,0	58,41,64	175	150	1	1	0.0,0.0,0.017	0.0,0.0,0.0	0.006
21421	ENSG00000183011.14	NAA38	chr17	-	7857382	7857559	7857505	7857559	7857014	7857198	21421	40,58,78	0,0,0	62,80,80	4,0,0	273	150	0.677648	1	1.0,1.0,1.0	0.895,1.0,1.0	0.035
21422	ENSG00000183011.14	NAA38	chr17	-	7883234	7883335	7883277	7883335	7857014	7857198	21422	93158152	0,1,0	148139142	0,0,0	193	150	1	1	1.0,0.992,1.0	1.0,1.0,1.0	-0.003
21423	ENSG00000010165.20	METTL13	chr1	+	171781659	171782120	171781659	171782059	171783739	171784499	21423	172165169	1,0,0	175225226	0,5,0	211	150	1	1	0.992,1.0,1.0	1.0,0.97,1.0	0.007
21424	ENSG00000010165.20	METTL13	chr1	+	171781681	171782059	171781681	171781795	171783739	171784499	21424	203269235	28,44,41	105170309	18,24,42	414	150	0.566094	1	0.724,0.689,0.675	0.679,0.72,0.727	-0.013
21425	ENSG00000010165.20	METTL13	chr1	+	171782590	171783006	171782590	171782714	171783739	171784499	21425	1,0,1	0,0,0	2,2,0	0,0,1	442	150	1	1	1.0,NA,1.0	1.0,1.0,0.0	0.333
21426	ENSG00000138311.18	ZNF365	chr10	+	62398739	62398781	62398739	62398777	62399527	62402458	21426	0,0,0	20,16,22	0,1,0	17,12,24	154	150	1	1	0.0,0.0,0.0	0.0,0.075,0.0	-0.025
21427	ENSG00000117523.18	PRRC2C	chr1	+	171515733	171515865	171515733	171515859	171517590	171517814	21427	0,0,0	169181178	1,0,0	147162216	156	150	1	1	0.0,0.0,0.0	0.006,0.0,0.0	-0.002
21428	ENSG00000117523.18	PRRC2C	chr1	+	171522176	171522259	171522176	171522187	171523220	171523354	21428	241235299	0,0,0	204257345	0,0,1	222	150	1	1	1.0,1.0,1.0	1.0,1.0,0.996	0.001
21429	ENSG00000117523.18	PRRC2C	chr1	+	171574926	171575131	171574926	171575128	171577433	171577637	21429	1,0,0	152158198	0,0,0	165243235	153	150	1	1	0.006,0.0,0.0	0.0,0.0,0.0	0.002
21430	ENSG00000117523.18	PRRC2C	chr1	+	171577433	171577637	171577433	171577563	171579353	171579466	21430	205200214	0,2,0	200293280	0,0,0	224	150	1	1	1.0,0.985,1.0	1.0,1.0,1.0	-0.005
21431	ENSG00000117523.18	PRRC2C	chr1	+	171587002	171587221	171587002	171587152	171587647	171587751	21431	99169168	0,0,0	154179195	0,2,0	219	150	1	1	1.0,1.0,1.0	1.0,0.984,1.0	0.005
21432	ENSG00000117523.18	PRRC2C	chr1	+	171587002	171587221	171587002	171587152	171588378	171588505	21432	12,12,21	0,2,0	13,9,20	0,0,0	219	150	1	1	1.0,0.804,1.0	1.0,1.0,1.0	-0.065
21433	ENSG00000117523.18	PRRC2C	chr1	+	171588378	171588505	171588378	171588463	171591586	171593511	21433	80111126	0,1,0	166146153	0,0,0	192	150	1	1	1.0,0.989,1.0	1.0,1.0,1.0	-0.004
21434	ENSG00000263001.8	GTF2I	chr7	+	74689123	74689260	74689123	74689227	74690972	74691111	21434	0,0,0	263341369	0,4,1	319342486	183	150	1	1	0.0,0.0,0.0	0.0,0.009,0.002	-0.004
21435	ENSG00000263001.8	GTF2I	chr7	+	74690972	74691115	74690972	74691111	74698960	74699095	21435	0,1,0	291278385	0,0,0	343417472	154	150	1	1	0.0,0.003,0.0	0.0,0.0,0.0	0.001
21436	ENSG00000263001.8	GTF2I	chr7	+	74698960	74699094	74698960	74699067	74700246	74700430	21436	57,37,62	0,1,0	66,72,80	0,0,0	177	150	1	1	1.0,0.969,1.0	1.0,1.0,1.0	-0.01
21437	ENSG00000263001.8	GTF2I	chr7	+	74698960	74699095	74698960	74699067	74700246	74700430	21437	346441472	0,1,0	447544668	0,0,0	178	150	1	1	1.0,0.997,1.0	1.0,1.0,1.0	-0.001
21438	ENSG00000263001.8	GTF2I	chr7	+	74698960	74699095	74698960	74699094	74700246	74700430	21438	289404410	0,0,0	381474588	0,2,0	151	150	1	1	1.0,1.0,1.0	1.0,0.996,1.0	0.001
21439	ENSG00000263001.8	GTF2I	chr7	+	74705163	74705218	74705163	74705194	74706389	74706433	21439	371432489	0,1,0	544567670	0,0,0	174	150	1	1	1.0,0.997,1.0	1.0,1.0,1.0	-0.001
21442	ENSG00000287042.2	ENSG00000287042	chr3	+	15942625	15942904	15942625	15942822	15946783	15946855	21442	1,1,1	3,2,5	0,0,5	0,0,2	232	150	1	1	0.177,0.244,0.115	NA,NA,0.618	-0.439
21443	ENSG00000287042.2	ENSG00000287042	chr3	+	15946783	15947228	15946783	15946855	16137390	16137527	21443	0,0,2	0,0,0	2,0,3	0,2,0	523	150	1	1	NA,NA,1.0	1.0,0.0,1.0	0.333
21445	ENSG00000196263.8	ZNF471	chr19	+	56510621	56510923	56510621	56510900	56511516	56511604	21445	0,0,8	15,0,7	0,4,7	3,8,7	173	150	1	1	0.0,NA,0.498	0.0,0.302,0.464	-0.006
21446	ENSG00000196263.8	ZNF471	chr19	+	56510621	56510973	56510621	56510900	56511516	56511604	21446	5,7,6	15,0,7	1,9,8	3,8,7	223	150	0.601155	1	0.183,1.0,0.366	0.183,0.431,0.435	0.167
21447	ENSG00000196263.8	ZNF471	chr19	+	56510621	56510973	56510621	56510923	56511516	56511604	21447	5,7,6	0,0,8	1,9,8	0,4,7	200	150	0.179955	1	1.0,1.0,0.36	1.0,0.628,0.462	0.09
21448	ENSG00000268400.5	ENSG00000268400	chr19	+	7629811	7629999	7629811	7629860	7630572	7630659	21448	0,0,0	304364405	2,1,1	388336410	289	150	1	1	0.0,0.0,0.0	0.003,0.002,0.001	-0.002
21449	ENSG00000186063.13	AIDA	chr1	-	222711962	222712428	222712207	222712428	222703147	222703217	21449	1,0,0	1,0,0	0,0,2	0,0,0	395	150	1	1	0.275,NA,NA	NA,NA,1.0	-0.725
21450	ENSG00000075945.13	KIFAP3	chr1	-	170055304	170055436	170055306	170055436	170046711	170046866	21450	101104139	0,0,2	117125175	0,0,0	152	150	1	1	1.0,1.0,0.986	1.0,1.0,1.0	-0.005
21452	ENSG00000075945.13	KIFAP3	chr1	-	170074288	170074695	170074435	170074695	170055304	170055436	21452	1,0,0	116116109	1,0,0	110143167	297	150	1	1	0.004,0.0,0.0	0.005,0.0,0.0	0
21453	ENSG00000115266.12	APC2	chr19	+	1461036	1461153	1461036	1461093	1461962	1462177	21453	137161185	0,2,0	155176214	0,0,1	210	150	1	1	1.0,0.983,1.0	1.0,1.0,0.994	-0.004
21454	ENSG00000138375.13	SMARCAL1	chr2	+	216420298	216420536	216420298	216420532	216423632	216423683	21454	0,4,0	22,57,45	6,0,1	45,68,51	154	150	0.430057	1	0.0,0.064,0.0	0.115,0.0,0.019	-0.023
21455	ENSG00000267618.5	ENSG00000267618	chr17	-	35106127	35106481	35106385	35106481	35103453	35103544	21455	4,2,0	27,31,24	7,7,6	31,30,39	408	150	0.00817451	0.254992	0.052,0.023,0.0	0.077,0.079,0.054	-0.045
21456	ENSG00000128159.12	TUBGCP6	chr22	-	50218702	50218897	50218709	50218897	50218487	50218620	21456	60,61,76	1,7,4	55,78,89	6,3,4	157	150	0.79128	1	0.983,0.893,0.948	0.898,0.961,0.955	0.003
21457	ENSG00000128159.12	TUBGCP6	chr22	-	50219287	50219385	50219288	50219385	50219067	50219209	21457	29,44,65	0,1,0	62,60,80	0,0,0	151	150	1	1	1.0,0.978,1.0	1.0,1.0,1.0	-0.007
21458	ENSG00000128159.12	TUBGCP6	chr22	-	50219643	50219781	50219757	50219781	50219287	50219456	21458	70,73,100	1,0,0	36,69,90	0,0,0	264	150	1	1	0.975,1.0,1.0	1.0,1.0,1.0	-0.008
21459	ENSG00000128159.12	TUBGCP6	chr22	-	50220191	50221874	50221779	50221874	50219956	50220015	21459	513614708	0,0,1	610672849	0,0,0	1738	150	1	1	1.0,1.0,0.984	1.0,1.0,1.0	-0.005
21460	ENSG00000128159.12	TUBGCP6	chr22	-	50220250	50221874	50221779	50221874	50219956	50220015	21460	519606708	0,0,1	612653841	0,0,0	1679	150	1	1	1.0,1.0,0.984	1.0,1.0,1.0	-0.005
21461	ENSG00000128159.12	TUBGCP6	chr22	-	50221274	50221874	50221779	50221874	50219956	50220015	21461	119151166	0,0,1	130125155	0,0,0	655	150	1	1	1.0,1.0,0.974	1.0,1.0,1.0	-0.009
21462	ENSG00000128159.12	TUBGCP6	chr22	-	50221779	50222102	50222027	50222102	50219956	50220015	21462	1,4,2	2,0,4	1,1,3	4,11,3	398	150	0.137094	1	0.159,1.0,0.159	0.086,0.033,0.274	0.308
21463	ENSG00000128159.12	TUBGCP6	chr22	-	50224327	50224420	50224331	50224420	50224140	50224256	21463	1,0,0	58,58,81	0,0,0	60,45,78	154	150	1	1	0.017,0.0,0.0	0.0,0.0,0.0	0.006
21464	ENSG00000128159.12	TUBGCP6	chr22	-	50225730	50225943	50225793	50225943	50224510	50224592	21464	0,1,0	52,37,75	2,1,0	63,70,75	213	150	1	1	0.0,0.019,0.0	0.022,0.01,0.0	-0.004
21465	ENSG00000128159.12	TUBGCP6	chr22	-	50226991	50227077	50226998	50227077	50226734	50226842	21465	0,0,0	39,50,54	2,0,0	36,39,60	157	150	1	1	0.0,0.0,0.0	0.05,0.0,0.0	-0.017
21466	ENSG00000124120.11	TTPAL	chr20	+	44475873	44476263	44475873	44475991	44479984	44480444	21466	0,0,3	12,9,10	0,0,0	9,5,12	422	150	1	1	0.0,0.0,0.096	0.0,0.0,0.0	0.032
21467	ENSG00000113368.12	LMNB1	chr5	+	126804775	126804932	126804775	126804902	126805570	126805696	21467	168178238	0,0,0	214223236	0,0,1	180	150	1	1	1.0,1.0,1.0	1.0,1.0,0.995	0.002
21468	ENSG00000113368.12	LMNB1	chr5	+	126825987	126826107	126825987	126826080	126832693	126832801	21468	139161221	1,0,0	175245268	0,0,0	177	150	1	1	0.992,1.0,1.0	1.0,1.0,1.0	-0.003
21469	ENSG00000047315.17	POLR2B	chr4	+	56977721	56977968	56977721	56977791	56978639	56979004	21469	1,0,0	1,4,10	0,1,0	6,8,13	327	150	1	1	0.314,0.0,0.0	0.0,0.054,0.0	0.087
21470	ENSG00000047315.17	POLR2B	chr4	+	56977741	56977968	56977741	56977808	56978639	56979004	21470	1,0,0	6,18,5	0,0,0	7,7,5	310	150	1	1	0.075,0.0,0.0	0.0,0.0,0.0	0.025
21471	ENSG00000047315.17	POLR2B	chr4	+	56978863	56979286	56978863	56979008	56986353	56986803	21471	0,0,1	0,0,0	2,1,0	0,0,2	428	150	1	1	NA,NA,1.0	1.0,1.0,0.0	0.333
21472	ENSG00000047315.17	POLR2B	chr4	+	56978903	56979008	56978903	56979004	56986353	56986803	21472	0,0,0	269216280	0,0,2	198239330	154	150	1	1	0.0,0.0,0.0	0.0,0.0,0.006	-0.002
21473	ENSG00000047315.17	POLR2B	chr4	+	56978903	56979286	56978903	56979004	56986353	56986803	21473	0,0,1	269216280	2,1,0	198239330	432	150	1	1	0.0,0.0,0.001	0.003,0.001,0.0	-0.001
21474	ENSG00000047315.17	POLR2B	chr4	+	56994646	56994866	56994646	56994804	56995250	56995409	21474	269239238	0,0,0	195213266	0,11,0	212	150	0.211843	1	1.0,1.0,1.0	1.0,0.932,1.0	0.023
21475	ENSG00000047315.17	POLR2B	chr4	+	57010747	57010889	57010747	57010887	57010988	57011100	21475	0,0,1	298308303	0,0,0	371365486	152	150	1	1	0.0,0.0,0.003	0.0,0.0,0.0	0.001
21476	ENSG00000204859.13	ZBTB48	chr1	+	6580540	6581299	6580540	6580891	6582057	6582299	21476	15,14,22	0,0,0	10,29,25	0,0,1	558	150	1	1	1.0,1.0,1.0	1.0,1.0,0.87	0.043
21477	ENSG00000204859.13	ZBTB48	chr1	+	6582057	6582299	6582057	6582223	6586694	6586787	21477	2,3,0	0,3,0	1,1,1	0,0,0	226	150	1	1	1.0,0.399,NA	1.0,1.0,1.0	-0.3
21478	ENSG00000205726.15	ITSN1	chr21	+	33818025	33818472	33818025	33818414	33819240	33819323	21478	58,87,92	0,0,0	84,98,104	0,0,1	208	150	1	1	1.0,1.0,1.0	1.0,1.0,0.987	0.004
21479	ENSG00000112561.19	TFEB	chr6	-	41690662	41690917	41690857	41690917	41689730	41689811	21479	4,8,7	0,2,0	10,22,12	0,4,0	345	150	0.670971	1	1.0,0.635,1.0	1.0,0.705,1.0	-0.023
21481	ENSG00000116981.4	NT5C1A	chr1	-	39665859	39666236	39666068	39666236	39665520	39665650	21481	0,2,0	72,70,63	0,1,0	42,60,62	359	150	1	1	0.0,0.012,0.0	0.0,0.007,0.0	0.002
21482	ENSG00000116981.4	NT5C1A	chr1	-	39671886	39672107	39671903	39672107	39666068	39666236	21482	3,4,0	61,60,62	0,4,0	48,70,65	167	150	0.218451	1	0.042,0.056,0.0	0.0,0.049,0.0	0.016
21484	ENSG00000157077.16	ZFYVE9	chr1	+	52337771	52337976	52337771	52337934	52340125	52340231	21484	0,0,0	28,31,55	1,0,0	31,32,39	192	150	1	1	0.0,0.0,0.0	0.025,0.0,0.0	-0.008
21485	ENSG00000117448.14	AKR1A1	chr1	+	45550542	45551155	45550542	45550929	45552435	45552563	21485	137142166	0,0,3	145177201	0,1,0	376	150	1	1	1.0,1.0,0.957	1.0,0.986,1.0	-0.01
21486	ENSG00000117448.14	AKR1A1	chr1	+	45552415	45552603	45552415	45552563	45561788	45561878	21486	1,2,0	40,38,35	0,0,0	41,39,48	190	150	1	1	0.019,0.04,0.0	0.0,0.0,0.0	0.02
21489	ENSG00000137942.18	FNBP1L	chr1	+	93550946	93551105	93550946	93551045	93552408	93554661	21489	164175228	0,3,0	174226250	2,2,10	210	150	0.0199806	0.446809	1.0,0.977,1.0	0.984,0.988,0.947	0.019
21490	ENSG00000168785.8	TSPAN5	chr4	-	98507677	98507728	98507679	98507728	98486737	98486884	21490	49,69,58	0,1,0	49,79,63	0,0,0	152	150	1	1	1.0,0.986,1.0	1.0,1.0,1.0	-0.005
21491	ENSG00000163138.19	PACRGL	chr4	+	20718815	20718976	20718815	20718972	20727284	20732557	21491	0,0,3	0,0,0	0,6,7	2,0,1	154	150	1	1	NA,NA,1.0	0.0,1.0,0.872	0.376
21492	ENSG00000172037.14	LAMB2	chr3	-	49121432	49121592	49121525	49121592	49121256	49121362	21492	95,85,109	0,0,0	114123123	1,0,0	243	150	1	1	1.0,1.0,1.0	0.986,1.0,1.0	0.005
21493	ENSG00000172037.14	LAMB2	chr3	-	49122162	49122370	49122224	49122370	49121943	49122085	21493	62,94,89	0,0,0	75,86,98	0,0,1	212	150	1	1	1.0,1.0,1.0	1.0,1.0,0.986	0.005
21494	ENSG00000172037.14	LAMB2	chr3	-	49122703	49123052	49122724	49123052	49122162	49122370	21494	36,41,43	0,0,0	34,33,40	0,1,0	171	150	1	1	1.0,1.0,1.0	1.0,0.967,1.0	0.011
21495	ENSG00000172037.14	LAMB2	chr3	-	49123131	49123373	49123184	49123373	49122703	49123052	21495	28,62,38	0,0,0	19,45,67	0,1,0	203	150	1	1	1.0,1.0,1.0	1.0,0.971,1.0	0.01
21496	ENSG00000172037.14	LAMB2	chr3	-	49125966	49126159	49125975	49126159	49125746	49125890	21496	39,27,45	4,2,0	24,74,68	0,0,0	159	150	0.13465	1	0.902,0.927,1.0	1.0,1.0,1.0	-0.057
21497	ENSG00000172037.14	LAMB2	chr3	-	49130230	49130419	49130341	49130419	49129838	49130018	21497	56,73,71	0,0,0	52,65,68	0,2,5	261	150	0.0304634	0.567428	1.0,1.0,1.0	1.0,0.949,0.887	0.055
21498	ENSG00000172037.14	LAMB2	chr3	-	49131825	49132154	49132115	49132154	49131534	49131723	21498	2,3,1	25,40,55	1,7,7	38,37,47	440	150	0.0283011	0.545252	0.027,0.025,0.006	0.009,0.061,0.048	-0.02
21499	ENSG00000172037.14	LAMB2	chr3	-	49132749	49132868	49132791	49132868	49132490	49132663	21499	0,0,0	56,49,78	0,1,0	28,55,77	192	150	1	1	0.0,0.0,0.0	0.0,0.014,0.0	-0.005
21500	ENSG00000172037.14	LAMB2	chr3	-	49132949	49133118	49132954	49133118	49132791	49132868	21500	0,2,0	11,5,11	0,0,1	3,4,14	155	150	1	1	0.0,0.279,0.0	0.0,0.0,0.065	0.071
21501	ENSG00000168216.13	LMBRD1	chr6	-	69794669	69796515	69796417	69796515	69790361	69790472	21501	20,20,23	0,3,0	30,34,30	0,0,0	1898	150	0.174137	1	1.0,0.345,1.0	1.0,1.0,1.0	-0.218
21502	ENSG00000168216.13	LMBRD1	chr6	-	69796417	69796885	69796837	69796885	69790361	69790472	21502	1,12,3	0,0,0	9,4,5	4,1,0	570	150	0.00100111	0.0649592	1.0,1.0,1.0	0.372,0.513,1.0	0.372
21503	ENSG00000249042.6	FAM151B-DT	chr5	-	80485877	80486220	80485890	80486220	80485465	80485561	21503	0,2,3	1,0,0	6,3,0	0,2,0	163	150	1	1	0.0,1.0,1.0	1.0,0.58,NA	-0.123
21504	ENSG00000121057.13	AKAP1	chr17	+	57110024	57110190	57110024	57110158	57111797	57111924	21504	0,0,0	145125175	0,0,1	151188220	182	150	1	1	0.0,0.0,0.0	0.0,0.0,0.004	-0.001
21505	ENSG00000203307.2	FAM78B-AS1	chr1	+	166082604	166082748	166082604	166082731	166087086	166087483	21505	1,0,0	0,0,0	0,0,0	0,1,4	167	150	1	1	1.0,NA,NA	NA,0.0,0.0	1
21506	ENSG00000136286.16	MYO1G	chr7	-	44966671	44966838	44966757	44966838	44966072	44966280	21506	4,0,7	2,0,0	2,0,0	0,0,0	236	150	1	1	0.56,NA,1.0	1.0,NA,NA	-0.22
21507	ENSG00000204923.4	FBXO48	chr2	-	68466143	68466470	68466391	68466470	68464839	68465178	21507	9,9,2	0,0,0	13,3,22	2,0,0	398	150	1	1	1.0,1.0,1.0	0.71,1.0,1.0	0.097
21508	ENSG00000119596.18	YLPM1	chr14	+	74811619	74811738	74811619	74811710	74812627	74812782	21508	94112130	0,0,0	130147143	0,1,0	178	150	1	1	1.0,1.0,1.0	1.0,0.992,1.0	0.003
21509	ENSG00000138050.15	THUMPD2	chr2	-	39769701	39770119	39769709	39770119	39768423	39768501	21509	0,1,2	25,33,31	0,4,1	35,24,38	158	150	0.752952	1	0.0,0.028,0.058	0.0,0.137,0.024	-0.025
21510	ENSG00000138050.15	THUMPD2	chr2	-	39769701	39770119	39769757	39770119	39768423	39768501	21510	10,16,27	10,0,3	23,32,20	3,8,2	206	150	0.940471	1	0.421,1.0,0.868	0.848,0.744,0.879	-0.061
21511	ENSG00000138050.15	THUMPD2	chr2	-	39771504	39771640	39771514	39771640	39769701	39770119	21511	11,13,23	2,4,3	35,22,33	10,12,5	160	150	0.183046	1	0.838,0.753,0.878	0.766,0.632,0.861	0.07
21512	ENSG00000148297.16	MED22	chr9	-	133346290	133346700	133346539	133346700	133345189	133345252	21512	4,0,0	39,54,60	3,0,1	37,50,55	399	150	1	1	0.037,0.0,0.0	0.03,0.0,0.007	0
21513	ENSG00000148297.16	MED22	chr9	-	133347913	133348022	133347939	133348022	133346539	133346700	21513	0,0,1	0,5,0	0,0,0	0,0,1	176	150	1	1	NA,0.0,1.0	NA,NA,0.0	0.5
21514	ENSG00000148297.16	MED22	chr9	-	133347921	133348117	133347939	133348117	133346539	133346700	21514	50,67,108	0,5,0	50,73,78	0,0,1	168	150	0.572238	1	1.0,0.923,1.0	1.0,1.0,0.986	-0.021
21515	ENSG00000148297.16	MED22	chr9	-	133347939	133348117	133347941	133348117	133346539	133346700	21515	0,5,0	10,9,12	0,0,1	0,4,6	152	150	1	1	0.0,0.354,0.0	NA,0.0,0.141	0.048
21517	ENSG00000250565.7	ATP6V1E2	chr2	-	46518944	46519957	46519589	46519957	46511846	46512812	21517	4,4,6	0,2,0	7,10,9	0,2,1	795	150	0.59047	1	1.0,0.274,1.0	1.0,0.485,0.629	0.053
21518	ENSG00000250565.7	ATP6V1E2	chr2	-	46536327	46536703	46536610	46536703	46535812	46535927	21518	0,0,0	47,42,39	0,0,1	57,83,67	433	150	1	1	0.0,0.0,0.0	0.0,0.0,0.005	-0.002
21519	ENSG00000250565.7	ATP6V1E2	chr2	-	46541221	46541453	46541317	46541453	46536610	46536703	21519	0,0,0	1,0,4	0,4,0	0,0,0	246	150	1	1	0.0,NA,0.0	NA,1.0,NA	-1
21520	ENSG00000250565.7	ATP6V1E2	chr2	-	46541221	46541453	46541389	46541453	46536610	46536703	21520	0,0,0	42,65,61	0,4,0	61,96,73	318	150	1	1	0.0,0.0,0.0	0.0,0.019,0.0	-0.006
21521	ENSG00000250565.7	ATP6V1E2	chr2	-	46541317	46541453	46541389	46541453	46536610	46536703	21521	1,0,4	42,65,61	0,0,0	61,96,73	222	150	0.558633	1	0.016,0.0,0.042	0.0,0.0,0.0	0.019
21522	ENSG00000139998.16	RAB15	chr14	-	64950578	64951151	64951091	64951151	64950324	64950414	21522	29,24,36	0,0,0	38,33,24	2,0,0	663	150	1	1	1.0,1.0,1.0	0.811,1.0,1.0	0.063
21523	ENSG00000139998.16	RAB15	chr14	-	64950942	64951151	64951091	64951151	64950324	64950414	21523	7,11,16	0,0,0	11,11,16	2,0,0	299	150	1	1	1.0,1.0,1.0	0.734,1.0,1.0	0.089
21524	ENSG00000139998.16	RAB15	chr14	-	64951073	64951151	64951091	64951151	64950324	64950414	21524	29,28,48	0,0,0	23,40,35	2,0,0	168	150	1	1	1.0,1.0,1.0	0.911,1.0,1.0	0.03
21525	ENSG00000146648.20	EGFR	chr7	+	55198716	55198874	55198716	55198863	55200315	55200802	21525	0,0,0	33,33,39	1,0,0	30,47,56	161	150	1	1	0.0,0.0,0.0	0.03,0.0,0.0	-0.01
21526	ENSG00000180104.16	EXOC3	chr5	+	456888	457006	456888	457005	457899	458025	21526	77,99,106	0,0,0	94143124	0,0,1	151	150	1	1	1.0,1.0,1.0	1.0,1.0,0.992	0.003
21527	ENSG00000180104.16	EXOC3	chr5	+	464788	465287	464788	465272	465717	466078	21527	2,2,0	119123143	2,0,0	145109172	165	150	1	1	0.015,0.015,0.0	0.012,0.0,0.0	0.006
21528	ENSG00000182919.15	C11orf54	chr11	+	93741590	93742017	93741590	93741728	93747296	93747448	21528	2,2,10	35,32,17	8,4,7	27,13,24	439	150	0.166905	1	0.019,0.021,0.167	0.092,0.095,0.091	-0.024
21529	ENSG00000182919.15	C11orf54	chr11	+	93741962	93742066	93741962	93742017	93747296	93747448	21529	0,3,4	0,0,0	4,1,4	0,2,0	199	150	1	1	NA,1.0,1.0	1.0,0.274,1.0	0.242
21530	ENSG00000182919.15	C11orf54	chr11	+	93741962	93742094	93741962	93742017	93747296	93747448	21530	1,4,8	0,0,0	3,2,1	0,2,0	227	150	0.650853	1	1.0,1.0,1.0	1.0,0.398,1.0	0.201
21531	ENSG00000182919.15	C11orf54	chr11	+	93741962	93742141	93741962	93742017	93747296	93747448	21531	1,5,6	0,0,0	4,4,2	0,2,0	274	150	0.817178	1	1.0,1.0,1.0	1.0,0.523,1.0	0.159
21532	ENSG00000182919.15	C11orf54	chr11	+	93741641	93742017	93741641	93741728	93747301	93747448	21532	2,2,10	5,11,2	8,3,7	11,9,0	439	150	0.436621	1	0.12,0.058,0.631	0.199,0.102,1.0	-0.164
21533	ENSG00000182919.15	C11orf54	chr11	+	93741962	93742094	93741962	93742017	93747301	93747448	21533	1,4,6	0,0,0	3,2,1	0,1,0	227	150	1	1	1.0,1.0,1.0	1.0,0.569,1.0	0.144
21534	ENSG00000162706.13	CADM3	chr1	+	159191935	159192338	159191935	159192076	159192577	159192730	21534	0,0,0	81,78,125	0,2,0	106,88,137	412	150	1	1	0.0,0.0,0.0	0.0,0.008,0.0	-0.003
21536	ENSG00000157191.20	NECAP2	chr1	+	16440723	16440853	16440723	16440852	16443631	16443732	21536	64,43,78	0,0,0	59,75,125	0,2,0	151	150	1	1	1.0,1.0,1.0	1.0,0.974,1.0	0.009
21537	ENSG00000157191.20	NECAP2	chr1	+	16448130	16448569	16448130	16448141	16449092	16452015	21537	0,6,3	54,62,85	2,3,1	106122139	578	150	1	1	0.0,0.024,0.009	0.005,0.006,0.002	0.007
21538	ENSG00000157191.20	NECAP2	chr1	+	16450101	16450244	16450101	16450241	16451837	16452015	21538	0,0,0	28,10,11	1,0,0	7,9,20	153	150	1	1	0.0,0.0,0.0	0.123,0.0,0.0	-0.041
21539	ENSG00000078018.21	MAP2	chr2	+	209661464	209661678	209661464	209661613	209678571	209678685	21539	93,50,70	0,0,4	63,69,106	0,0,1	215	150	0.543109	1	1.0,1.0,0.924	1.0,1.0,0.987	-0.021
21540	ENSG00000078018.21	MAP2	chr2	+	209692624	209696350	209692624	209692726	209696916	209697051	21540	261028323435	1,0,0	243033613894	0,0,0	3774	150	1	1	0.99,1.0,1.0	1.0,1.0,1.0	-0.003
21541	ENSG00000078018.21	MAP2	chr2	+	209696541	209696748	209696541	209696732	209696916	209697051	21541	78100107	1,0,0	123,94,97	0,0,0	166	150	1	1	0.986,1.0,1.0	1.0,1.0,1.0	-0.005
21542	ENSG00000078018.21	MAP2	chr2	+	209729849	209730081	209729849	209729962	209730181	209734118	21542	5,0,1	214177216	0,2,0	220251297	269	150	1	1	0.013,0.0,0.003	0.0,0.004,0.0	0.004
21543	ENSG00000272414.6	FAM47E-STBD1	chr4	+	76251720	76251948	76251720	76251820	76256177	76256523	21543	0,1,0	3,6,5	0,0,0	0,2,6	278	150	1	1	0.0,0.083,0.0	NA,0.0,0.0	0.028
21544	ENSG00000060971.19	ACAA1	chr3	-	38136805	38137072	38136864	38137072	38136591	38136685	21544	0,0,0	38,54,61	0,0,1	42,76,79	209	150	1	1	0.0,0.0,0.0	0.0,0.0,0.009	-0.003
21545	ENSG00000060971.19	ACAA1	chr3	-	38136805	38137072	38137020	38137072	38136591	38136685	21545	0,0,0	0,0,2	0,0,1	0,0,0	365	150	1	1	NA,NA,0.0	NA,NA,1.0	-1
21546	ENSG00000060971.19	ACAA1	chr3	-	38136864	38137072	38137020	38137072	38136591	38136685	21546	38,54,61	0,0,2	42,76,79	0,0,0	306	150	1	1	1.0,1.0,0.937	1.0,1.0,1.0	-0.021
21547	ENSG00000163596.17	ICA1L	chr2	-	202817372	202817543	202817417	202817543	202815910	202816009	21547	0,2,2	22,18,28	0,4,0	39,36,44	195	150	0.773612	1	0.0,0.079,0.052	0.0,0.079,0.0	0.017
21548	ENSG00000163596.17	ICA1L	chr2	-	202821347	202821430	202821357	202821430	202819886	202819899	21548	0,2,0	19,13,30	0,1,1	22,38,27	160	150	1	1	0.0,0.126,0.0	0.0,0.024,0.034	0.023
21549	ENSG00000126934.15	MAP2K2	chr19	-	4099133	4099378	4099200	4099378	4097278	4097343	21549	0,1,0	297328462	2,0,0	378418504	217	150	1	1	0.0,0.002,0.0	0.004,0.0,0.0	-0.001
21550	ENSG00000126934.15	MAP2K2	chr19	-	4100810	4101047	4101018	4101047	4097278	4097343	21550	1,0,1	1,1,7	1,0,1	6,0,6	358	150	1	1	0.295,0.0,0.056	0.065,NA,0.065	0.052
21551	ENSG00000126934.15	MAP2K2	chr19	-	4101018	4101279	4101241	4101279	4099200	4099378	21551	101,79,140	0,1,0	90139157	0,0,0	373	150	1	1	1.0,0.969,1.0	1.0,1.0,1.0	-0.01
21552	ENSG00000126934.15	MAP2K2	chr19	-	4100810	4101109	4101018	4101109	4099408	4099414	21552	1,0,1	366400487	0,1,1	450456567	358	150	1	1	0.001,0.0,0.001	0.0,0.001,0.001	0
21553	ENSG00000126934.15	MAP2K2	chr19	-	4100810	4101109	4101081	4101109	4099408	4099414	21553	103141145	1,1,3	101132155	0,2,0	421	150	0.662792	1	0.973,0.98,0.945	1.0,0.959,1.0	-0.02
21554	ENSG00000126934.15	MAP2K2	chr19	-	4101018	4101109	4101081	4101109	4099408	4099414	21554	468541631	1,1,3	551587721	0,2,0	213	150	1	1	0.997,0.997,0.993	1.0,0.995,1.0	-0.003
21555	ENSG00000126934.15	MAP2K2	chr19	-	4110358	4110655	4110508	4110655	4102375	4102453	21555	3,10,14	349383483	7,4,7	418468484	300	150	0.80149	1	0.004,0.013,0.014	0.008,0.004,0.007	0.004
21556	ENSG00000241468.8	ATP5MF	chr7	-	99459146	99459263	99459198	99459263	99458308	99458355	21556	132113741604	0,2,0	161017161844	0,2,0	202	150	1	1	1.0,0.998,1.0	1.0,0.998,1.0	0
21557	ENSG00000241468.8	ATP5MF	chr7	-	99466110	99466167	99466128	99466167	99459198	99459263	21557	2,3,3	0,0,0	3,8,10	0,0,1	168	150	1	1	1.0,1.0,1.0	1.0,1.0,0.899	0.034
21558	ENSG00000241468.8	ATP5MF	chr7	-	99459978	99460193	99460087	99460193	99459236	99459263	21558	76,74,112	0,1,2	105,68,85	0,0,0	259	150	1	1	1.0,0.977,0.97	1.0,1.0,1.0	-0.018
21559	ENSG00000164347.18	GFM2	chr5	-	74733017	74733098	74733021	74733098	74725940	74726126	21559	1,1,0	5,7,4	3,0,4	20,17,17	154	150	0.0322868	0.587712	0.163,0.122,0.0	0.127,0.0,0.186	-0.009
21560	ENSG00000164347.18	GFM2	chr5	-	74733017	74733098	74733021	74733098	74730259	74730398	21560	0,2,0	79,70,87	0,2,0	73,101,90	154	150	1	1	0.0,0.027,0.0	0.0,0.019,0.0	0.003
21561	ENSG00000164347.18	GFM2	chr5	-	74763679	74763762	74763693	74763762	74760901	74760986	21561	75,44,56	0,0,0	63,78,91	0,0,4	164	150	0.990872	1	1.0,1.0,1.0	1.0,1.0,0.954	0.015
21562	ENSG00000160352.16	ZNF714	chr19	+	21082198	21082348	21082198	21082326	21098184	21098311	21562	2,0,0	0,0,0	0,1,0	1,0,0	172	150	1	1	1.0,NA,NA	0.0,1.0,NA	0.5
21563	ENSG00000143258.16	USP21	chr1	+	161159449	161159766	161159449	161159678	161160365	161160506	21563	0,0,1	13,30,16	0,0,0	17,14,18	238	150	1	1	0.0,0.0,0.038	0.0,0.0,0.0	0.013
21565	ENSG00000143258.16	USP21	chr1	+	161159478	161159766	161159478	161159678	161160619	161161240	21565	0,4,0	31,35,48	0,2,0	36,28,33	238	150	0.588783	1	0.0,0.067,0.0	0.0,0.043,0.0	0.008
21566	ENSG00000143258.16	USP21	chr1	+	161159536	161160030	161159536	161159678	161160619	161161240	21566	0,0,0	31,35,48	0,1,0	36,28,33	502	150	1	1	0.0,0.0,0.0	0.0,0.011,0.0	-0.004
21567	ENSG00000143258.16	USP21	chr1	+	161159536	161160030	161159536	161159766	161160619	161161240	21567	0,0,0	0,4,0	0,1,0	0,2,0	414	150	1	1	NA,0.0,NA	NA,0.153,NA	-0.153
21568	ENSG00000143258.16	USP21	chr1	+	161160365	161160555	161160365	161160506	161160619	161161240	21568	0,0,0	49,47,68	0,0,1	67,52,82	199	150	1	1	0.0,0.0,0.0	0.0,0.0,0.009	-0.003
21570	ENSG00000143258.16	USP21	chr1	+	161160619	161161240	161160619	161160979	161162037	161162097	21570	298326359	0,2,0	277367400	1,0,0	411	150	1	1	1.0,0.983,1.0	0.99,1.0,1.0	-0.002
21571	ENSG00000143258.16	USP21	chr1	+	161163554	161163619	161163554	161163615	161163877	161164612	21571	120120172	0,0,0	149160163	1,0,0	154	150	1	1	1.0,1.0,1.0	0.993,1.0,1.0	0.002
21572	ENSG00000050393.12	MCUR1	chr6	-	13810421	13810600	13810498	13810600	13806924	13807044	21572	3,3,2	6,6,2	4,2,11	6,15,10	227	150	0.834217	1	0.248,0.248,0.398	0.306,0.081,0.421	0.029
21573	ENSG00000143252.16	SDHC	chr1	+	161314380	161314603	161314380	161314425	161323613	161323670	21573	0,2,0	155172217	3,5,1	226231257	328	150	1	1	0.0,0.005,0.0	0.006,0.01,0.002	-0.004
21574	ENSG00000143252.16	SDHC	chr1	+	161314380	161314754	161314380	161314425	161323613	161323670	21574	0,0,0	155172217	0,2,0	226231257	479	150	1	1	0.0,0.0,0.0	0.0,0.003,0.0	-0.001
21575	ENSG00000143252.16	SDHC	chr1	+	161314380	161314754	161314380	161314603	161323613	161323670	21575	0,0,0	0,2,0	0,2,0	3,5,1	301	150	1	1	NA,0.0,NA	0.0,0.166,0.0	-0.055
21576	ENSG00000143252.16	SDHC	chr1	+	161314380	161314874	161314380	161314603	161323613	161323670	21576	3,0,1	0,2,0	0,3,1	3,5,1	421	150	0.134384	1	1.0,0.0,1.0	0.0,0.176,0.263	0.52
21577	ENSG00000143252.16	SDHC	chr1	+	161314380	161314874	161314380	161314754	161323613	161323670	21577	3,0,1	0,0,0	0,3,1	0,2,0	270	150	1	1	1.0,NA,1.0	NA,0.455,1.0	0.272
21578	ENSG00000143252.16	SDHC	chr1	+	161323613	161323670	161323613	161323666	161328395	161328497	21578	223252282	2,0,0	352344344	0,0,0	154	150	1	1	0.991,1.0,1.0	1.0,1.0,1.0	-0.003
21579	ENSG00000143252.16	SDHC	chr1	+	161328365	161328750	161328365	161328497	161340593	161340655	21579	0,0,0	228259273	0,0,1	326298331	403	150	1	1	0.0,0.0,0.0	0.0,0.0,0.001	0
21580	ENSG00000143252.16	SDHC	chr1	+	161340593	161340655	161340593	161340651	161356676	161356840	21580	364377367	0,0,0	395364467	0,1,0	154	150	1	1	1.0,1.0,1.0	1.0,0.997,1.0	0.001
21581	ENSG00000143252.16	SDHC	chr1	+	161340593	161340659	161340593	161340651	161356676	161356840	21581	11,8,16	0,0,0	11,12,14	0,1,0	158	150	1	1	1.0,1.0,1.0	1.0,0.919,1.0	0.027
21582	ENSG00000143252.16	SDHC	chr1	+	161340593	161340659	161340593	161340655	161356676	161356840	21582	0,1,1	353370352	0,0,0	384352453	154	150	1	1	0.0,0.003,0.003	0.0,0.0,0.0	0.002
21583	ENSG00000151689.13	INPP1	chr2	+	190365112	190365202	190365112	190365184	190366694	190366895	21583	2,2,9	0,0,0	2,8,0	2,0,0	168	150	1	1	1.0,1.0,1.0	0.472,1.0,NA	0.264
21584	ENSG00000143222.12	UFC1	chr1	+	161153353	161153849	161153353	161153457	161153925	161154120	21584	2,0,0	0,3,2	0,0,0	2,0,0	542	150	1	1	1.0,0.0,0.0	0.0,NA,NA	0.333
21585	ENSG00000143222.12	UFC1	chr1	+	161153984	161154379	161153984	161154070	161156949	161157355	21585	90,87,86	12,3,9	104,98,115	7,1,12	459	150	0.28958	1	0.71,0.905,0.757	0.829,0.97,0.758	-0.062
21586	ENSG00000143222.12	UFC1	chr1	+	161157598	161157693	161157598	161157687	161158120	161158211	21586	290357416	0,0,3	393384498	0,0,0	156	150	1	1	1.0,1.0,0.993	1.0,1.0,1.0	-0.002
21587	ENSG00000135655.16	USP15	chr12	+	62401186	62401275	62401186	62401272	62404192	62416389	21587	53,69,67	0,0,0	51,85,87	1,0,0	153	150	1	1	1.0,1.0,1.0	0.98,1.0,1.0	0.007
21588	ENSG00000176393.11	RNPEP	chr1	+	201982647	201983113	201982647	201983077	201988903	201989044	21588	109106133	1,0,0	100127155	0,0,0	186	150	1	1	0.989,1.0,1.0	1.0,1.0,1.0	-0.004
21589	ENSG00000176393.11	RNPEP	chr1	+	201999901	202000072	201999901	202000015	202001375	202001488	21589	1,5,3	174176185	0,5,2	207229225	207	150	0.918773	1	0.004,0.02,0.012	0.0,0.016,0.006	0.005
21590	ENSG00000146243.14	IRAK1BP1	chr6	+	78867606	78868088	78867606	78867891	78885377	78885443	21590	0,0,0	14,19,36	1,0,0	31,29,41	347	150	1	1	0.0,0.0,0.0	0.014,0.0,0.0	-0.005
21591	ENSG00000115841.21	RMDN2	chr2	+	37925286	37925706	37925286	37925425	37929261	37929729	21591	0,0,1	10,8,22	0,1,1	12,8,12	431	150	1	1	0.0,0.0,0.016	0.0,0.042,0.028	-0.018
21592	ENSG00000141458.13	NPC1	chr18	-	23534445	23534559	23534508	23534559	23533354	23533517	21592	47,55,95	0,0,1	81,80,110	0,0,0	213	150	1	1	1.0,1.0,0.985	1.0,1.0,1.0	-0.005
21593	ENSG00000141458.13	NPC1	chr18	-	23543454	23543567	23543499	23543567	23541305	23541433	21593	43,41,62	0,2,0	39,59,59	0,1,0	195	150	1	1	1.0,0.94,1.0	1.0,0.978,1.0	-0.013
21594	ENSG00000213699.9	SLC35F6	chr2	+	26775463	26775789	26775463	26775676	26776371	26776482	21594	1,2,4	33,20,43	4,1,0	26,38,36	263	150	0.407454	1	0.017,0.054,0.05	0.081,0.015,0.0	0.008
21595	ENSG00000162458.13	FBLIM1	chr1	+	15758173	15758644	15758173	15758329	15764495	15764685	21595	0,3,0	0,5,4	0,0,3	1,3,3	465	150	1	1	NA,0.162,0.0	0.0,0.0,0.244	0
21596	ENSG00000162458.13	FBLIM1	chr1	+	15758173	15758644	15758173	15758355	15764495	15764685	21596	0,3,0	0,5,0	0,0,2	0,6,2	439	150	1	1	NA,0.17,NA	NA,0.0,0.255	0.043
21597	ENSG00000162458.13	FBLIM1	chr1	+	15764492	15764854	15764492	15764685	15764963	15765233	21597	0,0,0	38,33,69	0,0,2	67,62,60	319	150	1	1	0.0,0.0,0.0	0.0,0.0,0.015	-0.005
21598	ENSG00000162458.13	FBLIM1	chr1	+	15764495	15764854	15764495	15764547	15764963	15765233	21598	26,44,36	0,1,0	45,51,57	1,0,1	457	150	1	1	1.0,0.935,1.0	0.937,1.0,0.949	0.016
21599	ENSG00000162458.13	FBLIM1	chr1	+	15767375	15767563	15767375	15767405	15768527	15768630	21599	42,47,62	0,0,0	46,59,77	0,2,0	308	150	1	1	1.0,1.0,1.0	1.0,0.935,1.0	0.022
21600	ENSG00000162458.13	FBLIM1	chr1	+	15777169	15777287	15777169	15777280	15784547	15786594	21600	35,57,58	0,0,0	58,30,95	0,3,0	157	150	1	1	1.0,1.0,1.0	1.0,0.905,1.0	0.032
21601	ENSG00000234741.9	GAS5	chr1	-	173864483	173864682	173864678	173864682	173864256	173864304	21601	246725593018	0,1,0	317531733525	0,0,0	345	150	1	1	1.0,0.999,1.0	1.0,1.0,1.0	0
21602	ENSG00000234741.9	GAS5	chr1	-	173864674	173864682	173864678	173864682	173864256	173864304	21602	278321424	0,1,0	392402429	0,0,0	154	150	1	1	1.0,0.997,1.0	1.0,1.0,1.0	-0.001
21603	ENSG00000234741.9	GAS5	chr1	-	173866527	173867025	173866990	173867025	173864256	173865547	21603	195219237	0,0,2	269269299	0,0,0	613	150	1	1	1.0,1.0,0.967	1.0,1.0,1.0	-0.011
21604	ENSG00000234741.9	GAS5	chr1	-	173865228	173865281	173865234	173865281	173864674	173864704	21604	240625462994	0,0,0	307530653419	2,2,0	156	150	1	1	1.0,1.0,1.0	0.999,0.999,1.0	0.001
21605	ENSG00000234741.9	GAS5	chr1	-	173865234	173865547	173865470	173865547	173864674	173864704	21605	234258289	0,6,0	273316381	0,0,0	386	150	0.572226	1	1.0,0.944,1.0	1.0,1.0,1.0	-0.019
21606	ENSG00000234741.9	GAS5	chr1	-	173865234	173865547	173865509	173865547	173864674	173864704	21606	518579663	0,0,0	583674738	2,0,0	425	150	1	1	1.0,1.0,1.0	0.99,1.0,1.0	0.003
21607	ENSG00000234741.9	GAS5	chr1	-	173865509	173865547	173865541	173865547	173865248	173865282	21607	184419092302	3,1,6	226723492712	3,8,9	182	150	1	1	0.998,0.999,0.997	0.998,0.996,0.996	0.001
21608	ENSG00000234741.9	GAS5	chr1	-	173866760	173867025	173866990	173867025	173865470	173865547	21608	19,19,14	0,0,2	27,33,11	0,0,0	380	150	1	1	1.0,1.0,0.734	1.0,1.0,1.0	-0.089
21609	ENSG00000234741.9	GAS5	chr1	-	173865635	173865894	173865856	173865894	173865509	173865547	21609	11,7,5	254927193263	6,16,6	303732383754	371	150	1	1	0.002,0.001,0.001	0.001,0.002,0.001	0
21610	ENSG00000234741.9	GAS5	chr1	-	173865635	173865894	173865862	173865894	173865509	173865547	21610	110154156	0,0,1	168193166	0,0,0	377	150	1	1	1.0,1.0,0.984	1.0,1.0,1.0	-0.005
21611	ENSG00000234741.9	GAS5	chr1	-	173865856	173865894	173865862	173865894	173865509	173865547	21611	264828673414	0,0,1	320034153914	0,0,0	156	150	1	1	1.0,1.0,1.0	1.0,1.0,1.0	0
21612	ENSG00000234741.9	GAS5	chr1	-	173865862	173866206	173866176	173866206	173865509	173865547	21612	155136199	1,0,0	174218223	2,0,0	464	150	1	1	0.98,1.0,1.0	0.966,1.0,1.0	0.005
21613	ENSG00000234741.9	GAS5	chr1	-	173866527	173866783	173866624	173866783	173865509	173865547	21613	11,7,15	0,2,1	8,14,17	0,2,0	247	150	0.726356	1	1.0,0.68,0.901	1.0,0.81,1.0	-0.076
21614	ENSG00000234741.9	GAS5	chr1	-	173866624	173867025	173866990	173867025	173865509	173865547	21614	20,19,15	0,0,2	27,37,11	0,0,0	516	150	1	1	1.0,1.0,0.686	1.0,1.0,1.0	-0.105
21615	ENSG00000234741.9	GAS5	chr1	-	173866527	173866783	173866760	173866783	173865856	173865894	21615	308410404	0,1,0	352397496	0,0,0	383	150	1	1	1.0,0.994,1.0	1.0,1.0,1.0	-0.002
21616	ENSG00000234741.9	GAS5	chr1	-	173866527	173867025	173866990	173867025	173866176	173866206	21616	342640134690	4,11,9	407445524956	11,5,16	613	150	0.915677	1	0.995,0.989,0.992	0.989,0.996,0.987	0.001
21617	ENSG00000234741.9	GAS5	chr1	-	173866760	173867025	173866990	173867025	173866176	173866206	21617	19,17,20	4,11,9	27,33,13	11,5,16	380	150	0.934701	1	0.652,0.379,0.467	0.492,0.723,0.243	0.013
21618	ENSG00000234741.9	GAS5	chr1	-	173866760	173867025	173866990	173867025	173866176	173866567	21618	327038664431	0,0,0	412440374374	0,0,2	380	150	1	1	1.0,1.0,1.0	1.0,1.0,0.999	0
21619	ENSG00000234741.9	GAS5	chr1	-	173867154	173867508	173867301	173867508	173866990	173867043	21619	0,0,3	7,0,0	0,6,0	4,0,1	297	150	1	1	0.0,NA,1.0	0.0,1.0,0.0	0.167
21622	ENSG00000173295.9	FAM86B3P	chr8	+	8239626	8239744	8239626	8239711	8241540	8241680	21622	3,0,1	0,0,1	0,3,0	0,0,0	183	150	1	1	1.0,NA,0.45	NA,1.0,NA	-0.275
21623	ENSG00000173295.9	FAM86B3P	chr8	+	8244098	8244322	8244098	8244205	8244584	8244865	21623	4,7,8	0,0,2	7,5,6	0,0,0	267	150	1	1	1.0,1.0,0.692	1.0,1.0,1.0	-0.103
21624	ENSG00000054392.13	HHAT	chr1	+	210328251	210328641	210328251	210328384	210348932	210349066	21624	0,0,1	7,2,4	0,1,0	6,7,18	407	150	1	1	0.0,0.0,0.084	0.0,0.05,0.0	0.011
21627	ENSG00000054392.13	HHAT	chr1	+	210329299	210329601	210329299	210329560	210348932	210349066	21627	1,1,1	0,0,0	0,1,0	0,2,0	191	150	1	1	1.0,1.0,1.0	NA,0.282,NA	0.718
21628	ENSG00000054392.13	HHAT	chr1	+	210587897	210588099	210587897	210588094	210623525	210623670	21628	70,74,72	0,0,0	64,55,109	0,1,0	155	150	1	1	1.0,1.0,1.0	1.0,0.982,1.0	0.006
21630	ENSG00000143157.12	POGK	chr1	+	166840954	166841088	166840954	166841061	166846611	166846738	21630	106130152	0,0,6	127129193	0,3,1	177	150	0.588593	1	1.0,1.0,0.955	1.0,0.973,0.994	-0.004
21631	ENSG00000143157.12	POGK	chr1	+	166846611	166846810	166846611	166846738	166847493	166847592	21631	2,1,2	130139160	0,4,2	173175205	222	150	1	1	0.01,0.005,0.008	0.0,0.015,0.007	0
21632	ENSG00000143157.12	POGK	chr1	+	166840954	166841088	166840954	166841061	166848937	166854473	21632	38,49,65	0,0,2	23,26,45	0,0,0	177	150	1	1	1.0,1.0,0.965	1.0,1.0,1.0	-0.012
21633	ENSG00000006712.15	PAF1	chr19	-	39388555	39388676	39388559	39388676	39388338	39388467	21633	0,0,2	78101146	0,0,0	124138151	154	150	1	1	0.0,0.0,0.013	0.0,0.0,0.0	0.004
21634	ENSG00000006712.15	PAF1	chr19	-	39388555	39388676	39388561	39388676	39388338	39388467	21634	0,3,2	1,0,2	0,1,3	1,0,0	156	150	0.332859	1	0.0,1.0,0.49	0.0,1.0,1.0	-0.17
21635	ENSG00000006712.15	PAF1	chr19	-	39388559	39388676	39388561	39388676	39388338	39388467	21635	78104146	1,0,2	124139154	1,0,0	152	150	1	1	0.987,1.0,0.986	0.992,1.0,1.0	-0.006
21636	ENSG00000148291.10	SURF2	chr9	+	133356577	133357075	133356577	133357072	133357710	133357814	21636	0,1,0	0,0,0	0,0,0	3,0,0	153	150	1	1	NA,1.0,NA	0.0,NA,NA	1
21637	ENSG00000148291.10	SURF2	chr9	+	133356913	133357072	133356913	133357068	133357710	133357814	21637	0,0,0	90,97,98	3,0,0	83106120	154	150	1	1	0.0,0.0,0.0	0.034,0.0,0.0	-0.011
21638	ENSG00000148291.10	SURF2	chr9	+	133356913	133357075	133356913	133357068	133357710	133357814	21638	0,1,0	90,97,98	0,0,0	83106120	157	150	1	1	0.0,0.01,0.0	0.0,0.0,0.0	0.003
21639	ENSG00000148291.10	SURF2	chr9	+	133356913	133357234	133356913	133357072	133357710	133357814	21639	9,3,5	0,0,0	6,6,14	3,0,0	312	150	0.338476	1	1.0,1.0,1.0	0.49,1.0,1.0	0.17
21640	ENSG00000148291.10	SURF2	chr9	+	133356913	133357234	133356913	133357075	133357710	133357814	21640	9,3,5	0,1,0	6,6,14	0,0,0	309	150	1	1	1.0,0.593,1.0	1.0,1.0,1.0	-0.136
21641	ENSG00000148291.10	SURF2	chr9	+	133356915	133357182	133356915	133357068	133357710	133357814	21641	14,20,15	90,97,98	13,28,33	83106120	264	150	0.119351	1	0.081,0.105,0.08	0.082,0.13,0.135	-0.027
21642	ENSG00000148291.10	SURF2	chr9	+	133356915	133357182	133356915	133357072	133357710	133357814	21642	9,6,8	0,0,0	2,13,9	3,0,0	260	150	0.166017	1	1.0,1.0,1.0	0.278,1.0,1.0	0.241
21643	ENSG00000148291.10	SURF2	chr9	+	133356915	133357182	133356915	133357075	133357710	133357814	21643	9,6,8	0,1,0	2,13,9	0,0,0	257	150	1	1	1.0,0.778,1.0	1.0,1.0,1.0	-0.074
21644	ENSG00000148291.10	SURF2	chr9	+	133356915	133357234	133356915	133357182	133357710	133357814	21644	11,3,7	9,6,8	7,7,17	1,13,8	202	150	0.277079	1	0.476,0.271,0.394	0.839,0.286,0.612	-0.199
21645	ENSG00000078687.17	TNRC6C	chr17	+	78031515	78031842	78031515	78031827	78048844	78051457	21645	22,37,41	0,0,0	31,31,53	0,0,2	165	150	1	1	1.0,1.0,1.0	1.0,1.0,0.96	0.013
21646	ENSG00000078687.17	TNRC6C	chr17	+	78073036	78073123	78073036	78073094	78075135	78075385	21646	2,0,2	28,36,32	0,1,0	37,42,57	179	150	0.385458	1	0.056,0.0,0.05	0.0,0.02,0.0	0.029
21647	ENSG00000078687.17	TNRC6C	chr17	+	78092932	78093124	78092932	78092968	78093619	78093763	21647	84,65,102	1,3,2	90,122,97	0,0,0	306	150	0.165998	1	0.976,0.914,0.962	1.0,1.0,1.0	-0.049
21648	ENSG00000162734.13	PEA15	chr1	+	160208463	160208665	160208463	160208590	160211542	160211716	21648	1,0,0	0,0,0	0,4,4	2,0,0	225	150	1	1	1.0,NA,NA	0.0,1.0,1.0	0.333
21649	ENSG00000162734.13	PEA15	chr1	+	160211542	160211716	160211542	160211650	160213185	160213265	21649	106143146	2,0,0	141182209	1,0,0	216	150	1	1	0.974,1.0,1.0	0.99,1.0,1.0	-0.005
21650	ENSG00000204822.7	MRPL53	chr2	-	74472357	74472499	74472395	74472499	74471991	74472252	21650	514589726	0,1,0	586684693	0,0,0	188	150	1	1	1.0,0.998,1.0	1.0,1.0,1.0	-0.001
21651	ENSG00000204822.7	MRPL53	chr2	-	74472357	74472499	74472439	74472499	74471991	74472252	21651	662782993	0,0,0	812863907	0,0,4	232	150	1	1	1.0,1.0,1.0	1.0,1.0,0.993	0.002
21652	ENSG00000204822.7	MRPL53	chr2	-	74472357	74472499	74472454	74472499	74471991	74472252	21652	6847981012	1,3,7	833887944	2,0,3	247	150	1	1	0.998,0.994,0.989	0.996,1.0,0.995	-0.003
21653	ENSG00000204822.7	MRPL53	chr2	-	74472395	74472470	74472439	74472470	74471991	74472252	21653	148194267	0,0,0	226179214	0,0,4	194	150	1	1	1.0,1.0,1.0	1.0,1.0,0.976	0.008
21654	ENSG00000204822.7	MRPL53	chr2	-	74472395	74472470	74472454	74472470	74471991	74472252	21654	170210286	1,3,7	247203251	2,0,3	209	150	0.189544	1	0.992,0.98,0.967	0.989,1.0,0.984	-0.011
21655	ENSG00000204822.7	MRPL53	chr2	-	74472439	74472470	74472454	74472470	74471991	74472252	21655	22,16,19	1,3,7	21,24,41	2,0,3	165	150	0.018519	0.427458	0.952,0.829,0.712	0.905,1.0,0.926	-0.113
21656	ENSG00000204822.7	MRPL53	chr2	-	74472568	74472680	74472615	74472680	74472357	74472470	21656	384477599	1,1,0	514452525	0,2,0	197	150	1	1	0.997,0.997,1.0	1.0,0.994,1.0	0
21657	ENSG00000163807.6	KIAA1143	chr3	-	44761494	44761619	44761584	44761619	44754223	44754368	21657	111111140	0,0,0	113131161	0,2,0	240	150	1	1	1.0,1.0,1.0	1.0,0.976,1.0	0.008
21658	ENSG00000011258.16	MBTD1	chr17	-	51192115	51192280	51192202	51192280	51177426	51180694	21658	1,0,2	128136138	0,3,4	165150247	237	150	1	1	0.005,0.0,0.009	0.0,0.012,0.01	-0.003
21659	ENSG00000011258.16	MBTD1	chr17	-	51192115	51192280	51192203	51192280	51177426	51180694	21659	2,1,2	0,4,0	0,3,7	0,0,1	238	150	1	1	1.0,0.136,1.0	NA,1.0,0.815	-0.195
21660	ENSG00000011258.16	MBTD1	chr17	-	51192202	51192280	51192203	51192280	51177426	51180694	21660	129137138	0,4,0	165151250	0,0,1	151	150	1	1	1.0,0.971,1.0	1.0,1.0,0.996	-0.008
21661	ENSG00000011258.16	MBTD1	chr17	-	51192657	51193016	51192781	51193016	51192115	51192280	21661	28,30,31	122119145	22,31,46	139158235	274	150	0.240371	1	0.112,0.121,0.105	0.08,0.097,0.097	0.021
21662	ENSG00000011258.16	MBTD1	chr17	-	51206887	51207005	51206891	51207005	51203790	51203925	21662	101113179	0,0,2	99138163	0,0,0	154	150	1	1	1.0,1.0,0.989	1.0,1.0,1.0	-0.004
21663	ENSG00000011258.16	MBTD1	chr17	-	51218929	51219044	51218933	51219044	51217333	51217416	21663	109114112	0,0,0	109132167	0,0,1	154	150	1	1	1.0,1.0,1.0	1.0,1.0,0.994	0.002
21664	ENSG00000011258.16	MBTD1	chr17	-	51220323	51220463	51220329	51220463	51218929	51219044	21664	29,17,25	110121139	23,27,32	113120170	156	150	0.74739	1	0.202,0.119,0.147	0.164,0.178,0.153	-0.009
21665	ENSG00000011258.16	MBTD1	chr17	-	51220323	51220463	51220353	51220463	51218929	51219044	21665	49,37,42	0,0,0	45,46,48	2,0,0	180	150	1	1	1.0,1.0,1.0	0.949,1.0,1.0	0.017
21666	ENSG00000011258.16	MBTD1	chr17	-	51220329	51220463	51220353	51220463	51218929	51219044	21666	130141156	0,0,0	135139186	2,0,0	174	150	1	1	1.0,1.0,1.0	0.983,1.0,1.0	0.006
21667	ENSG00000011258.16	MBTD1	chr17	-	51224794	51225183	51225007	51225183	51220329	51220463	21667	0,0,5	100,95,139	2,0,0	91116122	363	150	1	1	0.0,0.0,0.015	0.009,0.0,0.0	0.002
21668	ENSG00000011258.16	MBTD1	chr17	-	51259798	51259941	51259834	51259941	51259142	51259206	21668	0,1,2	43,47,73	0,0,0	43,76,80	186	150	1	1	0.0,0.017,0.022	0.0,0.0,0.0	0.013
21669	ENSG00000011258.16	MBTD1	chr17	-	51259798	51260163	51260119	51260163	51259142	51259206	21669	91122137	1,3,1	35,35,148	0,4,4	471	150	0.15443	1	0.967,0.928,0.978	1.0,0.736,0.922	0.072
21670	ENSG00000161912.18	ADCY10P1	chr6	+	41105891	41106384	41105891	41106035	41108304	41108509	21670	2,0,1	0,0,0	0,0,0	2,0,0	499	150	1	1	1.0,NA,1.0	0.0,NA,NA	1
21671	ENSG00000161912.18	ADCY10P1	chr6	+	41106346	41106435	41106346	41106384	41108304	41108509	21671	0,0,0	2,0,1	2,2,1	0,0,0	201	150	1	1	0.0,NA,0.0	1.0,1.0,1.0	-1
21673	ENSG00000161912.18	ADCY10P1	chr6	+	41111222	41111403	41111222	41111356	41117297	41117382	21673	0,0,0	0,2,7	1,0,0	0,0,4	197	150	1	1	NA,0.0,0.0	1.0,NA,0.0	-0.5
21674	ENSG00000161912.18	ADCY10P1	chr6	+	41134556	41134729	41134556	41134722	41135184	41135386	21674	2,2,0	0,0,1	0,0,1	0,0,0	157	150	1	1	1.0,1.0,0.0	NA,NA,1.0	-0.333
21675	ENSG00000136717.15	BIN1	chr2	-	127051153	127051239	127051171	127051239	127050801	127050912	21675	190178243	0,1,0	107174250	2,0,0	168	150	1	1	1.0,0.994,1.0	0.979,1.0,1.0	0.005
21676	ENSG00000136717.15	BIN1	chr2	-	127052139	127052362	127052254	127052362	127051153	127051243	21676	3,4,5	43,68,62	0,0,0	19,47,53	265	150	0.00809747	0.253699	0.038,0.032,0.044	0.0,0.0,0.0	0.038
21677	ENSG00000136717.15	BIN1	chr2	-	127067996	127068255	127068162	127068255	127063932	127064018	21677	2,3,5	141210196	6,4,6	174218214	316	150	0.794716	1	0.007,0.007,0.012	0.016,0.009,0.013	-0.004
21678	ENSG00000136717.15	BIN1	chr2	-	127070721	127070816	127070761	127070816	127070552	127070647	21678	0,0,0	228212255	0,2,0	224269299	190	150	1	1	0.0,0.0,0.0	0.0,0.006,0.0	-0.002
21679	ENSG00000197713.15	RPE	chr2	+	210016221	210016641	210016221	210016536	210017472	210017559	21679	193180241	0,0,2	214288298	0,0,0	255	150	1	1	1.0,1.0,0.986	1.0,1.0,1.0	-0.005
21680	ENSG00000197713.15	RPE	chr2	+	210017441	210017887	210017441	210017559	210018152	210018221	21680	26,20,18	3,0,4	12,20,26	2,1,2	478	150	0.698202	1	0.731,1.0,0.585	0.653,0.863,0.803	-0.001
21681	ENSG00000197713.15	RPE	chr2	+	210017441	210017887	210017441	210017559	210019672	210019961	21681	26,20,16	0,9,5	12,22,26	7,10,8	478	150	0.139723	1	1.0,0.411,0.501	0.35,0.408,0.505	0.216
21682	ENSG00000178105.12	DDX10	chr11	+	108665066	108665563	108665066	108665339	108673466	108673527	21682	0,0,0	23,50,28	0,2,0	19,46,59	374	150	1	1	0.0,0.0,0.0	0.0,0.017,0.0	-0.006
21683	ENSG00000178105.12	DDX10	chr11	+	108673466	108673527	108673466	108673526	108675595	108675794	21683	37,38,33	0,0,0	32,50,62	2,0,0	151	150	1	1	1.0,1.0,1.0	0.941,1.0,1.0	0.02
21684	ENSG00000172992.13	DCAKD	chr17	-	45060627	45060958	45060887	45060958	45034773	45034999	21684	3,6,7	34,54,45	7,7,8	54,62,59	410	150	0.802607	1	0.031,0.039,0.054	0.045,0.04,0.047	-0.003
21685	ENSG00000144043.12	TEX261	chr2	-	70991829	70991983	70991832	70991983	70989748	70989816	21685	30,33,31	1,0,0	26,45,56	0,0,2	153	150	1	1	0.967,1.0,1.0	1.0,1.0,0.965	0.001
21686	ENSG00000078070.14	MCCC1	chr3	-	183039025	183039135	183039047	183039135	183037217	183037434	21686	41,57,53	4,2,3	52,48,58	0,0,0	172	150	0.00288504	0.131424	0.899,0.961,0.939	1.0,1.0,1.0	-0.067
21687	ENSG00000170017.12	ALCAM	chr3	+	105524288	105524508	105524288	105524501	105532001	105532066	21687	297346411	0,1,0	283392459	0,0,0	157	150	1	1	1.0,0.997,1.0	1.0,1.0,1.0	-0.001
21688	ENSG00000170017.12	ALCAM	chr3	+	105547389	105547523	105547389	105547522	105550126	105550259	21688	24,11,14	0,0,0	21,25,36	0,2,10	151	150	5.65047e-05	0.008602	1.0,1.0,1.0	1.0,0.925,0.781	0.098
21689	ENSG00000170017.12	ALCAM	chr3	+	105547389	105547776	105547389	105547522	105550126	105550259	21689	26,11,16	0,0,0	23,28,38	0,2,10	404	150	8.8072e-06	0.00249132	1.0,1.0,1.0	1.0,0.839,0.585	0.192
21691	ENSG00000170017.12	ALCAM	chr3	+	105550126	105550259	105550126	105550257	105552143	105552182	21691	236277340	2,0,0	327322455	0,0,0	152	150	1	1	0.991,1.0,1.0	1.0,1.0,1.0	-0.003
21692	ENSG00000170017.12	ALCAM	chr3	+	105550126	105550357	105550126	105550257	105552143	105552182	21692	0,0,0	2,0,0	1,0,1	0,0,0	250	150	1	1	0.0,NA,NA	1.0,NA,1.0	-1
21693	ENSG00000170017.12	ALCAM	chr3	+	105550126	105550357	105550126	105550259	105552143	105552182	21693	0,0,0	236277340	0,0,1	326322455	248	150	1	1	0.0,0.0,0.0	0.0,0.0,0.001	0
21694	ENSG00000242125.3	SNHG3	chr1	+	28505979	28506327	28505979	28506100	28508127	28508270	21694	10,14,15	1,0,0	8,17,5	0,0,6	377	150	0.0275245	0.537882	0.799,1.0,1.0	1.0,1.0,0.249	0.183
21695	ENSG00000242125.3	SNHG3	chr1	+	28506042	28506100	28506042	28506084	28508127	28508270	21695	1,0,0	167156143	0,0,6	190143204	166	150	1	1	0.005,0.0,0.0	0.0,0.0,0.026	-0.007
21696	ENSG00000242125.3	SNHG3	chr1	+	28506042	28506327	28506042	28506084	28508127	28508270	21696	10,14,15	167156143	8,17,5	190143204	393	150	0.125229	1	0.022,0.033,0.038	0.016,0.043,0.009	0.008
21697	ENSG00000135632.12	SMYD5	chr2	+	73214244	73214738	73214244	73214362	73218860	73218969	21697	27,30,43	34,24,25	16,49,17	15,47,39	526	150	0.109194	1	0.185,0.263,0.329	0.233,0.229,0.111	0.068
21700	ENSG00000135632.12	SMYD5	chr2	+	73223425	73223532	73223425	73223528	73223946	73224003	21700	54,65,70	2,0,0	55,76,88	4,0,0	154	150	0.862852	1	0.963,1.0,1.0	0.931,1.0,1.0	0.011
21702	ENSG00000246560.3	UBE2D3-AS1	chr4	+	102827610	102828185	102827610	102827875	102843323	102844099	21702	3,8,6	1,0,0	9,8,7	0,2,0	460	150	1	1	0.495,1.0,1.0	1.0,0.566,1.0	-0.024
21703	ENSG00000181450.18	ZNF678	chr1	+	227563542	227563724	227563542	227563671	227582513	227582606	21703	17,8,18	6,0,3	5,12,15	0,0,1	203	150	0.000198798	0.0209521	0.677,1.0,0.816	1.0,1.0,0.917	-0.141
21704	ENSG00000268119.7	ENSG00000268119	chr19	-	21453549	21453777	21453679	21453777	21448050	21449377	21704	6,7,7	2,0,0	2,8,2	0,0,0	280	150	1	1	0.616,1.0,1.0	1.0,1.0,1.0	-0.128
21705	ENSG00000268119.7	ENSG00000268119	chr19	-	21453547	21453777	21453549	21453777	21452443	21453279	21705	0,0,0	4,4,1	0,0,3	0,0,3	152	150	1	1	0.0,0.0,0.0	NA,NA,0.497	-0.497
21706	ENSG00000170473.17	PYM1	chr12	-	55903386	55903480	55903394	55903480	55902040	55902355	21706	53,91,55	0,0,0	104,78,88	2,0,0	158	150	1	1	1.0,1.0,1.0	0.98,1.0,1.0	0.007
21707	ENSG00000169231.13	THBS3	chr1	-	155198041	155198220	155198134	155198220	155197896	155197928	21707	95117127	0,0,1	143116184	0,0,0	243	150	1	1	1.0,1.0,0.987	1.0,1.0,1.0	-0.004
21708	ENSG00000169231.13	THBS3	chr1	-	155199981	155200049	155199994	155200049	155199803	155199852	21708	0,2,0	8,14,10	0,2,0	8,2,11	163	150	0.829242	1	0.0,0.116,0.0	0.0,0.479,0.0	-0.121
21709	ENSG00000169231.13	THBS3	chr1	-	155199981	155200113	155199994	155200113	155199803	155199856	21709	2,3,0	62,78,89	0,1,3	49,84,82	163	150	0.5029	1	0.029,0.034,0.0	0.0,0.011,0.033	0.006
21710	ENSG00000169231.13	THBS3	chr1	-	155200896	155201137	155201093	155201137	155200450	155200610	21710	127129143	0,0,0	122155205	1,0,1	347	150	1	1	1.0,1.0,1.0	0.981,1.0,0.989	0.01
21712	ENSG00000169231.13	THBS3	chr1	-	155203416	155203539	155203512	155203539	155203222	155203305	21712	2,1,5	53,60,61	2,0,0	43,70,63	246	150	0.300719	1	0.022,0.01,0.048	0.028,0.0,0.0	0.017
21713	ENSG00000169231.13	THBS3	chr1	-	155204854	155205263	155205059	155205263	155203512	155203539	21713	39,57,74	10,5,2	48,71,83	0,0,4	355	150	0.000365326	0.0322386	0.622,0.828,0.94	1.0,1.0,0.898	-0.169
21714	ENSG00000169231.13	THBS3	chr1	-	155206192	155206406	155206199	155206406	155204854	155205263	21714	1,2,1	1,0,0	2,5,1	1,0,4	157	150	0.0151063	0.377637	0.489,1.0,1.0	0.656,1.0,0.193	0.213
21715	ENSG00000169231.13	THBS3	chr1	-	155206515	155206764	155206554	155206764	155206199	155206406	21715	0,0,4	0,2,0	3,0,1	0,1,0	189	150	1	1	NA,0.0,1.0	1.0,0.0,1.0	-0.167
21716	ENSG00000169231.13	THBS3	chr1	-	155206515	155206764	155206716	155206764	155206199	155206406	21716	0,0,5	3,0,3	3,0,1	2,1,1	351	150	1	1	0.0,NA,0.416	0.391,0.0,0.299	-0.022
21717	ENSG00000169231.13	THBS3	chr1	-	155206554	155206764	155206716	155206764	155206199	155206406	21717	0,2,1	3,0,3	0,1,0	2,1,1	312	150	0.329057	1	0.0,1.0,0.138	0.0,0.325,0.0	0.271
21718	ENSG00000169231.13	THBS3	chr1	-	155206716	155207063	155206970	155207063	155206199	155206406	21718	3,0,3	0,2,3	2,1,1	2,1,9	404	150	0.355678	1	1.0,0.0,0.271	0.271,0.271,0.04	0.23
21719	ENSG00000169231.13	THBS3	chr1	-	155208905	155209051	155208920	155209051	155206199	155206406	21719	3,8,3	0,0,0	5,9,3	0,0,2	165	150	1	1	1.0,1.0,1.0	1.0,1.0,0.577	0.141
21720	ENSG00000185909.15	KLHDC8B	chr3	+	49174187	49174403	49174187	49174294	49174741	49175186	21720	141137174	0,0,0	165187210	1,0,0	259	150	1	1	1.0,1.0,1.0	0.99,1.0,1.0	0.003
21721	ENSG00000185909.15	KLHDC8B	chr3	+	49174720	49174970	49174720	49174966	49175061	49175167	21721	0,0,0	66,63,80	0,0,2	64,81,104	154	150	1	1	0.0,0.0,0.0	0.0,0.0,0.018	-0.006
21722	ENSG00000162687.19	KCNT2	chr1	-	196257983	196258477	196258193	196258477	196235985	196236070	21722	9,10,8	14,16,19	4,12,14	22,15,24	360	150	0.954204	1	0.211,0.207,0.149	0.07,0.25,0.196	0.017
21723	ENSG00000162687.19	KCNT2	chr1	-	196257983	196258477	196258316	196258477	196235985	196236070	21723	0,0,0	1,0,0	0,0,3	0,0,1	483	150	1	1	0.0,NA,NA	NA,NA,0.482	-0.482
21724	ENSG00000162687.19	KCNT2	chr1	-	196258193	196258477	196258316	196258477	196235985	196236070	21724	14,16,19	1,0,0	22,15,24	0,0,1	273	150	1	1	0.885,1.0,1.0	1.0,1.0,0.93	-0.015
21726	ENSG00000162687.19	KCNT2	chr1	-	196479017	196479238	196479178	196479238	196468993	196469068	21726	0,1,1	15,24,13	0,1,0	30,13,22	311	150	1	1	0.0,0.02,0.036	0.0,0.036,0.0	0.007
21727	ENSG00000125457.15	MIF4GD	chr17	-	75267450	75267897	75267630	75267897	75266932	75266967	21727	18,4,18	0,0,0	7,26,24	1,0,1	330	150	1	1	1.0,1.0,1.0	0.761,1.0,0.916	0.108
21728	ENSG00000125457.15	MIF4GD	chr17	-	75267745	75268133	75268082	75268133	75267450	75267630	21728	76100135	6,3,6	89,98,171	2,6,1	487	150	0.106562	1	0.796,0.911,0.874	0.932,0.834,0.981	-0.055
21730	ENSG00000125457.15	MIF4GD	chr17	-	75270566	75270999	75270896	75270999	75270113	75270245	21730	9,11,12	0,0,1	3,4,3	5,1,1	480	150	4.40757e-07	0.000275457	1.0,1.0,0.789	0.158,0.556,0.484	0.53
21731	ENSG00000125457.15	MIF4GD	chr17	-	75270896	75271133	75270942	75271133	75270113	75270245	21731	0,0,1	4,4,11	5,1,1	4,6,6	196	150	0.000660092	0.0489884	0.0,0.0,0.065	0.489,0.113,0.113	-0.217
21732	ENSG00000125457.15	MIF4GD	chr17	-	75270896	75271170	75271143	75271170	75270113	75270245	21732	22,12,23	21,16,18	7,10,37	23,27,15	397	150	0.339233	1	0.284,0.221,0.326	0.103,0.123,0.482	0.041
21733	ENSG00000138443.17	ABI2	chr2	+	203366876	203367130	203366876	203367044	203380207	203380384	21733	6,3,5	170153221	1,2,8	209197269	236	150	0.534528	1	0.022,0.012,0.014	0.003,0.006,0.019	0.007
21734	ENSG00000138443.17	ABI2	chr2	+	203395655	203395780	203395655	203395723	203402575	203402734	21734	171137193	2,0,0	280345414	0,0,0	207	150	1	1	0.984,1.0,1.0	1.0,1.0,1.0	-0.005
21735	ENSG00000138443.17	ABI2	chr2	+	203411284	203411371	203411284	203411319	203416907	203417081	21735	83,103,96	0,0,0	111132162	0,0,1	202	150	1	1	1.0,1.0,1.0	1.0,1.0,0.992	0.003
21736	ENSG00000027644.5	INSRR	chr1	-	156851645	156851788	156851742	156851788	156851289	156851434	21736	18,10,7	0,0,1	18,12,16	0,0,0	247	150	1	1	1.0,1.0,0.81	1.0,1.0,1.0	-0.063
21738	ENSG00000169679.15	BUB1	chr2	-	110650545	110650784	110650698	110650784	110649233	110649377	21738	92,96,120	0,0,1	119129140	2,1,0	303	150	1	1	1.0,1.0,0.983	0.967,0.985,1.0	0.01
21740	ENSG00000230461.9	PROX1-AS1	chr1	-	213987472	213987694	213987579	213987694	213966070	213966258	21740	4,5,4	7,6,12	5,1,5	10,19,16	257	150	0.144688	1	0.25,0.327,0.163	0.226,0.03,0.154	0.11
21741	ENSG00000230461.9	PROX1-AS1	chr1	-	213987503	213987694	213987579	213987694	213966070	213966258	21741	4,4,4	7,6,12	3,1,4	10,19,16	226	150	0.050719	0.77198	0.275,0.307,0.181	0.166,0.034,0.142	0.14
21742	ENSG00000230461.9	PROX1-AS1	chr1	-	213987472	213987694	213987579	213987694	213966070	213966284	21742	4,5,5	11,6,25	5,1,5	24,29,30	257	150	0.0442715	0.714907	0.175,0.327,0.105	0.108,0.02,0.089	0.13
21743	ENSG00000230461.9	PROX1-AS1	chr1	-	213987472	213987694	213987579	213987694	213981295	213981412	21743	4,5,4	0,0,0	5,1,5	0,1,0	257	150	1	1	1.0,1.0,1.0	1.0,0.369,1.0	0.21
21744	ENSG00000143303.12	METTL25B	chr1	+	156731990	156732280	156731990	156732115	156732365	156732473	21744	56,72,55	0,0,0	42,47,91	0,2,0	315	150	1	1	1.0,1.0,1.0	1.0,0.918,1.0	0.027
21745	ENSG00000143303.12	METTL25B	chr1	+	156732251	156732286	156732251	156732280	156732365	156732473	21745	2,4,6	3,1,6	13,4,8	7,10,3	156	150	0.957128	1	0.391,0.794,0.49	0.641,0.278,0.719	0.012
21746	ENSG00000143303.12	METTL25B	chr1	+	156734008	156734459	156734008	156734450	156735724	156735909	21746	18,1,8	0,0,0	15,23,0	0,2,0	159	150	1	1	1.0,1.0,1.0	1.0,0.916,NA	0.042
21748	ENSG00000143303.12	METTL25B	chr1	+	156734008	156734493	156734008	156734450	156735724	156735909	21748	38,72,60	0,0,0	50,48,72	0,2,0	193	150	1	1	1.0,1.0,1.0	1.0,0.949,1.0	0.017
21749	ENSG00000143303.12	METTL25B	chr1	+	156734008	156734490	156734008	156734459	156735724	156735909	21749	0,0,0	18,1,8	0,1,0	15,23,0	181	150	1	1	0.0,0.0,0.0	0.0,0.035,NA	-0.018
21750	ENSG00000143303.12	METTL25B	chr1	+	156734008	156734493	156734008	156734459	156735724	156735909	21750	38,72,60	18,1,8	50,48,72	15,23,0	184	150	0.580691	1	0.632,0.983,0.859	0.731,0.63,1.0	0.038
21751	ENSG00000143303.12	METTL25B	chr1	+	156734008	156734493	156734008	156734490	156735724	156735909	21751	38,71,60	0,0,0	49,48,73	0,1,0	153	150	1	1	1.0,1.0,1.0	1.0,0.979,1.0	0.007
21752	ENSG00000166295.9	ANAPC16	chr10	+	72215999	72216090	72215999	72216072	72223887	72224056	21752	1,0,0	24,23,28	0,0,0	26,38,22	168	150	1	1	0.036,0.0,0.0	0.0,0.0,0.0	0.012
21753	ENSG00000166295.9	ANAPC16	chr10	+	72215999	72216232	72215999	72216072	72223887	72224056	21753	4,7,9	24,23,28	1,7,12	26,38,22	310	150	0.766596	1	0.075,0.128,0.135	0.018,0.082,0.209	0.01
21754	ENSG00000166295.9	ANAPC16	chr10	+	72215999	72216232	72215999	72216090	72223887	72224056	21754	0,3,3	1,0,0	0,1,0	0,0,0	292	150	1	1	0.0,1.0,1.0	NA,1.0,NA	-0.333
21755	ENSG00000166295.9	ANAPC16	chr10	+	72216011	72216138	72216011	72216090	72223887	72224056	21755	43,64,76	1,0,0	16,31,92	0,0,0	198	150	1	1	0.97,1.0,1.0	1.0,1.0,1.0	-0.01
21756	ENSG00000166295.9	ANAPC16	chr10	+	72216011	72216232	72216011	72216138	72223887	72224056	21756	0,2,3	43,63,76	0,1,0	16,31,92	244	150	0.776158	1	0.0,0.019,0.024	0.0,0.019,0.0	0.008
21757	ENSG00000166295.9	ANAPC16	chr10	+	72220047	72220379	72220047	72220374	72223887	72224056	21757	47,67,38	2,0,0	58,65,66	0,0,0	155	150	1	1	0.958,1.0,1.0	1.0,1.0,1.0	-0.014
21758	ENSG00000143742.14	SRP9	chr1	+	225777812	225777879	225777812	225777875	225783299	225783368	21758	1,0,1	0,0,3	1,3,0	0,5,0	154	150	1	1	1.0,NA,0.245	1.0,0.369,NA	-0.062
21759	ENSG00000143742.14	SRP9	chr1	+	225777812	225778012	225777812	225777875	225783299	225783368	21759	8859961169	0,0,3	104714031443	0,5,0	287	150	1	1	1.0,1.0,0.995	1.0,0.993,1.0	0.001
21760	ENSG00000143742.14	SRP9	chr1	+	225777812	225778012	225777812	225777879	225783299	225783368	21760	8399241079	0,0,0	97713051341	0,1,0	283	150	1	1	1.0,1.0,1.0	1.0,0.999,1.0	0
21761	ENSG00000143742.14	SRP9	chr1	+	225785703	225785963	225785703	225785825	225786861	225787179	21761	0,0,0	0,0,2	0,1,0	0,0,0	288	150	1	1	NA,NA,0.0	NA,1.0,NA	-1
21762	ENSG00000183570.17	PCBP3	chr21	+	45668873	45669032	45668873	45668952	45673594	45673735	21762	8,9,8	0,0,0	5,9,6	0,0,1	230	150	1	1	1.0,1.0,1.0	1.0,1.0,0.796	0.068
21763	ENSG00000183570.17	PCBP3	chr21	+	45668873	45669032	45668873	45668952	45718455	45718592	21763	8,9,10	0,0,0	3,9,6	3,2,0	230	150	0.00494669	0.186275	1.0,1.0,1.0	0.395,0.746,1.0	0.286
21764	ENSG00000183570.17	PCBP3	chr21	+	45668873	45669032	45668873	45668952	45732674	45732756	21764	8,10,9	2,8,11	3,9,8	9,5,2	230	150	0.897382	1	0.723,0.449,0.348	0.179,0.54,0.723	0.026
21765	ENSG00000183570.17	PCBP3	chr21	+	45732674	45732797	45732674	45732756	45735391	45735429	21765	11,17,16	21,23,20	8,21,32	10,15,15	191	150	0.024806	0.50553	0.291,0.367,0.386	0.386,0.524,0.626	-0.164
21766	ENSG00000183570.17	PCBP3	chr21	+	45858164	45858458	45858164	45858335	45858680	45858810	21766	0,0,1	0,2,1	0,0,0	1,1,0	273	150	1	1	NA,0.0,0.355	0.0,0.0,NA	0.177
21767	ENSG00000183570.17	PCBP3	chr21	+	45896207	45896362	45896207	45896361	45899598	45899622	21767	147158207	0,0,0	202216232	1,0,0	151	150	1	1	1.0,1.0,1.0	0.995,1.0,1.0	0.002
21768	ENSG00000183570.17	PCBP3	chr21	+	45899259	45899622	45899259	45899510	45900590	45900623	21768	151171230	0,0,0	214216248	0,0,3	262	150	1	1	1.0,1.0,1.0	1.0,1.0,0.979	0.007
21769	ENSG00000280734.3	LINC01232	chr13	-	99498354	99498806	99498685	99498806	99496134	99496217	21769	0,3,0	0,0,0	0,0,0	2,0,0	481	150	1	1	NA,1.0,NA	0.0,NA,NA	1
21770	ENSG00000258429.2	PDF	chr16	-	69329996	69330588	69330267	69330588	69326912	69329179	21770	27,36,57	0,0,2	37,57,62	2,1,1	421	150	0.879551	1	1.0,1.0,0.91	0.868,0.953,0.957	0.044
21774	ENSG00000163468.15	CCT3	chr1	-	156338149	156338214	156338153	156338214	156335826	156335888	21774	0,0,1	748775877	0,0,2	95810291158	154	150	1	1	0.0,0.0,0.001	0.0,0.0,0.002	0
21775	ENSG00000138668.19	HNRNPD	chr4	-	82355303	82355396	82355365	82355396	82353833	82354154	21775	169618111972	0,0,0	227522222478	0,0,13	212	150	1	1	1.0,1.0,1.0	1.0,1.0,0.993	0.002
21776	ENSG00000138668.19	HNRNPD	chr4	-	82356536	82356922	82356850	82356922	82353833	82354154	21776	483566655	0,0,0	549589719	0,1,2	464	150	1	1	1.0,1.0,1.0	1.0,0.995,0.991	0.005
21777	ENSG00000138668.19	HNRNPD	chr4	-	82356536	82356922	82356795	82356922	82355303	82355401	21777	553569629	622647744	629690788	832811935	409	150	0.487174	1	0.246,0.244,0.237	0.217,0.238,0.236	0.012
21778	ENSG00000138668.19	HNRNPD	chr4	-	82356536	82356922	82356798	82356922	82355303	82355401	21778	578590663	1,1,0	659700825	0,0,2	412	150	1	1	0.995,0.995,1.0	1.0,1.0,0.993	-0.001
21779	ENSG00000138668.19	HNRNPD	chr4	-	82356536	82356922	82356801	82356922	82355303	82355401	21779	599614680	7,0,0	674722844	1,7,1	415	150	1	1	0.969,1.0,1.0	0.996,0.974,0.997	0.001
21780	ENSG00000138668.19	HNRNPD	chr4	-	82356795	82356895	82356798	82356895	82355303	82355401	21780	649669779	1,1,0	868822974	0,0,2	153	150	1	1	0.998,0.998,1.0	1.0,1.0,0.998	-0.001
21781	ENSG00000138668.19	HNRNPD	chr4	-	82356795	82356895	82356801	82356895	82355303	82355401	21781	670693796	7,0,0	883844993	1,7,1	156	150	1	1	0.989,1.0,1.0	0.999,0.991,0.999	0
21782	ENSG00000138668.19	HNRNPD	chr4	-	82356798	82356895	82356801	82356895	82355303	82355401	21782	22,25,17	7,0,0	15,22,21	1,7,1	153	150	0.438914	1	0.755,1.0,1.0	0.936,0.755,0.954	0.037
21783	ENSG00000138668.19	HNRNPD	chr4	-	82356795	82356895	82356798	82356895	82356553	82356683	21783	555650778	0,0,0	629640739	0,9,0	153	150	1	1	1.0,1.0,1.0	1.0,0.986,1.0	0.005
21784	ENSG00000138668.19	HNRNPD	chr4	-	82356795	82356895	82356801	82356895	82356553	82356683	21784	576674795	0,0,3	644662758	0,0,7	156	150	1	1	1.0,1.0,0.996	1.0,1.0,0.99	0.002
21785	ENSG00000138668.19	HNRNPD	chr4	-	82356798	82356895	82356801	82356895	82356553	82356683	21785	21,24,17	0,0,3	15,31,19	0,0,7	153	150	0.0737901	0.953723	1.0,1.0,0.847	1.0,1.0,0.727	0.04
21786	ENSG00000138668.19	HNRNPD	chr4	-	82357312	82357372	82357313	82357372	82356795	82356895	21786	100011421440	2,3,0	120413411530	0,0,2	151	150	1	1	0.998,0.997,1.0	1.0,1.0,0.999	-0.001
21787	ENSG00000138668.19	HNRNPD	chr4	-	82357312	82357372	82357314	82357372	82356795	82356895	21787	100111431442	0,0,0	120713441535	2,0,0	152	150	1	1	1.0,1.0,1.0	0.998,1.0,1.0	0.001
21788	ENSG00000138668.19	HNRNPD	chr4	-	82357313	82357372	82357314	82357372	82356795	82356895	21788	3,4,2	0,0,0	3,3,7	2,0,0	151	150	1	1	1.0,1.0,1.0	0.598,1.0,1.0	0.134
21789	ENSG00000138668.19	HNRNPD	chr4	-	82359467	82359639	82359470	82359639	82358757	82358820	21789	2,0,0	99411071240	1,0,0	129613691550	153	150	1	1	0.002,0.0,0.0	0.001,0.0,0.0	0
21790	ENSG00000138668.19	HNRNPD	chr4	-	82359467	82359639	82359563	82359639	82358757	82358820	21790	507522699	0,2,0	518577838	0,0,0	246	150	1	1	1.0,0.994,1.0	1.0,1.0,1.0	-0.002
21791	ENSG00000138668.19	HNRNPD	chr4	-	82359470	82359639	82359563	82359639	82358757	82358820	21791	149916291939	0,2,0	181319462388	0,0,0	243	150	1	1	1.0,0.998,1.0	1.0,1.0,1.0	-0.001
21792	ENSG00000138668.19	HNRNPD	chr4	-	82373118	82373506	82373445	82373506	82371527	82371584	21792	48,27,28	575709821	9,20,37	388489778	477	150	0.201645	1	0.026,0.012,0.011	0.007,0.013,0.015	0.005
21793	ENSG00000138668.19	HNRNPD	chr4	-	82373923	82374144	82374118	82374144	82373445	82373737	21793	0,1,5	0,3,0	0,1,1	0,2,5	345	150	1	1	NA,0.127,1.0	NA,0.179,0.08	0.434
21794	ENSG00000138668.19	HNRNPD	chr4	-	82373923	82374161	82374118	82374161	82373445	82373777	21794	0,1,3	6,4,2	0,5,1	3,7,23	345	150	0.923265	1	0.0,0.098,0.395	0.0,0.237,0.019	0.079
21795	ENSG00000059758.8	CDK17	chr12	-	96323660	96324112	96323947	96324112	96313409	96313454	21795	2,0,0	17,22,30	0,0,0	35,21,41	437	150	1	1	0.039,0.0,0.0	0.0,0.0,0.0	0.013
21796	ENSG00000105568.18	PPP2R1A	chr19	+	52201766	52202034	52201766	52202010	52205962	52206063	21796	733704991	0,0,0	7619471040	0,2,2	174	150	1	1	1.0,1.0,1.0	1.0,0.998,0.998	0.001
21797	ENSG00000105568.18	PPP2R1A	chr19	+	52205962	52206063	52205962	52206044	52211259	52211694	21797	615637816	0,0,0	612786901	0,3,0	169	150	1	1	1.0,1.0,1.0	1.0,0.996,1.0	0.001
21798	ENSG00000105568.18	PPP2R1A	chr19	+	52215778	52215893	52215778	52215862	52216003	52216074	21798	657695947	1,0,0	707783918	2,2,1	181	150	1	1	0.998,1.0,1.0	0.997,0.997,0.999	0.002
21799	ENSG00000105568.18	PPP2R1A	chr19	+	52225716	52225808	52225716	52225807	52225964	52229518	21799	7197631013	0,0,0	8729481106	0,0,1	151	150	1	1	1.0,1.0,1.0	1.0,1.0,0.999	0
21800	ENSG00000230082.1	PRRT3-AS1	chr3	+	9947403	9947523	9947403	9947405	9948066	9948180	21800	0,0,0	2,0,3	0,0,3	0,0,0	268	150	1	1	0.0,NA,0.0	NA,NA,1.0	-1
21801	ENSG00000230082.1	PRRT3-AS1	chr3	+	9947403	9947604	9947403	9947405	9948066	9948180	21801	0,2,0	2,0,3	0,2,0	0,0,0	349	150	1	1	0.0,1.0,0.0	NA,1.0,NA	-0.667
21802	ENSG00000230082.1	PRRT3-AS1	chr3	+	9947403	9947604	9947403	9947523	9948066	9948180	21802	0,2,0	0,0,0	0,2,0	0,0,3	231	150	1	1	NA,1.0,NA	NA,1.0,0.0	0.5
21803	ENSG00000112249.14	ASCC3	chr6	-	100509931	100510308	100509996	100510308	100509217	100509533	21803	56,54,64	0,3,0	74,89,76	0,0,0	215	150	1	1	1.0,0.926,1.0	1.0,1.0,1.0	-0.025
21804	ENSG00000112249.14	ASCC3	chr6	-	100627391	100627710	100627589	100627710	100625191	100625334	21804	0,0,0	36,31,41	0,0,1	70,59,85	348	150	1	1	0.0,0.0,0.0	0.0,0.0,0.005	-0.002
21805	ENSG00000112249.14	ASCC3	chr6	-	100644029	100644129	100644030	100644129	100642580	100642749	21805	0,0,1	35,24,59	0,0,0	27,60,58	151	150	1	1	0.0,0.0,0.017	0.0,0.0,0.0	0.006
21806	ENSG00000112249.14	ASCC3	chr6	-	100644029	100644129	100644031	100644129	100642580	100642749	21806	0,0,1	0,0,0	0,0,0	0,0,1	152	150	1	1	NA,NA,1.0	NA,NA,0.0	1
21807	ENSG00000112249.14	ASCC3	chr6	-	100644030	100644129	100644031	100644129	100642580	100642749	21807	35,24,59	0,0,0	27,60,58	0,0,1	151	150	1	1	1.0,1.0,1.0	1.0,1.0,0.983	0.006
21808	ENSG00000112249.14	ASCC3	chr6	-	100867892	100868032	100867907	100868032	100864063	100864214	21808	0,0,0	25,30,44	2,0,0	36,55,56	165	150	1	1	0.0,0.0,0.0	0.048,0.0,0.0	-0.016
21809	ENSG00000135829.17	DHX9	chr1	+	182839346	182839456	182839346	182839452	182842544	182842677	21809	196230219	1,0,0	263215273	0,0,0	154	150	1	1	0.995,1.0,1.0	1.0,1.0,1.0	-0.002
21810	ENSG00000135829.17	DHX9	chr1	+	182854040	182854178	182854040	182854158	182855576	182855713	21810	46,71,90	0,0,0	73,81,94	2,6,3	170	150	0.00315214	0.137105	1.0,1.0,1.0	0.97,0.923,0.965	0.047
21811	ENSG00000135829.17	DHX9	chr1	+	182856531	182856584	182856531	182856578	182858103	182858240	21811	3,0,1	228280236	0,0,2	276343400	156	150	1	1	0.012,0.0,0.004	0.0,0.0,0.005	0.004
21812	ENSG00000135829.17	DHX9	chr1	+	182859039	182859121	182859039	182859117	182859992	182860305	21812	0,0,0	206178283	0,1,0	312334349	154	150	1	1	0.0,0.0,0.0	0.0,0.003,0.0	-0.001
21813	ENSG00000135829.17	DHX9	chr1	+	182883139	182883635	182883139	182883368	182884612	182884813	21813	309352383	0,1,0	414489534	0,0,0	417	150	1	1	1.0,0.992,1.0	1.0,1.0,1.0	-0.003
21814	ENSG00000005436.14	GCFC2	chr2	-	75690593	75690719	75690597	75690719	75689968	75690081	21814	0,1,0	0,2,0	3,0,0	0,0,0	154	150	1	1	NA,0.328,NA	1.0,NA,NA	-0.672
21815	ENSG00000005436.14	GCFC2	chr2	-	75690593	75690719	75690637	75690719	75689968	75690081	21815	0,1,0	33,25,55	4,0,1	50,61,69	194	150	0.522595	1	0.0,0.03,0.0	0.058,0.0,0.011	-0.013
21816	ENSG00000005436.14	GCFC2	chr2	-	75690597	75690719	75690637	75690719	75689968	75690081	21816	0,2,0	33,25,55	1,0,1	50,61,69	190	150	1	1	0.0,0.059,0.0	0.016,0.0,0.011	0.011
21817	ENSG00000005436.14	GCFC2	chr2	-	75702198	75702423	75702279	75702423	75701189	75701287	21817	25,19,34	0,1,1	21,44,43	0,0,0	231	150	1	1	1.0,0.925,0.957	1.0,1.0,1.0	-0.039
21818	ENSG00000005436.14	GCFC2	chr2	-	75702279	75702423	75702312	75702423	75701189	75701287	21818	7,3,11	0,0,0	12,4,6	0,0,1	183	150	1	1	1.0,1.0,1.0	1.0,1.0,0.831	0.056
21819	ENSG00000005436.14	GCFC2	chr2	-	75706522	75706651	75706591	75706651	75702312	75702423	21819	71,68,75	2,0,0	77,64,93	2,0,0	219	150	1	1	0.96,1.0,1.0	0.963,1.0,1.0	-0.001
21820	ENSG00000260238.6	PMF1-BGLAP	chr1	+	156233627	156233734	156233627	156233728	156236287	156236483	21820	2,1,0	197247303	0,5,2	281314383	156	150	1	1	0.01,0.004,0.0	0.0,0.015,0.005	-0.002
21821	ENSG00000260238.6	PMF1-BGLAP	chr1	+	156242761	156242831	156242761	156242790	156243032	156243332	21821	18,23,29	1,1,0	26,32,33	0,0,0	191	150	1	1	0.934,0.948,1.0	1.0,1.0,1.0	-0.039
21823	ENSG00000198121.15	LPAR1	chr9	-	111035909	111036201	111036121	111036201	110973480	110973558	21823	0,0,0	1,1,0	1,0,0	0,0,2	362	150	1	1	0.0,0.0,NA	1.0,NA,0.0	-0.5
21824	ENSG00000198121.15	LPAR1	chr9	-	111036113	111036201	111036121	111036201	110973480	110973558	21824	0,0,0	1,1,0	0,0,2	0,0,2	158	150	1	1	0.0,0.0,NA	NA,NA,0.487	-0.487
21825	ENSG00000086848.15	ALG9	chr11	-	111786401	111786520	111786463	111786520	111782194	111786094	21825	26,31,63	1,0,0	45,55,59	0,2,0	212	150	1	1	0.948,1.0,1.0	1.0,0.951,1.0	-0.001
21826	ENSG00000086848.15	ALG9	chr11	-	111860162	111860635	111860546	111860635	111857601	111857737	21826	10,4,13	31,53,58	8,9,4	50,73,100	534	150	0.0315519	0.579618	0.083,0.021,0.059	0.043,0.033,0.011	0.025
21827	ENSG00000075043.20	KCNQ2	chr20	-	63414087	63414190	63414107	63414190	63413449	63413581	21827	147179162	0,0,0	119174203	2,0,0	170	150	1	1	1.0,1.0,1.0	0.981,1.0,1.0	0.006
21828	ENSG00000196821.10	ILRUN	chr6	-	34606554	34606904	34606800	34606904	34590508	34590600	21828	136112152	0,0,4	92154157	0,0,0	396	150	0.466678	1	1.0,1.0,0.935	1.0,1.0,1.0	-0.022
21829	ENSG00000110514.19	MADD	chr11	+	47269375	47269690	47269375	47269644	47273826	47273976	21829	0,0,1	3,0,0	0,0,0	1,1,4	196	150	1	1	0.0,NA,1.0	0.0,0.0,0.0	0.5
21830	ENSG00000110514.19	MADD	chr11	+	47269375	47269874	47269375	47269644	47273826	47273976	21830	1,0,7	3,0,0	1,1,1	1,1,4	380	150	1	1	0.116,NA,1.0	0.283,0.283,0.09	0.339
21831	ENSG00000110514.19	MADD	chr11	+	47269375	47269874	47269375	47269690	47273826	47273976	21831	1,0,5	0,0,1	1,1,1	0,0,0	334	150	1	1	1.0,NA,0.692	1.0,1.0,1.0	-0.154
21832	ENSG00000110514.19	MADD	chr11	+	47269673	47269750	47269673	47269690	47273826	47273976	21832	10,5,18	0,0,1	3,4,8	0,0,0	210	150	1	1	1.0,1.0,0.928	1.0,1.0,1.0	-0.024
21833	ENSG00000110514.19	MADD	chr11	+	47269673	47269874	47269673	47269750	47273826	47273976	21833	0,0,2	9,5,15	0,0,0	2,3,7	274	150	1	1	0.0,0.0,0.068	0.0,0.0,0.0	0.023
21834	ENSG00000110514.19	MADD	chr11	+	47269692	47269906	47269692	47269874	47273826	47273976	21834	0,7,9	0,0,2	6,3,12	0,0,0	182	150	1	1	NA,1.0,0.788	1.0,1.0,1.0	-0.106
21835	ENSG00000110514.19	MADD	chr11	+	47269375	47269748	47269375	47269644	47274562	47275159	21835	0,0,0	0,1,0	0,2,0	0,0,0	254	150	1	1	NA,0.0,NA	NA,1.0,NA	-1
21836	ENSG00000110514.19	MADD	chr11	+	47295495	47295579	47295495	47295567	47295717	47295765	21836	3,0,8	0,0,0	11,3,3	0,2,0	162	150	1	1	1.0,NA,1.0	1.0,0.581,1.0	0.14
21837	ENSG00000110514.19	MADD	chr11	+	47295495	47295606	47295495	47295567	47295896	47296055	21837	5,1,13	61,68,95	8,4,5	71,77,80	189	150	0.848382	1	0.061,0.012,0.098	0.082,0.04,0.047	0.001
21838	ENSG00000110514.19	MADD	chr11	+	47295495	47295765	47295495	47295567	47295896	47296055	21838	5,1,18	61,68,95	8,8,6	71,77,80	348	150	0.792609	1	0.034,0.006,0.076	0.046,0.043,0.031	-0.001
21839	ENSG00000110514.19	MADD	chr11	+	47295495	47295606	47295495	47295576	47295896	47296055	21839	2,1,6	8,22,22	0,1,2	19,12,14	180	150	0.0242125	0.498797	0.172,0.036,0.185	0.0,0.065,0.106	0.074
21840	ENSG00000110514.19	MADD	chr11	+	47295495	47295765	47295495	47295576	47295896	47296055	21840	2,1,11	8,22,22	0,5,3	19,12,14	339	150	0.307707	1	0.1,0.02,0.181	0.0,0.156,0.087	0.019
21841	ENSG00000110514.19	MADD	chr11	+	47295495	47295606	47295495	47295579	47295896	47296055	21841	2,1,6	30,28,34	0,1,2	31,41,52	177	150	0.00768907	0.246099	0.053,0.029,0.13	0.0,0.02,0.032	0.053
21842	ENSG00000110514.19	MADD	chr11	+	47295495	47295765	47295495	47295579	47295896	47296055	21842	2,1,11	30,28,34	0,5,3	31,41,52	336	150	0.0523668	0.784797	0.029,0.016,0.126	0.0,0.052,0.025	0.031
21843	ENSG00000110514.19	MADD	chr11	+	47295495	47295765	47295495	47295606	47295896	47296055	21843	0,1,5	0,1,0	0,4,1	0,0,0	309	150	1	1	NA,0.327,1.0	NA,1.0,1.0	-0.337
21844	ENSG00000110514.19	MADD	chr11	+	47295717	47296055	47295717	47295954	47308590	47308699	21844	184195230	4,0,0	214246272	0,3,0	251	150	1	1	0.965,1.0,1.0	1.0,0.98,1.0	-0.005
21845	ENSG00000110514.19	MADD	chr11	+	47326737	47327025	47326737	47326807	47328657	47328704	21845	16,8,4	57,53,64	9,16,20	56,49,69	368	150	0.0669721	0.904034	0.103,0.058,0.025	0.061,0.117,0.106	-0.033
21846	ENSG00000149177.14	PTPRJ	chr11	+	48123612	48123870	48123612	48123764	48124967	48125186	21846	13,11,10	0,0,0	12,9,7	0,1,0	256	150	1	1	1.0,1.0,1.0	1.0,0.841,1.0	0.053
21847	ENSG00000163374.20	YY1AP1	chr1	-	155670319	155670464	155670400	155670464	155668626	155668717	21847	109105131	7,4,3	110130173	5,4,5	231	150	0.682928	1	0.91,0.945,0.966	0.935,0.955,0.957	-0.009
21848	ENSG00000163374.20	YY1AP1	chr1	-	155672271	155672731	155672520	155672731	155670400	155670464	21848	12,8,11	2,3,2	25,14,19	0,6,12	399	150	0.935583	1	0.693,0.501,0.674	1.0,0.467,0.373	0.009
21849	ENSG00000163374.20	YY1AP1	chr1	-	155672271	155672731	155672559	155672731	155670400	155670464	21849	12,9,11	124135158	28,18,20	138152215	438	150	0.0159846	0.388682	0.032,0.022,0.023	0.065,0.039,0.031	-0.019
21850	ENSG00000163374.20	YY1AP1	chr1	-	155676547	155676746	155676551	155676746	155675009	155675096	21850	126130175	0,0,0	157196175	0,0,1	154	150	1	1	1.0,1.0,1.0	1.0,1.0,0.994	0.002
21851	ENSG00000163374.20	YY1AP1	chr1	-	155688537	155688654	155688578	155688654	155688070	155688201	21851	0,2,1	0,3,0	0,1,0	3,0,0	191	150	1	1	NA,0.344,1.0	0.0,1.0,NA	0.172
21852	ENSG00000163374.20	YY1AP1	chr1	-	155688537	155688669	155688620	155688669	155688070	155688201	21852	1,2,3	0,0,0	0,2,2	2,0,0	233	150	0.25574	1	1.0,1.0,1.0	0.0,1.0,1.0	0.333
21853	ENSG00000163374.20	YY1AP1	chr1	-	155688537	155688686	155688658	155688686	155688070	155688201	21853	1,4,3	37,69,73	0,2,4	43,39,84	271	150	0.600873	1	0.015,0.031,0.022	0.0,0.028,0.026	0.005
21854	ENSG00000163374.20	YY1AP1	chr1	-	155688537	155689000	155688929	155689000	155688070	155688201	21854	1,7,10	4,3,1	4,8,9	1,2,0	542	150	0.0388235	0.661094	0.065,0.392,0.735	0.525,0.525,1.0	-0.286
21855	ENSG00000125459.17	MSTO1	chr1	+	155610218	155610337	155610218	155610332	155610424	155610752	21855	0,1,13	63,6,9	6,0,4	1,8,24	155	150	0.586143	1	0.0,0.139,0.583	0.853,0.0,0.139	-0.09
21856	ENSG00000125459.17	MSTO1	chr1	+	155612181	155612316	155612181	155612223	155612417	155612570	21856	95,96,105	0,2,0	28,67,112	0,0,0	243	150	1	1	1.0,0.967,1.0	1.0,1.0,1.0	-0.011
21857	ENSG00000125459.17	MSTO1	chr1	+	155612181	155612316	155612181	155612223	155612843	155612975	21857	17,19,36	0,0,0	3,13,34	0,0,1	243	150	1	1	1.0,1.0,1.0	1.0,1.0,0.955	0.015
21858	ENSG00000125459.17	MSTO1	chr1	+	155612595	155612975	155612595	155612974	155613048	155613233	21858	64,52,53	0,0,0	70,84,80	0,1,1	151	150	1	1	1.0,1.0,1.0	1.0,0.988,0.988	0.008
21860	ENSG00000138085.18	ATRAID	chr2	+	27213194	27213472	27213194	27213298	27215320	27215414	21860	2,8,13	348357508	5,6,9	460485532	324	150	1	1	0.003,0.01,0.012	0.005,0.006,0.008	0.002
21861	ENSG00000116539.14	ASH1L	chr1	-	155338087	155338390	155338088	155338390	155335300	155337751	21861	2,2,0	114117145	1,6,3	146185159	151	150	0.407212	1	0.017,0.017,0.0	0.007,0.031,0.018	-0.007
21862	ENSG00000116539.14	ASH1L	chr1	-	155349541	155349596	155349542	155349596	155349326	155349459	21862	67,90,72	0,0,0	61,73,107	0,0,1	151	150	1	1	1.0,1.0,1.0	1.0,1.0,0.991	0.003
21863	ENSG00000116539.14	ASH1L	chr1	-	155349541	155349596	155349543	155349596	155349326	155349459	21863	67,91,73	0,0,0	61,73,108	0,0,2	152	150	1	1	1.0,1.0,1.0	1.0,1.0,0.982	0.006
21864	ENSG00000116539.14	ASH1L	chr1	-	155349542	155349596	155349543	155349596	155349326	155349459	21864	0,1,1	0,0,0	0,0,2	0,0,2	151	150	1	1	NA,1.0,1.0	NA,NA,0.498	0.502
21865	ENSG00000116539.14	ASH1L	chr1	-	155352705	155352858	155352723	155352858	155349541	155349596	21865	82,107,89	1,2,0	74,90,121	0,0,0	168	150	1	1	0.987,0.979,1.0	1.0,1.0,1.0	-0.011
21866	ENSG00000116539.14	ASH1L	chr1	-	155357584	155357749	155357585	155357749	155357315	155357410	21866	73,88,111	0,0,0	97135136	0,0,1	151	150	1	1	1.0,1.0,1.0	1.0,1.0,0.993	0.002
21869	ENSG00000057935.14	MTA3	chr2	+	42579106	42579200	42579106	42579199	42609457	42609584	21869	229218277	0,0,0	226278266	0,0,1	151	150	1	1	1.0,1.0,1.0	1.0,1.0,0.996	0.001
21870	ENSG00000057935.14	MTA3	chr2	+	42644126	42644248	42644126	42644244	42656199	42656302	21870	0,1,0	147197260	0,0,0	253251329	154	150	1	1	0.0,0.005,0.0	0.0,0.0,0.0	0.002
21871	ENSG00000057935.14	MTA3	chr2	+	42695743	42695839	42695743	42695837	42697775	42697834	21871	190214290	0,2,0	243322360	0,0,0	152	150	1	1	1.0,0.991,1.0	1.0,1.0,1.0	-0.003
21872	ENSG00000057935.14	MTA3	chr2	+	42697775	42697838	42697775	42697834	42704193	42704318	21872	0,2,0	90101132	0,0,0	113105147	154	150	1	1	0.0,0.019,0.0	0.0,0.0,0.0	0.006
21873	ENSG00000057935.14	MTA3	chr2	+	42722888	42723039	42722888	42723035	42753373	42756947	21873	0,0,0	122129159	1,0,0	152186198	154	150	1	1	0.0,0.0,0.0	0.006,0.0,0.0	-0.002
21874	ENSG00000057935.14	MTA3	chr2	+	42722888	42723090	42722888	42723035	42753373	42756947	21874	0,0,0	122129159	1,0,0	152186198	205	150	1	1	0.0,0.0,0.0	0.005,0.0,0.0	-0.002
21876	ENSG00000160752.15	FDPS	chr1	+	155310044	155310453	155310044	155310205	155312254	155312395	21876	3,8,4	310327469	7,11,4	471409556	398	150	1	1	0.004,0.009,0.003	0.006,0.01,0.003	-0.001
21877	ENSG00000160752.15	FDPS	chr1	+	155312254	155312382	155312254	155312279	155317940	155318021	21877	234250345	2,7,2	350296425	0,4,8	253	150	0.79455	1	0.986,0.955,0.99	1.0,0.978,0.969	-0.005
21878	ENSG00000160752.15	FDPS	chr1	+	155312254	155312395	155312254	155312279	155317940	155318021	21878	579694854	2,7,2	7698131012	0,4,8	266	150	1	1	0.994,0.982,0.996	1.0,0.991,0.986	-0.002
21879	ENSG00000160752.15	FDPS	chr1	+	155312254	155312395	155312254	155312382	155317940	155318021	21879	347444511	2,0,2	420517588	1,0,1	163	150	1	1	0.994,1.0,0.996	0.997,1.0,0.998	-0.002
21880	ENSG00000160752.15	FDPS	chr1	+	155317940	155318377	155317940	155318332	155318664	155318814	21880	0,1,0	1,0,0	4,0,1	0,0,0	195	150	1	1	0.0,1.0,NA	1.0,NA,1.0	-0.5
21881	ENSG00000160752.15	FDPS	chr1	+	155317941	155318332	155317941	155318291	155318664	155318814	21881	5,3,4	232273338	1,5,11	296317374	191	150	0.872441	1	0.017,0.009,0.009	0.003,0.012,0.023	-0.001
21882	ENSG00000160752.15	FDPS	chr1	+	155317941	155318377	155317941	155318291	155318664	155318814	21882	4,4,4	232273338	5,5,12	296317374	236	150	0.486553	1	0.011,0.009,0.007	0.011,0.01,0.02	-0.005
21883	ENSG00000160752.15	FDPS	chr1	+	155318664	155318763	155318664	155318753	155318855	155318928	21883	0,0,0	256258330	1,0,2	304352422	160	150	1	1	0.0,0.0,0.0	0.003,0.0,0.004	-0.002
21884	ENSG00000160752.15	FDPS	chr1	+	155318676	155318928	155318676	155318855	155319610	155319885	21884	258290347	1,0,0	340389498	0,0,0	223	150	1	1	0.994,1.0,1.0	1.0,1.0,1.0	-0.002
21885	ENSG00000160752.15	FDPS	chr1	+	155319614	155319928	155319614	155319688	155320408	155320609	21885	351370462	0,0,0	417508563	0,1,3	390	150	1	1	1.0,1.0,1.0	1.0,0.995,0.986	0.006
21886	ENSG00000171204.13	TMEM126B	chr11	+	85631686	85631992	85631686	85631808	85634085	85635087	21886	1,1,2	109,94,134	0,1,5	102140142	334	150	1	1	0.004,0.005,0.007	0.0,0.003,0.016	-0.001
21887	ENSG00000185187.13	SIGIRR	chr11	-	406141	406510	406348	406510	405715	406059	21887	35,33,99	103,80,84	63,79,85	102,74,72	357	150	0.0434325	0.705194	0.125,0.148,0.331	0.206,0.31,0.332	-0.081
21888	ENSG00000173171.15	MTX1	chr1	+	155209237	155209550	155209237	155209332	155210345	155210435	21888	0,0,0	171160205	0,2,0	123150225	368	150	1	1	0.0,0.0,0.0	0.0,0.005,0.0	-0.002
21889	ENSG00000173171.15	MTX1	chr1	+	155209501	155209944	155209501	155209550	155210345	155210435	21889	2,0,0	0,0,0	0,0,0	0,2,0	544	150	1	1	1.0,NA,NA	NA,0.0,NA	1
21890	ENSG00000173171.15	MTX1	chr1	+	155210345	155210415	155210345	155210378	155210547	155212219	21890	215212251	0,0,0	188205323	0,1,0	187	150	1	1	1.0,1.0,1.0	1.0,0.994,1.0	0.002
21891	ENSG00000133812.18	SBF2	chr11	-	9808544	9808994	9808900	9808994	9807999	9808185	21891	2,0,0	65,67,73	0,0,6	92109111	506	150	1	1	0.009,0.0,0.0	0.0,0.0,0.016	-0.002
21892	ENSG00000133812.18	SBF2	chr11	-	9839289	9839414	9839304	9839414	9832223	9832420	21892	0,4,0	0,2,2	0,0,2	0,0,0	165	150	1	1	NA,0.645,0.0	NA,NA,1.0	-0.677
21893	ENSG00000133812.18	SBF2	chr11	-	9839289	9839690	9839497	9839690	9832223	9832420	21893	3,5,4	119137180	2,3,4	108166185	358	150	1	1	0.01,0.015,0.009	0.008,0.008,0.009	0.003
21894	ENSG00000133812.18	SBF2	chr11	-	9839304	9839690	9839497	9839690	9832223	9832420	21894	0,2,6	119137180	0,2,1	108166185	343	150	1	1	0.0,0.006,0.014	0.0,0.005,0.002	0.004
21895	ENSG00000133812.18	SBF2	chr11	-	9989492	9989595	9989497	9989595	9968340	9968545	21895	3,7,3	0,0,0	0,1,4	2,0,0	155	150	0.312441	1	1.0,1.0,1.0	0.0,1.0,1.0	0.333
21896	ENSG00000133812.18	SBF2	chr11	-	9989496	9989595	9989497	9989595	9968340	9968545	21896	97,98,95	0,0,0	76114140	2,0,0	151	150	1	1	1.0,1.0,1.0	0.974,1.0,1.0	0.009
21898	ENSG00000133812.18	SBF2	chr11	-	10293608	10294069	10294014	10294069	10193901	10193987	21898	1,2,1	51,66,54	0,1,1	31,39,45	556	150	1	1	0.005,0.008,0.005	0.0,0.007,0.006	0.002
21899	ENSG00000289565.1	ENSG00000289565	chr1	-	145926040	145926177	145926050	145926177	145925862	145925927	21899	588625786	1,10,3	778810892	3,5,8	160	150	1	1	0.998,0.983,0.996	0.996,0.993,0.991	-0.001
21900	ENSG00000118513.20	MYB	chr6	+	135181507	135182004	135181507	135181536	135185902	135186020	21900	0,1,0	3,4,7	0,0,0	3,4,16	618	150	1	1	0.0,0.057,0.0	0.0,0.0,0.0	0.019
21901	ENSG00000118513.20	MYB	chr6	+	135189790	135189883	135189790	135189881	135190126	135190347	21901	5,8,5	0,0,1	5,15,12	0,0,0	152	150	1	1	1.0,1.0,0.831	1.0,1.0,1.0	-0.056
21902	ENSG00000139631.20	CSAD	chr12	-	53161037	53161191	53161126	53161191	53160762	53160844	21902	0,1,0	12,30,26	0,0,0	20,21,21	239	150	1	1	0.0,0.02,0.0	0.0,0.0,0.0	0.007
21903	ENSG00000139631.20	CSAD	chr12	-	53161037	53161389	53161272	53161389	53160762	53160844	21903	1,1,0	9,7,2	0,0,3	11,13,8	385	150	1	1	0.041,0.053,0.0	0.0,0.0,0.127	-0.011
21904	ENSG00000139631.20	CSAD	chr12	-	53164381	53164755	53164715	53164755	53161321	53161389	21904	3,2,2	1,3,4	2,0,1	8,5,0	484	150	0.109597	1	0.482,0.171,0.134	0.072,0.0,1.0	-0.095
21905	ENSG00000139631.20	CSAD	chr12	-	53171176	53171441	53171271	53171441	53170422	53170502	21905	2,5,2	0,0,0	1,0,4	0,0,2	245	150	1	1	1.0,1.0,1.0	1.0,NA,0.55	0.225
21906	ENSG00000139631.20	CSAD	chr12	-	53171271	53171441	53171272	53171441	53170422	53170502	21906	0,0,0	0,0,2	0,0,2	2,0,0	151	150	1	1	NA,NA,0.0	0.0,NA,1.0	-0.5
21907	ENSG00000139631.20	CSAD	chr12	-	53171271	53171441	53171325	53171441	53170422	53170502	21907	0,4,0	6,8,7	1,3,4	7,5,14	204	150	0.157367	1	0.0,0.269,0.0	0.095,0.306,0.174	-0.102
21908	ENSG00000139631.20	CSAD	chr12	-	53171881	53171988	53171918	53171988	53170422	53170502	21908	32,34,24	0,0,1	26,34,27	0,4,0	187	150	0.656878	1	1.0,1.0,0.951	1.0,0.872,1.0	0.026
21909	ENSG00000139631.20	CSAD	chr12	-	53171581	53171988	53171881	53171988	53171403	53171441	21909	2,5,7	6,10,8	11,9,15	11,5,9	450	150	0.0238986	0.494864	0.1,0.143,0.226	0.25,0.375,0.357	-0.171
21910	ENSG00000139631.20	CSAD	chr12	-	53171581	53171988	53171918	53171988	53171403	53171441	21910	10,20,15	2,0,0	12,14,21	0,0,0	487	150	1	1	0.606,1.0,1.0	1.0,1.0,1.0	-0.131
21911	ENSG00000139631.20	CSAD	chr12	-	53171881	53171988	53171918	53171988	53171403	53171441	21911	16,27,16	2,0,0	15,12,17	0,0,0	187	150	1	1	0.865,1.0,1.0	1.0,1.0,1.0	-0.045
21912	ENSG00000139631.20	CSAD	chr12	-	53172302	53172436	53172345	53172436	53171945	53171988	21912	2,0,0	34,40,43	0,0,1	40,29,34	193	150	1	1	0.044,0.0,0.0	0.0,0.0,0.022	0.007
21915	ENSG00000139631.20	CSAD	chr12	-	53180438	53180925	53180731	53180925	53179776	53180012	21915	7,3,9	0,0,1	8,8,11	0,0,0	443	150	1	1	1.0,1.0,0.753	1.0,1.0,1.0	-0.082
21916	ENSG00000170949.18	ZNF160	chr19	-	53085808	53086109	53086012	53086109	53085160	53085218	21916	6,1,2	0,0,2	1,7,5	0,0,7	354	150	0.179065	1	1.0,1.0,0.298	1.0,1.0,0.232	0.022
21917	ENSG00000170949.18	ZNF160	chr19	-	53091412	53091720	53091636	53091720	53085939	53086317	21917	10,20,36	0,1,0	21,41,50	0,0,1	374	150	1	1	1.0,0.889,1.0	1.0,1.0,0.953	-0.021
21918	ENSG00000139793.20	MBNL2	chr13	+	97222323	97222531	97222323	97222359	97275631	97276409	21918	36,32,47	2,0,0	34,38,61	0,0,0	322	150	1	1	0.893,1.0,1.0	1.0,1.0,1.0	-0.036
21919	ENSG00000163462.19	TRIM46	chr1	+	155174600	155174976	155174600	155174641	155175385	155175647	21919	0,0,1	6,8,13	0,0,7	14,7,22	485	150	0.0828039	1	0.0,0.0,0.023	0.0,0.0,0.09	-0.022
21921	ENSG00000163462.19	TRIM46	chr1	+	155175385	155175647	155175385	155175642	155175887	155176231	21921	56,45,43	0,0,2	45,52,89	0,0,0	155	150	1	1	1.0,1.0,0.954	1.0,1.0,1.0	-0.015
21924	ENSG00000127948.16	POR	chr7	+	75985057	75985465	75985057	75985207	75985578	75985849	21924	5,3,15	108116132	11,8,17	124174172	408	150	0.473421	1	0.017,0.009,0.04	0.032,0.017,0.035	-0.006
21925	ENSG00000115758.13	ODC1	chr2	-	10441816	10441929	10441817	10441929	10441508	10441723	21925	598731816	0,0,0	917974927	0,1,0	151	150	1	1	1.0,1.0,1.0	1.0,0.999,1.0	0
21926	ENSG00000115758.13	ODC1	chr2	-	10444094	10444267	10444095	10444267	10443701	10443836	21926	743845817	0,0,0	961995921	0,3,0	151	150	1	1	1.0,1.0,1.0	1.0,0.997,1.0	0.001
21927	ENSG00000112984.12	KIF20A	chr5	+	138183687	138183756	138183687	138183752	138183961	138184105	21927	88103126	0,0,1	114181186	0,0,0	154	150	1	1	1.0,1.0,0.992	1.0,1.0,1.0	-0.003
21928	ENSG00000160209.19	PDXK	chr21	+	43743668	43743807	43743668	43743802	43746078	43746125	21928	103170167	0,0,0	126150177	0,2,0	155	150	1	1	1.0,1.0,1.0	1.0,0.986,1.0	0.005
21929	ENSG00000160209.19	PDXK	chr21	+	43743668	43744007	43743668	43743802	43746078	43746125	21929	8,9,13	0,0,0	2,12,11	0,2,0	355	150	1	1	1.0,1.0,1.0	1.0,0.717,1.0	0.094
21930	ENSG00000160209.19	PDXK	chr21	+	43743668	43744007	43743668	43743807	43746078	43746125	21930	6,4,9	101165163	1,9,8	125147174	350	150	0.791303	1	0.025,0.01,0.023	0.003,0.026,0.019	0.003
21931	ENSG00000160209.19	PDXK	chr21	+	43752517	43752680	43752517	43752629	43753582	43753719	21931	0,0,0	117118140	0,1,2	165134139	201	150	1	1	0.0,0.0,0.0	0.0,0.006,0.011	-0.006
21932	ENSG00000160691.19	SHC1	chr1	-	154965542	154966036	154965945	154966036	154962297	154963931	21932	115813341514	0,1,0	143316021870	1,0,2	553	150	1	1	1.0,0.997,1.0	0.997,1.0,0.996	0.001
21933	ENSG00000160691.19	SHC1	chr1	-	154964185	154964366	154964197	154964366	154963328	154963931	21933	2,10,16	1,14,4	9,16,10	7,7,10	162	150	0.80861	1	0.649,0.398,0.787	0.543,0.679,0.481	0.044
21934	ENSG00000160691.19	SHC1	chr1	-	154964185	154964366	154964275	154964366	154963328	154963931	21934	5,18,21	0,2,1	12,22,21	0,0,2	240	150	0.537344	1	1.0,0.849,0.929	1.0,1.0,0.868	-0.03
21935	ENSG00000160691.19	SHC1	chr1	-	154964197	154964366	154964275	154964366	154963328	154963931	21935	4,22,9	0,2,1	10,13,21	0,0,2	228	150	0.824929	1	1.0,0.879,0.856	1.0,1.0,0.874	-0.046
21936	ENSG00000160691.19	SHC1	chr1	-	154965499	154965740	154965544	154965740	154963328	154963931	21936	2,0,0	0,0,0	0,0,0	0,2,0	195	150	1	1	1.0,NA,NA	NA,0.0,NA	1
21937	ENSG00000160691.19	SHC1	chr1	-	154965499	154965740	154965638	154965740	154963328	154963931	21937	387485563	15,23,19	533573650	32,26,26	289	150	0.303873	1	0.931,0.916,0.939	0.896,0.92,0.928	0.014
21938	ENSG00000160691.19	SHC1	chr1	-	154965544	154965740	154965638	154965740	154963328	154963931	21938	10,13,13	15,23,19	19,18,22	32,26,26	244	150	0.678358	1	0.291,0.258,0.296	0.267,0.299,0.342	-0.021
21939	ENSG00000160691.19	SHC1	chr1	-	154966318	154966490	154966319	154966490	154966161	154966231	21939	647702837	1,0,0	804928952	0,0,0	151	150	1	1	0.998,1.0,1.0	1.0,1.0,1.0	-0.001
21940	ENSG00000160691.19	SHC1	chr1	-	154967933	154968031	154967979	154968031	154967670	154967797	21940	12,5,13	698715860	23,14,18	7278931100	196	150	0.076423	0.975077	0.013,0.005,0.011	0.024,0.012,0.012	-0.006
21941	ENSG00000160691.19	SHC1	chr1	-	154967933	154968031	154967981	154968031	154967670	154967797	21941	24,18,28	0,0,0	37,30,41	1,0,0	198	150	1	1	1.0,1.0,1.0	0.966,1.0,1.0	0.011
21942	ENSG00000160691.19	SHC1	chr1	-	154967933	154968031	154968020	154968031	154967670	154967797	21942	329344406	1,0,1	381429491	0,0,0	237	150	1	1	0.995,1.0,0.996	1.0,1.0,1.0	-0.003
21943	ENSG00000160691.19	SHC1	chr1	-	154967979	154968031	154967981	154968031	154967670	154967797	21943	710728875	0,0,0	7419091123	1,0,0	152	150	1	1	1.0,1.0,1.0	0.999,1.0,1.0	0
21944	ENSG00000160691.19	SHC1	chr1	-	154967979	154968031	154968020	154968031	154967670	154967797	21944	101510541253	1,0,1	108513081573	0,0,0	191	150	1	1	0.999,1.0,0.999	1.0,1.0,1.0	-0.001
21945	ENSG00000160691.19	SHC1	chr1	-	154967981	154968031	154968020	154968031	154967670	154967797	21945	305326378	1,0,1	345399450	0,0,0	189	150	1	1	0.996,1.0,0.997	1.0,1.0,1.0	-0.002
21946	ENSG00000160691.19	SHC1	chr1	-	154968203	154968528	154968494	154968528	154967979	154968031	21946	814865998	59,53,78	91310671276	60,68,60	441	150	0.140608	1	0.824,0.847,0.813	0.838,0.842,0.879	-0.025
21947	ENSG00000160691.19	SHC1	chr1	-	154968484	154968528	154968494	154968528	154968203	154968257	21947	1,2,0	851864974	0,0,0	9369921214	160	150	1	1	0.001,0.002,0.0	0.0,0.0,0.0	0.001
21948	ENSG00000160691.19	SHC1	chr1	-	154969113	154969448	154969377	154969448	154968770	154968834	21948	1,2,0	749790927	0,0,0	7828631130	414	150	1	1	0.0,0.001,0.0	0.0,0.0,0.0	0
21949	ENSG00000160691.19	SHC1	chr1	-	154969113	154969448	154969385	154969448	154968770	154968834	21949	38,48,43	0,0,0	40,40,53	0,2,0	422	150	1	1	1.0,1.0,1.0	1.0,0.877,1.0	0.041
21950	ENSG00000160691.19	SHC1	chr1	-	154969377	154969448	154969385	154969448	154968770	154968834	21950	787836970	0,0,0	8229031183	0,2,0	158	150	1	1	1.0,1.0,1.0	1.0,0.998,1.0	0.001
21951	ENSG00000160691.19	SHC1	chr1	-	154970500	154970741	154970699	154970741	154970031	154970199	21951	0,0,0	0,2,0	0,0,6	0,0,0	349	150	1	1	NA,0.0,NA	NA,NA,1.0	-1
21952	ENSG00000160691.19	SHC1	chr1	-	154973292	154973508	154973469	154973508	154970031	154970199	21952	9,13,20	2,0,0	5,6,5	0,0,0	327	150	1	1	0.674,1.0,1.0	1.0,1.0,1.0	-0.109
21953	ENSG00000142102.16	PGGHG	chr11	+	289794	290122	289794	290075	290389	290800	21953	0,0,1	5,8,8	0,1,0	8,9,16	197	150	1	1	0.0,0.0,0.087	0.0,0.078,0.0	0.003
21955	ENSG00000165322.18	ARHGAP12	chr10	-	31928677	31928814	31928682	31928814	31910524	31910563	21955	0,0,0	23,34,41	0,2,2	24,46,43	155	150	0.386153	1	0.0,0.0,0.0	0.0,0.04,0.043	-0.028
21956	ENSG00000162604.12	TM2D1	chr1	-	61709328	61709418	61709329	61709418	61700933	61701025	21956	103117118	0,0,0	131184142	0,0,1	151	150	1	1	1.0,1.0,1.0	1.0,1.0,0.993	0.002
21957	ENSG00000166788.10	SAAL1	chr11	-	18089325	18089510	18089329	18089510	18087142	18087225	21957	0,1,5	77,74,135	4,1,3	120145142	154	150	0.8403	1	0.0,0.013,0.035	0.031,0.007,0.02	-0.003
21958	ENSG00000166788.10	SAAL1	chr11	-	18089963	18090265	18090174	18090265	18089495	18089510	21958	0,0,1	96,90,109	1,1,0	102,99,112	361	150	1	1	0.0,0.0,0.004	0.004,0.004,0.0	-0.001
21959	ENSG00000166788.10	SAAL1	chr11	-	18096766	18096854	18096770	18096854	18092244	18092324	21959	0,0,0	103,94,133	0,1,0	107148160	154	150	1	1	0.0,0.0,0.0	0.0,0.007,0.0	-0.002
21960	ENSG00000166788.10	SAAL1	chr11	-	18105687	18106019	18105906	18106019	18103256	18103346	21960	0,3,4	87139144	2,0,2	70108126	369	150	1	1	0.0,0.009,0.011	0.011,0.0,0.006	0.001
21961	ENSG00000155858.6	LSM11	chr5	+	157751389	157751529	157751389	157751445	157754003	157754087	21961	49,36,54	1,0,0	30,53,58	0,2,0	234	150	1	1	0.969,1.0,1.0	1.0,0.944,1.0	0.008
21962	ENSG00000286391.2	ENSG00000286391	chr1	-	154567545	154567748	154567558	154567748	154564934	154566182	21962	2,1,2	2,4,5	3,1,0	3,8,6	163	150	0.337764	1	0.479,0.187,0.269	0.479,0.103,0.0	0.118
21963	ENSG00000188629.13	ZNF177	chr19	+	9378961	9379088	9378961	9379084	9379526	9379619	21963	13,12,22	0,0,0	18,15,29	0,1,1	154	150	1	1	1.0,1.0,1.0	1.0,0.936,0.966	0.033
21964	ENSG00000131584.19	ACAP3	chr1	-	1294401	1294841	1294717	1294841	1294089	1294199	21964	231299342	2,0,0	183280364	0,0,0	466	150	1	1	0.974,1.0,1.0	1.0,1.0,1.0	-0.009
21965	ENSG00000131584.19	ACAP3	chr1	-	1295283	1295554	1295446	1295554	1294717	1294816	21965	4,4,2	77,96,102	2,2,2	76,96,128	313	150	0.83639	1	0.024,0.02,0.009	0.012,0.01,0.007	0.008
21966	ENSG00000131584.19	ACAP3	chr1	-	1295735	1295934	1295781	1295934	1295446	1295554	21966	88,82,145	0,0,0	104118137	0,2,1	196	150	1	1	1.0,1.0,1.0	1.0,0.978,0.991	0.01
21967	ENSG00000131584.19	ACAP3	chr1	-	1298012	1298128	1298029	1298128	1297836	1297933	21967	138133133	5,15,9	138159196	11,16,13	167	150	0.595169	1	0.961,0.888,0.93	0.918,0.899,0.931	0.01
21968	ENSG00000131584.19	ACAP3	chr1	-	1298302	1298421	1298369	1298421	1298012	1298113	21968	17,15,23	48,63,47	10,22,26	60,56,70	217	150	0.640212	1	0.197,0.141,0.253	0.103,0.214,0.204	0.023
21969	ENSG00000131584.19	ACAP3	chr1	-	1299972	1300187	1300157	1300187	1298743	1299905	21969	98,77,110	6,4,5	73100115	0,0,0	335	150	2.71409e-06	0.0010539	0.88,0.896,0.908	1.0,1.0,1.0	-0.105
21970	ENSG00000131584.19	ACAP3	chr1	-	1299830	1300029	1299972	1300029	1299344	1299356	21970	51,56,74	0,2,0	34,63,63	0,0,0	292	150	1	1	1.0,0.935,1.0	1.0,1.0,1.0	-0.022
21971	ENSG00000131584.19	ACAP3	chr1	-	1299972	1300187	1300153	1300187	1299830	1299905	21971	73,69,97	0,0,0	60,73,108	2,0,0	331	150	1	1	1.0,1.0,1.0	0.931,1.0,1.0	0.023
21972	ENSG00000131584.19	ACAP3	chr1	-	1300153	1300187	1300157	1300187	1299830	1299905	21972	0,0,0	6,4,5	2,1,0	0,0,0	154	150	1	1	0.0,0.0,0.0	1.0,1.0,NA	-1
21973	ENSG00000131584.19	ACAP3	chr1	-	1300153	1300187	1300157	1300187	1299972	1300068	21973	8,4,1	66,61,93	3,4,4	52,54,146	154	150	0.531806	1	0.106,0.06,0.01	0.053,0.067,0.026	0.01
21974	ENSG00000131584.19	ACAP3	chr1	-	1300508	1300692	1300622	1300692	1300195	1300202	21974	104,94,108	0,1,1	75,89,154	0,0,0	264	150	1	1	1.0,0.982,0.984	1.0,1.0,1.0	-0.011
21975	ENSG00000131584.19	ACAP3	chr1	-	1300508	1300692	1300649	1300692	1300195	1300202	21975	119110126	0,0,0	87110175	0,0,1	291	150	1	1	1.0,1.0,1.0	1.0,1.0,0.989	0.004
21976	ENSG00000131584.19	ACAP3	chr1	-	1300622	1300692	1300649	1300692	1300195	1300202	21976	15,17,19	0,0,0	12,21,21	0,0,1	177	150	1	1	1.0,1.0,1.0	1.0,1.0,0.947	0.018
21977	ENSG00000131584.19	ACAP3	chr1	-	1303131	1303260	1303161	1303260	1302921	1302975	21977	3,6,1	83,89,117	1,7,9	60105135	180	150	0.200673	1	0.029,0.053,0.007	0.014,0.053,0.053	-0.01
21978	ENSG00000131584.19	ACAP3	chr1	-	1304538	1304775	1304681	1304775	1304085	1304143	21978	2,0,5	4,5,14	0,0,2	1,16,8	293	150	0.0107086	0.303962	0.204,0.0,0.155	0.0,0.0,0.113	0.082
21979	ENSG00000131584.19	ACAP3	chr1	-	1304538	1304775	1304686	1304775	1304085	1304143	21979	2,0,5	2,0,0	0,0,2	0,5,2	298	150	1	1	0.335,NA,1.0	NA,0.0,0.335	0.5
21980	ENSG00000131584.19	ACAP3	chr1	-	1304681	1304775	1304686	1304775	1304085	1304143	21980	4,5,14	2,0,0	1,16,8	0,5,2	155	150	0.00883699	0.26746	0.659,1.0,1.0	1.0,0.756,0.795	0.036
21981	ENSG00000143549.21	TPM3	chr1	-	154173083	154173199	154173104	154173199	154172907	154172978	21981	92810071111	0,0,0	124313101532	0,0,4	171	150	1	1	1.0,1.0,1.0	1.0,1.0,0.997	0.001
21982	ENSG00000143549.21	TPM3	chr1	-	154182748	154183042	154182987	154183042	154176114	154176248	21982	1,5,1	566626868	0,1,3	606824969	389	150	1	1	0.001,0.003,0.0	0.0,0.0,0.001	0.001
21983	ENSG00000143549.21	TPM3	chr1	-	154182987	154183249	154183230	154183249	154176114	154176248	21983	134315482016	0,0,0	146218432271	0,1,0	393	150	1	1	1.0,1.0,1.0	1.0,0.999,1.0	0
21986	ENSG00000115457.10	IGFBP2	chr2	+	216660556	216660786	216660556	216660664	216661857	216661998	21986	159817962190	0,0,1	185320962422	0,0,0	272	150	1	1	1.0,1.0,0.999	1.0,1.0,1.0	0
21987	ENSG00000104957.14	YJU2B	chr19	+	13731761	13732080	13731761	13731950	13732174	13732602	21987	3,10,6	5,3,2	8,7,6	0,4,0	280	150	0.03141	0.578972	0.243,0.641,0.616	1.0,0.484,1.0	-0.328
21988	ENSG00000104957.14	YJU2B	chr19	+	13759075	13759272	13759075	13759265	13761490	13761568	21988	4,4,5	1,0,0	10,8,6	0,0,0	157	150	1	1	0.793,1.0,1.0	1.0,1.0,1.0	-0.069
21989	ENSG00000104957.14	YJU2B	chr19	+	13762298	13762441	13762298	13762437	13762589	13763296	21989	2,0,0	78109102	0,0,2	89,109,97	154	150	1	1	0.024,0.0,0.0	0.0,0.0,0.02	0.001
21990	ENSG00000143543.15	JTB	chr1	-	153976975	153977406	153977169	153977406	153975816	153975905	21990	18,16,32	0,0,0	14,18,49	0,2,0	344	150	1	1	1.0,1.0,1.0	1.0,0.797,1.0	0.068
21991	ENSG00000143543.15	JTB	chr1	-	153976975	153977406	153977169	153977406	153976692	153976775	21991	300325433	0,0,2	377424522	0,0,0	344	150	1	1	1.0,1.0,0.99	1.0,1.0,1.0	-0.003
21992	ENSG00000143543.15	JTB	chr1	-	153976975	153977406	153977271	153977406	153976692	153976775	21992	301338438	0,1,0	381441512	0,0,0	446	150	1	1	1.0,0.991,1.0	1.0,1.0,1.0	-0.003
21993	ENSG00000143543.15	JTB	chr1	-	153976975	153977406	153977338	153977406	153976692	153976775	21993	7008091020	7,0,4	8799771146	0,1,4	513	150	0.821633	1	0.967,1.0,0.987	1.0,0.997,0.988	-0.01
21994	ENSG00000143543.15	JTB	chr1	-	153977169	153977389	153977271	153977389	153976692	153976775	21994	5,19,18	0,1,0	8,23,4	0,0,0	252	150	1	1	1.0,0.919,1.0	1.0,1.0,1.0	-0.027
21995	ENSG00000143543.15	JTB	chr1	-	153977169	153977406	153977338	153977406	153976692	153976775	21995	400484589	7,0,4	502553624	0,1,4	319	150	0.88043	1	0.964,1.0,0.986	1.0,0.996,0.987	-0.011
21996	ENSG00000143543.15	JTB	chr1	-	153977271	153977394	153977338	153977394	153976692	153976775	21996	11,12,9	7,0,4	4,9,18	0,1,4	217	150	0.182769	1	0.521,1.0,0.609	1.0,0.862,0.757	-0.163
21997	ENSG00000143543.15	JTB	chr1	-	153977169	153977406	153977271	153977406	153976692	153976922	21997	15,25,28	0,0,0	14,29,20	0,8,0	252	150	0.000731405	0.0526361	1.0,1.0,1.0	1.0,0.683,1.0	0.106
21998	ENSG00000143543.15	JTB	chr1	-	153977169	153977406	153977338	153977406	153976692	153976922	21998	410490599	0,0,1	508559640	0,0,2	319	150	1	1	1.0,1.0,0.996	1.0,1.0,0.993	0.001
21999	ENSG00000143543.15	JTB	chr1	-	153977271	153977394	153977338	153977394	153976692	153976922	21999	11,11,9	0,0,1	4,17,18	0,0,2	217	150	1	1	1.0,1.0,0.862	1.0,1.0,0.862	0
22000	ENSG00000143543.15	JTB	chr1	-	153977158	153977389	153977169	153977389	153976975	153977013	22000	3,0,3	303402472	1,0,3	432477581	161	150	1	1	0.009,0.0,0.006	0.002,0.0,0.005	0.003
22001	ENSG00000100376.12	FAM118A	chr22	+	45322370	45322756	45322370	45322426	45323174	45323427	22001	2,2,0	17,27,53	1,2,1	37,41,60	480	150	1	1	0.035,0.023,0.0	0.008,0.015,0.005	0.01
22003	ENSG00000178922.18	HYI	chr1	-	43451409	43451544	43451427	43451544	43450988	43451071	22003	0,1,0	1,0,0	0,6,1	0,1,1	168	150	1	1	0.0,1.0,NA	NA,0.843,0.472	-0.157
22004	ENSG00000064933.19	PMS1	chr2	+	189784449	189784614	189784449	189784593	189791789	189791941	22004	1,0,2	39,36,29	1,1,4	29,41,67	171	150	0.227808	1	0.022,0.0,0.057	0.029,0.021,0.05	-0.007
22005	ENSG00000064933.19	PMS1	chr2	+	189784512	189784614	189784512	189784564	189791789	189791941	22005	3,3,5	4,2,0	2,4,7	0,1,4	200	150	0.615502	1	0.36,0.529,1.0	1.0,0.75,0.568	-0.143
22006	ENSG00000064933.19	PMS1	chr2	+	189784542	189784770	189784542	189784614	189791789	189791941	22006	3,0,0	1,0,2	0,1,1	1,1,4	306	150	1	1	0.595,NA,0.0	0.0,0.329,0.109	0.151
22007	ENSG00000064933.19	PMS1	chr2	+	189863742	189864115	189863742	189863974	189867798	189867929	22007	39,57,56	1,0,1	65,61,73	0,0,0	291	150	1	1	0.953,1.0,0.967	1.0,1.0,1.0	-0.027
22008	ENSG00000064933.19	PMS1	chr2	+	189863742	189864228	189863742	189864115	189867798	189867929	22008	33,48,62	0,0,0	71,37,72	3,0,0	263	150	0.6541	1	1.0,1.0,1.0	0.931,1.0,1.0	0.023
22009	ENSG00000064933.19	PMS1	chr2	+	189864078	189864426	189864078	189864115	189867798	189867929	22009	11,19,18	0,0,0	18,9,35	3,0,0	461	150	0.507396	1	1.0,1.0,1.0	0.661,1.0,1.0	0.113
22010	ENSG00000064933.19	PMS1	chr2	+	189864078	189864426	189864078	189864228	189867798	189867929	22010	0,0,0	22,29,44	1,0,0	54,28,37	348	150	1	1	0.0,0.0,0.0	0.008,0.0,0.0	-0.003
22011	ENSG00000064933.19	PMS1	chr2	+	189867798	189868100	189867798	189867929	189873495	189873656	22011	0,0,0	24,36,38	1,0,0	42,58,64	321	150	1	1	0.0,0.0,0.0	0.011,0.0,0.0	-0.004
22012	ENSG00000163214.21	DHX57	chr2	-	38818872	38818960	38818880	38818960	38815520	38815655	22012	4,1,5	1,0,0	0,5,4	0,0,0	158	150	1	1	0.792,1.0,1.0	NA,1.0,1.0	-0.069
22013	ENSG00000163214.21	DHX57	chr2	-	38818876	38818960	38818880	38818960	38815520	38815655	22013	51,68,87	1,0,0	86,105,90	0,0,0	154	150	1	1	0.98,1.0,1.0	1.0,1.0,1.0	-0.007
22014	ENSG00000163214.21	DHX57	chr2	-	38826495	38826653	38826515	38826653	38825846	38826047	22014	0,0,0	61,90,57	0,0,2	77,94,110	170	150	1	1	0.0,0.0,0.0	0.0,0.0,0.016	-0.005
22015	ENSG00000163214.21	DHX57	chr2	-	38856339	38856461	38856365	38856461	38855056	38855252	22015	76,68,85	0,0,2	101,99,113	1,0,0	176	150	1	1	1.0,1.0,0.973	0.989,1.0,1.0	-0.005
22016	ENSG00000163214.21	DHX57	chr2	-	38856339	38856461	38856376	38856461	38855056	38855252	22016	89,75,91	2,2,0	116116123	0,2,1	187	150	0.75907	1	0.973,0.968,1.0	1.0,0.979,0.99	-0.009
22017	ENSG00000163214.21	DHX57	chr2	-	38856365	38856461	38856376	38856461	38855056	38855252	22017	13,7,8	2,2,0	16,17,10	0,2,1	161	150	0.665474	1	0.858,0.765,1.0	1.0,0.888,0.903	-0.056
22018	ENSG00000163214.21	DHX57	chr2	-	38860719	38861075	38860998	38861075	38858660	38858836	22018	0,0,0	78,54,48	0,1,0	48,91,100	429	150	1	1	0.0,0.0,0.0	0.0,0.004,0.0	-0.001
22019	ENSG00000163214.21	DHX57	chr2	-	38860998	38861837	38861679	38861837	38858660	38858836	22019	78,54,48	0,0,0	48,91,100	0,1,0	831	150	1	1	1.0,1.0,1.0	1.0,0.943,1.0	0.019
22020	ENSG00000163214.21	DHX57	chr2	-	38868181	38868411	38868314	38868411	38863360	38863519	22020	74,77,76	0,0,0	70,99,101	2,0,0	283	150	1	1	1.0,1.0,1.0	0.949,1.0,1.0	0.017
22021	ENSG00000163214.21	DHX57	chr2	-	38868181	38868411	38868380	38868411	38863360	38863519	22021	114122135	0,0,0	106140150	1,0,0	349	150	1	1	1.0,1.0,1.0	0.979,1.0,1.0	0.007
22022	ENSG00000163214.21	DHX57	chr2	-	38868314	38868411	38868380	38868411	38863360	38863519	22022	40,45,59	0,0,0	38,41,49	1,0,0	216	150	1	1	1.0,1.0,1.0	0.963,1.0,1.0	0.012
22024	ENSG00000163214.21	DHX57	chr2	-	38875543	38875879	38875566	38875879	38868181	38868411	22024	0,2,0	0,0,0	0,0,0	0,0,2	173	150	1	1	NA,1.0,NA	NA,NA,0.0	1
22025	ENSG00000163214.21	DHX57	chr2	-	38875543	38875879	38875786	38875879	38868181	38868411	22025	0,2,0	56,64,68	0,0,0	46,58,73	393	150	1	1	0.0,0.012,0.0	0.0,0.0,0.0	0.004
22026	ENSG00000163214.21	DHX57	chr2	-	38875544	38875879	38875566	38875879	38868181	38868411	22026	0,0,4	0,0,0	0,0,0	0,0,2	172	150	1	1	NA,NA,1.0	NA,NA,0.0	1
22027	ENSG00000163214.21	DHX57	chr2	-	38875544	38875879	38875786	38875879	38868181	38868411	22027	0,0,4	56,64,68	0,0,0	46,58,73	392	150	1	1	0.0,0.0,0.022	0.0,0.0,0.0	0.007
22028	ENSG00000163214.21	DHX57	chr2	-	38875566	38875879	38875786	38875879	38868181	38868411	22028	0,0,0	56,64,68	0,0,2	46,58,73	370	150	1	1	0.0,0.0,0.0	0.0,0.0,0.011	-0.004
22029	ENSG00000079332.15	SAR1A	chr10	-	70161578	70161702	70161599	70161702	70161003	70161069	22029	2,1,2	0,0,0	0,0,0	1,1,2	171	150	9.65672e-13	3.12728e-09	1.0,1.0,1.0	0.0,0.0,0.0	1
22030	ENSG00000079332.15	SAR1A	chr10	-	70161578	70161702	70161614	70161702	70161003	70161069	22030	2,1,2	0,3,0	0,0,0	1,0,2	186	150	1	1	1.0,0.212,1.0	0.0,NA,0.0	0.737
22031	ENSG00000079332.15	SAR1A	chr10	-	70161578	70161702	70161618	70161702	70161003	70161069	22031	2,1,2	185200205	0,0,0	171275239	190	150	1	1	0.008,0.004,0.008	0.0,0.0,0.0	0.007
22032	ENSG00000079332.15	SAR1A	chr10	-	70161599	70161702	70161614	70161702	70161003	70161069	22032	0,0,0	0,3,0	1,1,2	1,0,2	165	150	1	1	NA,0.0,NA	0.476,1.0,0.476	-0.651
22033	ENSG00000079332.15	SAR1A	chr10	-	70161599	70161702	70161618	70161702	70161003	70161069	22033	0,0,0	185200205	1,1,2	171275239	169	150	1	1	0.0,0.0,0.0	0.005,0.003,0.007	-0.005
22034	ENSG00000079332.15	SAR1A	chr10	-	70161614	70161702	70161618	70161702	70161003	70161069	22034	0,3,0	185200205	1,0,2	171275239	154	150	1	1	0.0,0.014,0.0	0.006,0.0,0.008	0
22035	ENSG00000079332.15	SAR1A	chr10	-	70170412	70170514	70170475	70170514	70161857	70161931	22035	116135158	3,1,2	124130174	0,4,5	213	150	0.384819	1	0.965,0.99,0.982	1.0,0.958,0.961	0.006
22036	ENSG00000079332.15	SAR1A	chr10	-	70170412	70170523	70170475	70170523	70162689	70162759	22036	17,13,9	3,2,0	15,17,13	0,0,0	213	150	0.0303558	0.567347	0.8,0.821,1.0	1.0,1.0,1.0	-0.126
22037	ENSG00000171865.10	RNASEH1	chr2	-	3552143	3552308	3552171	3552308	3550373	3550472	22037	121140161	0,0,1	114189209	0,0,4	178	150	1	1	1.0,1.0,0.993	1.0,1.0,0.978	0.005
22038	ENSG00000186230.7	ZNF749	chr19	+	57441884	57442011	57441884	57442007	57443290	57447101	22038	6,0,5	0,0,0	7,3,11	0,2,0	154	150	1	1	1.0,NA,1.0	1.0,0.594,1.0	0.135
22039	ENSG00000116906.13	GNPAT	chr1	+	231250960	231251143	231250960	231251014	231260506	231260683	22039	168172219	0,0,0	158237258	2,0,0	279	150	1	1	1.0,1.0,1.0	0.977,1.0,1.0	0.008
22040	ENSG00000116906.13	GNPAT	chr1	+	231265292	231265426	231265292	231265420	231265711	231265787	22040	0,0,1	115125138	0,0,1	119158208	156	150	1	1	0.0,0.0,0.007	0.0,0.0,0.005	0.001
22041	ENSG00000116906.13	GNPAT	chr1	+	231266276	231266619	231266276	231266407	231267679	231267911	22041	1,0,0	187165205	0,3,3	152219204	362	150	1	1	0.002,0.0,0.0	0.0,0.006,0.006	-0.003
22042	ENSG00000116906.13	GNPAT	chr1	+	231269862	231270200	231269862	231270087	231270757	231271000	22042	1,0,0	2,2,3	1,0,2	0,9,3	263	150	0.418644	1	0.222,0.0,0.0	1.0,0.0,0.275	-0.351
22043	ENSG00000116906.13	GNPAT	chr1	+	231273921	231274380	231273921	231274062	231275220	231275320	22043	0,0,0	91123104	0,1,2	121156126	468	150	1	1	0.0,0.0,0.0	0.0,0.002,0.005	-0.002
22044	ENSG00000166167.18	BTRC	chr10	+	101407440	101407865	101407440	101407533	101430344	101430452	22044	0,2,2	0,2,1	0,2,0	5,0,4	482	150	1	1	NA,0.237,0.384	0.0,1.0,0.0	-0.023
22045	ENSG00000166167.18	BTRC	chr10	+	101407440	101407865	101407440	101407533	101461980	101462058	22045	0,1,0	0,0,2	0,2,2	0,0,0	482	150	1	1	NA,1.0,0.0	NA,1.0,1.0	-0.5
22046	ENSG00000166167.18	BTRC	chr10	+	101538292	101538494	101538292	101538371	101550698	101551191	22046	0,0,2	33,21,32	0,0,0	39,52,57	273	150	1	1	0.0,0.0,0.033	0.0,0.0,0.0	0.011
22047	ENSG00000205639.12	MFSD2B	chr2	+	24053901	24054192	24053901	24053949	24060813	24060926	22047	18,13,13	117144141	19,12,18	119141185	393	150	0.963512	1	0.055,0.033,0.034	0.057,0.031,0.036	-0.001
22048	ENSG00000205639.12	MFSD2B	chr2	+	24054103	24054540	24054103	24054192	24060813	24060926	22048	4,9,8	17,9,11	9,7,11	18,12,18	498	150	0.893939	1	0.066,0.231,0.18	0.131,0.149,0.155	0.014
22049	ENSG00000205639.12	MFSD2B	chr2	+	24054163	24054616	24054163	24054192	24060813	24060926	22049	6,5,3	17,9,11	9,3,3	18,12,18	574	150	0.763577	1	0.084,0.127,0.067	0.116,0.061,0.042	0.02
22050	ENSG00000205639.12	MFSD2B	chr2	+	24054163	24054616	24054163	24054540	24060813	24060926	22050	4,3,4	2,7,8	9,3,3	9,7,9	226	150	0.882365	1	0.57,0.221,0.249	0.399,0.221,0.181	0.08
22051	ENSG00000138834.15	MAPK8IP3	chr16	+	1706165	1706657	1706165	1706617	1724556	1724677	22051	42,50,82	0,0,0	61,58,66	0,0,1	190	150	1	1	1.0,1.0,1.0	1.0,1.0,0.981	0.006
22052	ENSG00000138834.15	MAPK8IP3	chr16	+	1729137	1729222	1729137	1729208	1729486	1729578	22052	0,1,0	98108130	1,0,2	98154110	164	150	1	1	0.0,0.008,0.0	0.009,0.0,0.016	-0.006
22053	ENSG00000138834.15	MAPK8IP3	chr16	+	1729137	1729301	1729137	1729222	1729486	1729578	22053	2,0,0	0,0,0	0,1,0	1,0,2	229	150	1	1	1.0,NA,NA	0.0,1.0,0.0	0.667
22054	ENSG00000138834.15	MAPK8IP3	chr16	+	1743331	1745103	1743331	1743476	1747028	1747265	22054	218192282	42,39,53	135285378	50,37,59	1777	150	0.992901	1	0.305,0.294,0.31	0.186,0.394,0.351	-0.007
22055	ENSG00000138834.15	MAPK8IP3	chr16	+	1743331	1743476	1743331	1743383	1747028	1747275	22055	84,68,94	11,3,13	110,92,109	22,25,18	243	150	0.00904081	0.271781	0.825,0.933,0.817	0.755,0.694,0.789	0.112
22056	ENSG00000138834.15	MAPK8IP3	chr16	+	1747028	1747275	1747028	1747265	1748243	1748346	22056	82,92,78	4,0,0	120116164	0,0,0	160	150	1	1	0.951,1.0,1.0	1.0,1.0,1.0	-0.016
22057	ENSG00000138834.15	MAPK8IP3	chr16	+	1748243	1748488	1748243	1748346	1748601	1748800	22057	0,1,0	81,73,111	0,0,0	138,85,112	292	150	1	1	0.0,0.007,0.0	0.0,0.0,0.0	0.002
22058	ENSG00000138834.15	MAPK8IP3	chr16	+	1763656	1763720	1763656	1763708	1764114	1764210	22058	6,6,8	0,0,1	8,10,8	3,4,2	162	150	7.53106e-05	0.0104797	1.0,1.0,0.881	0.712,0.698,0.787	0.228
22059	ENSG00000138834.15	MAPK8IP3	chr16	+	1763656	1763783	1763656	1763708	1764114	1764210	22059	133156158	0,0,1	118192226	3,4,2	225	150	0.293005	1	1.0,1.0,0.991	0.963,0.97,0.987	0.024
22060	ENSG00000138834.15	MAPK8IP3	chr16	+	1763656	1763783	1763656	1763720	1764114	1764210	22060	127150150	0,0,0	110182219	0,0,1	213	150	1	1	1.0,1.0,1.0	1.0,1.0,0.994	0.002
22062	ENSG00000138834.15	MAPK8IP3	chr16	+	1766722	1766803	1766722	1766801	1766903	1766971	22062	76,107,67	3,6,1	94,85,114	0,1,1	152	150	0.0203384	0.45001	0.962,0.946,0.985	1.0,0.988,0.991	-0.029
22063	ENSG00000086061.16	DNAJA1	chr9	+	33036552	33036905	33036552	33036689	33037014	33037332	22063	1,2,0	426477572	0,1,3	620647757	366	150	1	1	0.001,0.002,0.0	0.0,0.001,0.002	0
22064	ENSG00000198887.9	SMC5	chr9	+	70258977	70259353	70258977	70259263	70264303	70264445	22064	0,2,0	21,39,56	0,0,0	43,42,62	240	150	1	1	0.0,0.031,0.0	0.0,0.0,0.0	0.01
22065	ENSG00000198887.9	SMC5	chr9	+	70346391	70346653	70346391	70346649	70347065	70347161	22065	2,0,1	41,34,25	0,0,3	46,64,73	154	150	0.774684	1	0.045,0.0,0.038	0.0,0.0,0.038	0.015
22066	ENSG00000124608.5	AARS2	chr6	-	44305906	44306049	44305917	44306049	44305652	44305786	22066	0,0,1	0,1,1	0,1,0	0,0,0	161	150	1	1	NA,0.0,0.482	NA,1.0,NA	-0.759
22067	ENSG00000124608.5	AARS2	chr6	-	44305906	44306391	44306279	44306391	44305652	44305786	22067	0,0,1	40,39,52	0,1,0	26,36,41	523	150	1	1	0.0,0.0,0.005	0.0,0.008,0.0	-0.001
22068	ENSG00000124608.5	AARS2	chr6	-	44305906	44306391	44306336	44306391	44305652	44305786	22068	13,17,21	0,0,0	20,22,25	0,1,1	580	150	1	1	1.0,1.0,1.0	1.0,0.851,0.866	0.094
22069	ENSG00000124608.5	AARS2	chr6	-	44305917	44306391	44306279	44306391	44305652	44305786	22069	0,1,1	40,39,52	0,0,0	26,36,41	512	150	1	1	0.0,0.007,0.006	0.0,0.0,0.0	0.004
22070	ENSG00000124608.5	AARS2	chr6	-	44305917	44306391	44306336	44306391	44305652	44305786	22070	13,18,21	0,0,0	20,21,25	0,1,1	569	150	1	1	1.0,1.0,1.0	1.0,0.847,0.868	0.095
22071	ENSG00000124608.5	AARS2	chr6	-	44306279	44306391	44306336	44306391	44305652	44305786	22071	53,56,72	0,0,0	46,57,66	0,1,1	207	150	1	1	1.0,1.0,1.0	1.0,0.976,0.98	0.015
22072	ENSG00000149527.18	PLCH2	chr1	+	2478475	2478622	2478475	2478541	2479733	2479978	22072	1,1,0	0,0,0	0,1,58	0,2,0	231	150	1	1	1.0,1.0,NA	NA,0.245,1.0	0.377
22073	ENSG00000236404.12	VLDLR-AS1	chr9	-	2539147	2539429	2539398	2539429	2536358	2536453	22073	1,3,1	24,16,22	1,1,0	20,13,19	401	150	0.58932	1	0.015,0.066,0.017	0.018,0.028,0.0	0.017
22074	ENSG00000236404.12	VLDLR-AS1	chr9	-	2539147	2539429	2539399	2539429	2536358	2536453	22074	1,3,1	0,0,2	1,1,0	0,0,0	402	150	1	1	1.0,1.0,0.157	1.0,1.0,NA	-0.281
22075	ENSG00000236404.12	VLDLR-AS1	chr9	-	2539147	2539429	2539410	2539429	2536358	2536453	22075	2,3,2	1,0,0	1,1,0	0,0,0	413	150	1	1	0.421,1.0,1.0	1.0,1.0,NA	-0.193
22076	ENSG00000236404.12	VLDLR-AS1	chr9	-	2539147	2539429	2539424	2539429	2536358	2536453	22076	4,5,4	2,0,0	1,3,0	0,0,0	427	150	1	1	0.413,1.0,1.0	1.0,1.0,NA	-0.196
22077	ENSG00000236404.12	VLDLR-AS1	chr9	-	2539398	2539429	2539399	2539429	2536358	2536453	22077	24,16,22	0,0,2	20,13,19	0,0,0	151	150	1	1	1.0,1.0,0.916	1.0,1.0,1.0	-0.028
22078	ENSG00000236404.12	VLDLR-AS1	chr9	-	2539398	2539429	2539410	2539429	2536358	2536453	22078	25,16,23	1,0,0	20,13,19	0,0,0	162	150	1	1	0.959,1.0,1.0	1.0,1.0,1.0	-0.014
22079	ENSG00000236404.12	VLDLR-AS1	chr9	-	2539398	2539429	2539424	2539429	2536358	2536453	22079	27,18,25	2,0,0	20,15,19	0,0,0	176	150	1	1	0.92,1.0,1.0	1.0,1.0,1.0	-0.027
22081	ENSG00000236404.12	VLDLR-AS1	chr9	-	2539399	2539429	2539424	2539429	2536358	2536453	22081	3,2,5	2,0,0	0,2,0	0,0,0	175	150	1	1	0.562,1.0,1.0	NA,1.0,NA	-0.146
22082	ENSG00000236404.12	VLDLR-AS1	chr9	-	2539410	2539429	2539424	2539429	2536358	2536453	22082	3,2,2	2,0,0	0,2,0	0,0,0	164	150	1	1	0.578,1.0,1.0	NA,1.0,NA	-0.141
22083	ENSG00000123473.17	STIL	chr1	-	47282344	47282459	47282356	47282459	47280945	47281209	22083	18,18,23	0,0,0	30,45,46	0,0,1	162	150	1	1	1.0,1.0,1.0	1.0,1.0,0.977	0.008
22084	ENSG00000123473.17	STIL	chr1	-	47302119	47302321	47302233	47302321	47301560	47301748	22084	0,0,1	0,17,14	1,0,0	19,19,37	264	150	1	1	NA,0.0,0.039	0.029,0.0,0.0	0.01
22085	ENSG00000011454.18	RABGAP1	chr9	+	122984484	122984769	122984484	122984719	122986214	122986419	22085	0,0,2	60,87,81	0,0,0	72,79,138	200	150	1	1	0.0,0.0,0.018	0.0,0.0,0.0	0.006
22086	ENSG00000011454.18	RABGAP1	chr9	+	122996538	122996739	122996538	122996605	122997258	122997361	22086	0,0,0	56,72,76	0,1,2	64,73,98	284	150	1	1	0.0,0.0,0.0	0.0,0.007,0.011	-0.006
22087	ENSG00000011454.18	RABGAP1	chr9	+	123101565	123101763	123101565	123101752	123103090	123104866	22087	122135199	2,0,0	156174190	0,0,1	161	150	1	1	0.983,1.0,1.0	1.0,1.0,0.994	-0.004
22088	ENSG00000115556.14	PLCD4	chr2	+	218633427	218633829	218633427	218633761	218634104	218634221	22088	7,6,3	44,42,27	6,8,6	33,43,58	218	150	0.80021	1	0.099,0.089,0.071	0.111,0.113,0.066	-0.01
22090	ENSG00000096384.20	HSP90AB1	chr6	+	44247086	44247173	44247086	44247148	44248629	44248776	22090	0,0,5	0,1,0	0,3,2	0,0,0	175	150	1	1	NA,0.0,1.0	NA,1.0,1.0	-0.5
22092	ENSG00000096384.20	HSP90AB1	chr6	+	44247086	44247173	44247086	44247169	44248629	44248776	22092	0,0,5	1,0,0	0,3,2	0,0,0	154	150	1	1	0.0,NA,1.0	NA,1.0,1.0	-0.5
22094	ENSG00000096384.20	HSP90AB1	chr6	+	44247086	44247193	44247086	44247173	44248629	44248776	22094	0,1,0	0,0,5	0,0,0	0,3,2	170	150	1	1	NA,1.0,0.0	NA,0.0,0.0	0.5
22095	ENSG00000096384.20	HSP90AB1	chr6	+	44247100	44247195	44247100	44247148	44248629	44248776	22095	338935594166	0,1,0	333940634722	0,0,0	197	150	1	1	1.0,1.0,1.0	1.0,1.0,1.0	0
22096	ENSG00000096384.20	HSP90AB1	chr6	+	44247100	44247195	44247100	44247169	44248629	44248776	22096	338935594166	1,0,0	333940634722	0,0,0	176	150	1	1	1.0,1.0,1.0	1.0,1.0,1.0	0
22097	ENSG00000096384.20	HSP90AB1	chr6	+	44247100	44247195	44247100	44247173	44248629	44248776	22097	338935594166	0,0,5	333940634722	0,3,2	172	150	1	1	1.0,1.0,0.999	1.0,0.999,1.0	0
22098	ENSG00000096384.20	HSP90AB1	chr6	+	44247100	44247195	44247100	44247193	44248629	44248776	22098	338935594166	0,1,0	333940634722	0,0,0	152	150	1	1	1.0,1.0,1.0	1.0,1.0,1.0	0
22099	ENSG00000096384.20	HSP90AB1	chr6	+	44248342	44248780	44248342	44248776	44249376	44249583	22099	4,8,4	484252596012	7,5,5	500164797001	154	150	1	1	0.001,0.001,0.001	0.001,0.001,0.001	0
22100	ENSG00000096384.20	HSP90AB1	chr6	+	44249684	44250154	44249684	44250153	44250290	44250599	22100	272129403221	0,0,0	319132633670	1,2,0	151	150	1	1	1.0,1.0,1.0	1.0,0.999,1.0	0
22101	ENSG00000096384.20	HSP90AB1	chr6	+	44250290	44250599	44250290	44250565	44251047	44251213	22101	419943594884	0,0,0	485452006309	0,2,0	184	150	1	1	1.0,1.0,1.0	1.0,1.0,1.0	0
22102	ENSG00000096384.20	HSP90AB1	chr6	+	44250290	44250601	44250290	44250565	44251047	44251213	22102	0,0,4	0,0,0	5,0,3	0,2,0	186	150	1	1	NA,NA,1.0	1.0,0.0,1.0	0.333
22103	ENSG00000096384.20	HSP90AB1	chr6	+	44250290	44250601	44250290	44250599	44251047	44251213	22103	0,0,4	419943594884	5,0,3	485452006309	152	150	1	1	0.0,0.0,0.001	0.001,0.0,0.0	0
22104	ENSG00000096384.20	HSP90AB1	chr6	+	44251047	44251213	44251047	44251212	44251417	44251608	22104	399142244830	3,6,1	459251936015	8,6,16	151	150	1	1	0.999,0.999,1.0	0.998,0.999,0.997	0.001
22105	ENSG00000096384.20	HSP90AB1	chr6	+	44251998	44252267	44251998	44252266	44253044	44253378	22105	470852316375	0,0,6	565366607118	0,0,0	151	150	1	1	1.0,1.0,0.999	1.0,1.0,1.0	0
22106	ENSG00000096384.20	HSP90AB1	chr6	+	44253024	44253378	44253024	44253377	44253488	44253888	22106	334638984269	0,0,0	409444264703	1,0,0	151	150	1	1	1.0,1.0,1.0	1.0,1.0,1.0	0
22108	ENSG00000116171.19	SCP2	chr1	+	52974768	52974832	52974768	52974831	52976682	52976769	22108	17,15,20	0,2,0	14,24,28	0,0,0	151	150	1	1	1.0,0.882,1.0	1.0,1.0,1.0	-0.039
22109	ENSG00000174243.10	DDX23	chr12	-	48832075	48832186	48832077	48832186	48831213	48831316	22109	1,0,0	93103132	1,0,0	135121157	152	150	1	1	0.01,0.0,0.0	0.007,0.0,0.0	0.001
22110	ENSG00000174243.10	DDX23	chr12	-	48832421	48832542	48832423	48832542	48832077	48832186	22110	108142142	0,0,0	129161175	0,1,0	152	150	1	1	1.0,1.0,1.0	1.0,0.994,1.0	0.002
22111	ENSG00000174243.10	DDX23	chr12	-	48835807	48836266	48836120	48836266	48835119	48835214	22111	0,0,0	0,1,0	2,0,2	0,3,0	463	150	1	1	NA,0.0,NA	1.0,0.0,1.0	-0.667
22112	ENSG00000174243.10	DDX23	chr12	-	48839433	48839909	48839843	48839909	48838014	48838080	22112	0,3,0	140173189	5,1,0	198149247	560	150	1	1	0.0,0.005,0.0	0.007,0.002,0.0	-0.001
22114	ENSG00000243943.10	ZNF512	chr2	+	27582968	27583142	27582968	27583128	27583657	27583716	22114	153167185	2,7,5	194208184	1,3,3	164	150	0.0454685	0.72895	0.986,0.956,0.971	0.994,0.984,0.982	-0.016
22115	ENSG00000243943.10	ZNF512	chr2	+	27582968	27583176	27582968	27583128	27583657	27583716	22115	0,2,2	2,7,5	0,0,0	1,3,3	198	150	0.175561	1	0.0,0.178,0.233	0.0,0.0,0.0	0.137
22116	ENSG00000243943.10	ZNF512	chr2	+	27582968	27583176	27582968	27583142	27583657	27583716	22116	0,2,2	153167185	0,0,0	194208184	184	150	1	1	0.0,0.01,0.009	0.0,0.0,0.0	0.006
22117	ENSG00000243943.10	ZNF512	chr2	+	27582968	27583142	27582968	27583128	27598069	27598254	22117	23,35,28	0,0,2	29,29,38	0,0,0	164	150	1	1	1.0,1.0,0.928	1.0,1.0,1.0	-0.024
22118	ENSG00000181585.7	TMIE	chr3	+	46705798	46705907	46705798	46705873	46709125	46710054	22118	15,7,25	0,1,0	26,22,34	0,0,0	184	150	1	1	1.0,0.851,1.0	1.0,1.0,1.0	-0.05
22119	ENSG00000133858.17	ZFC3H1	chr12	-	71629608	71629710	71629620	71629710	71628917	71629037	22119	91,90,102	0,2,1	107,91,142	0,0,0	162	150	1	1	1.0,0.977,0.99	1.0,1.0,1.0	-0.011
22121	ENSG00000076248.11	UNG	chr12	+	109101901	109102016	109101901	109101999	109102838	109102927	22121	0,0,0	105117120	0,4,0	78134135	167	150	1	1	0.0,0.0,0.0	0.0,0.026,0.0	-0.009
22122	ENSG00000143515.19	ATP8B2	chr1	+	154331443	154331505	154331443	154331467	154331605	154331678	22122	97152138	0,0,0	129146156	1,0,0	188	150	1	1	1.0,1.0,1.0	0.99,1.0,1.0	0.003
22123	ENSG00000143515.19	ATP8B2	chr1	+	154343452	154343574	154343452	154343568	154343892	154344057	22123	2,0,0	84,79,108	2,0,0	108111125	156	150	1	1	0.022,0.0,0.0	0.017,0.0,0.0	0.002
22124	ENSG00000143515.19	ATP8B2	chr1	+	154343892	154344057	154343892	154344039	154344142	154344254	22124	113136142	0,2,0	130153212	0,0,0	168	150	1	1	1.0,0.984,1.0	1.0,1.0,1.0	-0.005
22125	ENSG00000254959.6	INMT-MINDY4	chr7	+	30852215	30852346	30852215	30852279	30853393	30853459	22125	2,0,3	13,16,7	0,0,1	27,25,17	217	150	0.115404	1	0.096,0.0,0.229	0.0,0.0,0.039	0.095
22126	ENSG00000254959.6	INMT-MINDY4	chr7	+	30852215	30852392	30852215	30852279	30853393	30853459	22126	2,0,2	13,16,7	1,0,1	27,25,17	263	150	0.433618	1	0.081,0.0,0.14	0.021,0.0,0.032	0.056
22127	ENSG00000254959.6	INMT-MINDY4	chr7	+	30852215	30852392	30852215	30852346	30853393	30853459	22127	0,0,0	0,0,1	1,0,0	0,0,0	196	150	1	1	NA,NA,0.0	1.0,NA,NA	-1
22128	ENSG00000254959.6	INMT-MINDY4	chr7	+	30872242	30872706	30872242	30872306	30875494	30875656	22128	1,2,0	7,7,14	7,3,1	11,12,16	550	150	0.0208143	0.456568	0.037,0.072,0.0	0.148,0.064,0.017	-0.04
22129	ENSG00000283189.2	ENSG00000283189	chr3	-	49418970	49419335	49419259	49419335	49416776	49417718	22129	67,87,103	0,0,0	49,87,103	1,1,0	439	150	1	1	1.0,1.0,1.0	0.944,0.967,1.0	0.03
22130	ENSG00000283189.2	ENSG00000283189	chr3	-	49417614	49417973	49417932	49417973	49416901	49417367	22130	64,87,107	0,0,0	74,73,85	0,0,4	468	150	0.780363	1	1.0,1.0,1.0	1.0,1.0,0.872	0.043
22132	ENSG00000283189.2	ENSG00000283189	chr3	-	49419259	49420342	49419709	49420342	49417614	49417718	22132	40,63,72	0,0,0	55,67,70	0,1,0	600	150	1	1	1.0,1.0,1.0	1.0,0.944,1.0	0.019
22133	ENSG00000283189.2	ENSG00000283189	chr3	-	49421959	49422271	49422103	49422271	49421491	49421572	22133	1,0,5	71105131	1,0,0	122150166	294	150	1	1	0.007,0.0,0.019	0.004,0.0,0.0	0.007
22134	ENSG00000283189.2	ENSG00000283189	chr3	-	49421981	49422271	49422103	49422271	49421491	49421572	22134	1,0,2	71105131	3,0,0	122150166	272	150	1	1	0.008,0.0,0.008	0.013,0.0,0.0	0.001
22135	ENSG00000283189.2	ENSG00000283189	chr3	-	49425349	49425438	49425366	49425438	49424948	49425053	22135	1,5,0	29,28,24	2,3,1	43,56,45	167	150	0.721691	1	0.03,0.138,0.0	0.04,0.046,0.02	0.021
22136	ENSG00000283189.2	ENSG00000283189	chr3	-	49425597	49425973	49425882	49425973	49425366	49425438	22136	1,1,1	37,57,65	1,1,4	71,85,61	435	150	1	1	0.009,0.006,0.005	0.005,0.004,0.022	-0.004
22137	ENSG00000283189.2	ENSG00000283189	chr3	-	49426251	49426422	49426276	49426422	49425366	49425438	22137	4,1,1	4,5,7	0,0,3	0,11,9	175	150	1	1	0.462,0.146,0.109	NA,0.0,0.222	0.128
22138	ENSG00000283189.2	ENSG00000283189	chr3	-	49426251	49426422	49426276	49426422	49425882	49425996	22138	44,33,56	2,0,0	77,49,39	3,3,0	175	150	0.185084	1	0.95,1.0,1.0	0.957,0.933,1.0	0.02
22140	ENSG00000283047.1	FRG1FP	chr22	-	10960277	10960431	10960331	10960431	10959066	10959136	22140	0,2,3	3,7,10	0,1,3	7,19,9	204	150	0.335884	1	0.0,0.174,0.181	0.0,0.037,0.197	0.04
22143	ENSG00000273077.1	ENSG00000273077	chr4	-	128553300	128553416	128553361	128553416	128552589	128552837	22143	0,0,0	0,0,3	0,2,0	3,5,4	211	150	1	1	NA,NA,0.0	0.0,0.221,0.0	-0.074
22144	ENSG00000146587.18	RBAK	chr7	+	5056986	5057421	5056986	5057417	5057683	5057779	22144	58,60,70	2,0,0	71,57,84	0,1,1	154	150	1	1	0.966,1.0,1.0	1.0,0.982,0.988	-0.001
22145	ENSG00000197748.13	CFAP43	chr10	-	104184999	104185146	104185015	104185146	104182365	104182513	22145	0,2,0	5,6,4	0,0,0	5,8,8	166	150	1	1	0.0,0.231,0.0	0.0,0.0,0.0	0.077
22146	ENSG00000197748.13	CFAP43	chr10	-	104211782	104212157	104212006	104212157	104207664	104207824	22146	0,0,0	5,0,0	1,0,0	2,5,6	374	150	1	1	0.0,NA,NA	0.167,0.0,0.0	-0.056
22147	ENSG00000118985.16	ELL2	chr5	-	95961235	95961674	95961574	95961674	95943001	95943049	22147	0,0,0	2,0,1	0,2,0	1,2,0	489	150	1	1	0.0,NA,0.0	0.0,0.235,NA	-0.117
22148	ENSG00000116147.17	TNR	chr1	-	175355275	175355633	175355502	175355633	175354390	175354523	22148	0,0,0	32,30,28	0,1,0	17,33,41	377	150	1	1	0.0,0.0,0.0	0.0,0.012,0.0	-0.004
22149	ENSG00000116147.17	TNR	chr1	-	175359611	175359731	175359653	175359731	175356318	175356462	22149	27,30,36	1,0,0	17,36,35	0,0,0	192	150	1	1	0.955,1.0,1.0	1.0,1.0,1.0	-0.015
22150	ENSG00000122545.21	SEPTIN7	chr7	+	35831491	35832034	35831491	35831496	35832797	35832863	22150	3,5,3	30,36,41	12,0,7	0,77,65	688	150	0.120845	1	0.021,0.029,0.016	1.0,0.0,0.023	-0.319
22151	ENSG00000122545.21	SEPTIN7	chr7	+	35800931	35801270	35800931	35801096	35832797	35832900	22151	3,9,10	1,0,0	4,14,15	0,0,0	324	150	1	1	0.581,1.0,1.0	1.0,1.0,1.0	-0.14
22152	ENSG00000122545.21	SEPTIN7	chr7	+	35800931	35801272	35800931	35801096	35832797	35832900	22152	77,84,99	1,0,0	134,8,7	0,0,0	326	150	1	1	0.973,1.0,1.0	1.0,1.0,1.0	-0.009
22153	ENSG00000122545.21	SEPTIN7	chr7	+	35800931	35801272	35800931	35801270	35832797	35832900	22153	74,80,93	0,5,4	133,0,2	3,6,10	152	150	0.000107058	0.0135971	1.0,0.94,0.958	0.978,0.0,0.165	0.585
22156	ENSG00000122545.21	SEPTIN7	chr7	+	35832797	35832900	35832797	35832896	35863551	35863658	22156	402507516	9,0,0	619512566	0,5,5	154	150	0.92426	1	0.978,1.0,1.0	1.0,0.99,0.991	-0.001
22157	ENSG00000122545.21	SEPTIN7	chr7	+	35898247	35898386	35898247	35898383	35903075	35903215	22157	0,0,0	672632866	1,1,1	803954897	153	150	1	1	0.0,0.0,0.0	0.001,0.001,0.001	-0.001
22158	ENSG00000163406.11	SLC15A2	chr3	+	121928291	121928560	121928291	121928555	121928981	121929146	22158	0,0,0	1,2,0	0,0,3	0,2,2	155	150	1	1	0.0,0.0,NA	NA,0.0,0.592	-0.296
22159	ENSG00000163406.11	SLC15A2	chr3	+	121930839	121931209	121930839	121930950	121931638	121931735	22159	0,1,2	0,0,0	2,0,0	4,0,0	409	150	1	1	NA,1.0,1.0	0.155,NA,NA	0.845
22160	ENSG00000172339.10	ALG14	chr1	-	94983518	94983633	94983548	94983633	94974404	94983306	22160	0,0,8	0,2,0	2,0,0	0,0,0	180	150	1	1	NA,0.0,1.0	1.0,NA,NA	-0.5
22162	ENSG00000215845.11	TSTD1	chr1	-	161038229	161038634	161038550	161038634	161037912	161038075	22162	21,31,33	59,89,73	15,24,43	70,71,101	471	150	0.504899	1	0.102,0.1,0.126	0.064,0.097,0.119	0.016
22163	ENSG00000215845.11	TSTD1	chr1	-	161038498	161038634	161038550	161038634	161037912	161038075	22163	2,2,2	59,89,73	1,0,1	70,71,101	202	150	0.553002	1	0.025,0.016,0.02	0.01,0.0,0.007	0.015
22164	ENSG00000215845.11	TSTD1	chr1	-	161038498	161038977	161038879	161038977	161037912	161038075	22164	31,38,40	15,13,18	20,27,46	14,18,17	531	150	0.377432	1	0.369,0.452,0.386	0.288,0.298,0.433	0.063
22165	ENSG00000203288.5	TDRKH-AS1	chr1	+	151790823	151791245	151790823	151791219	151793814	151794403	22165	20,11,26	0,0,2	13,12,22	0,0,0	176	150	1	1	1.0,1.0,0.917	1.0,1.0,1.0	-0.028
22166	ENSG00000133313.15	CNDP2	chr18	+	74496306	74496431	74496306	74496395	74499881	74500033	22166	34,52,52	0,0,1	54,56,77	0,0,0	186	150	1	1	1.0,1.0,0.977	1.0,1.0,1.0	-0.008
22167	ENSG00000133313.15	CNDP2	chr18	+	74497508	74497808	74497508	74497595	74499881	74500033	22167	0,4,2	2,2,1	10,0,3	0,0,0	363	150	1	1	0.0,0.452,0.452	1.0,NA,1.0	-0.699
22168	ENSG00000133313.15	CNDP2	chr18	+	74501328	74501617	74501328	74501472	74505848	74506028	22168	1,0,0	121154159	0,0,0	180144214	295	150	1	1	0.004,0.0,0.0	0.0,0.0,0.0	0.001
22169	ENSG00000163931.17	TKT	chr3	-	53225750	53225931	53225782	53225931	53224713	53225609	22169	8,6,16	0,0,0	9,10,14	1,0,0	182	150	1	1	1.0,1.0,1.0	0.881,1.0,1.0	0.04
22170	ENSG00000163931.17	TKT	chr3	-	53225750	53225931	53225811	53225931	53224713	53225609	22170	96,98,113	0,0,0	112147149	0,0,1	211	150	1	1	1.0,1.0,1.0	1.0,1.0,0.991	0.003
22171	ENSG00000163931.17	TKT	chr3	-	53225782	53225931	53225811	53225931	53224713	53225609	22171	88,92,97	0,0,0	104137135	0,0,1	179	150	1	1	1.0,1.0,1.0	1.0,1.0,0.991	0.003
22172	ENSG00000163931.17	TKT	chr3	-	53241900	53242199	53242124	53242199	53241131	53241245	22172	0,3,0	588633783	0,0,0	660750857	374	150	1	1	0.0,0.002,0.0	0.0,0.0,0.0	0.001
22173	ENSG00000163931.17	TKT	chr3	-	53255753	53255974	53255835	53255974	53242124	53242242	22173	1,1,0	7717871008	0,1,0	7379741164	232	150	1	1	0.001,0.001,0.0	0.0,0.001,0.0	0
22174	ENSG00000162368.14	CMPK1	chr1	+	47368468	47368615	47368468	47368536	47372954	47373443	22174	123,74,101	1,0,1	99123140	0,0,0	229	150	1	1	0.988,1.0,0.985	1.0,1.0,1.0	-0.009
22175	ENSG00000143375.15	CGN	chr1	+	151532401	151532578	151532401	151532572	151533974	151534136	22175	0,1,0	4,6,4	0,0,0	12,9,4	156	150	1	1	0.0,0.138,0.0	0.0,0.0,0.0	0.046
22176	ENSG00000132329.11	RAMP1	chr2	+	237858892	237859223	237858892	237859127	237877223	237877362	22176	0,0,0	1,0,0	2,0,0	2,0,0	246	150	1	1	0.0,NA,NA	0.379,NA,NA	-0.379
22177	ENSG00000132329.11	RAMP1	chr2	+	237859975	237860207	237859975	237860003	237877223	237877362	22177	0,0,0	0,6,9	0,0,1	0,3,7	354	150	1	1	NA,0.0,0.0	NA,0.0,0.057	-0.029
22178	ENSG00000159377.11	PSMB4	chr1	+	151399586	151399809	151399586	151399727	151399980	151401906	22178	0,0,4	169718392228	0,0,0	190822152417	232	150	1	1	0.0,0.0,0.001	0.0,0.0,0.0	0
22179	ENSG00000159377.11	PSMB4	chr1	+	151400510	151400845	151400510	151400588	151401238	151401355	22179	161318562169	4,0,0	200822772571	0,0,0	407	150	1	1	0.993,1.0,1.0	1.0,1.0,1.0	-0.002
22180	ENSG00000166337.11	TAF10	chr11	-	6611186	6611283	6611188	6611283	6610844	6611011	22180	0,3,1	436483575	0,1,0	589546661	152	150	1	1	0.0,0.006,0.002	0.0,0.002,0.0	0.002
22181	ENSG00000166337.11	TAF10	chr11	-	6611941	6612189	6612063	6612189	6611663	6611818	22181	283340489	4,0,2	103108345	0,1,0	272	150	1	1	0.975,1.0,0.993	1.0,0.983,1.0	-0.005
22182	ENSG00000166337.11	TAF10	chr11	-	6611941	6612216	6611957	6612216	6611663	6611818	22182	0,8,10	393441531	0,0,5	204262464	166	150	0.756792	1	0.0,0.016,0.017	0.0,0.0,0.01	0.008
22183	ENSG00000143398.20	PIP5K1A	chr1	+	151198550	151199081	151198550	151198969	151224247	151224279	22183	63,79,88	0,0,0	77,96,108	0,0,4	262	150	0.483094	1	1.0,1.0,1.0	1.0,1.0,0.939	0.02
22184	ENSG00000143398.20	PIP5K1A	chr1	+	151198724	151199187	151198724	151198969	151224247	151224279	22184	0,11,3	0,0,0	1,7,5	0,0,4	368	150	1	1	NA,1.0,1.0	1.0,1.0,0.338	0.221
22185	ENSG00000143398.20	PIP5K1A	chr1	+	151246919	151246969	151246919	151246965	151247862	151249536	22185	0,1,0	139121160	0,0,0	153157166	154	150	1	1	0.0,0.008,0.0	0.0,0.0,0.0	0.003
22186	ENSG00000163159.15	VPS72	chr1	-	151185505	151185608	151185507	151185608	151184316	151184493	22186	218260296	0,0,2	269351375	0,0,0	152	150	1	1	1.0,1.0,0.993	1.0,1.0,1.0	-0.002
22187	ENSG00000163159.15	VPS72	chr1	-	151185507	151185950	151185797	151185950	151184316	151184493	22187	12,33,17	0,6,0	28,28,31	0,0,0	440	150	0.00447466	0.173639	1.0,0.652,1.0	1.0,1.0,1.0	-0.116
22188	ENSG00000163159.15	VPS72	chr1	-	151190004	151190158	151190130	151190158	151185797	151185950	22188	367501508	12,0,0	393524651	0,0,0	276	150	0.656309	1	0.943,1.0,1.0	1.0,1.0,1.0	-0.019
22190	ENSG00000163156.12	SCNM1	chr1	+	151166065	151166371	151166065	151166203	151166470	151166950	22190	0,4,5	176208189	4,1,3	200206253	318	150	1	1	0.0,0.009,0.012	0.009,0.002,0.006	0.001
22191	ENSG00000163156.12	SCNM1	chr1	+	151166470	151166792	151166470	151166541	151166933	151167022	22191	10,3,1	161178231	9,1,9	227271288	401	150	1	1	0.023,0.006,0.002	0.015,0.001,0.012	0.001
22192	ENSG00000163156.12	SCNM1	chr1	+	151166619	151167022	151166619	151167004	151167120	151167218	22192	121156190	4,1,8	202235236	1,13,6	168	150	0.851338	1	0.964,0.993,0.955	0.994,0.942,0.972	0.001
22193	ENSG00000246695.9	RASSF8-AS1	chr12	-	25952757	25955241	25954818	25955241	25945340	25946135	22193	126148153	0,0,1	132159235	0,0,0	2211	150	1	1	1.0,1.0,0.912	1.0,1.0,1.0	-0.029
22194	ENSG00000246695.9	RASSF8-AS1	chr12	-	25954818	25955241	25955137	25955241	25953007	25953076	22194	23,24,34	2,0,3	21,20,21	0,1,4	469	150	0.672833	1	0.786,1.0,0.784	1.0,0.865,0.627	0.026
22195	ENSG00000246695.9	RASSF8-AS1	chr12	-	25957452	25957585	25957559	25957585	25956638	25956764	22195	0,2,2	0,1,0	0,0,1	0,0,0	257	150	1	1	NA,0.539,1.0	NA,NA,1.0	-0.23
22196	ENSG00000246695.9	RASSF8-AS1	chr12	-	25957559	25958046	25958018	25958046	25956638	25956764	22196	5,5,10	2,12,4	1,13,13	0,2,5	609	150	0.0924746	1	0.381,0.093,0.381	1.0,0.616,0.39	-0.384
22197	ENSG00000246695.9	RASSF8-AS1	chr12	-	25957875	25958248	25958216	25958248	25956638	25956764	22197	24,21,23	0,0,0	16,40,25	0,1,0	491	150	1	1	1.0,1.0,1.0	1.0,0.924,1.0	0.025
22198	ENSG00000246695.9	RASSF8-AS1	chr12	-	25958018	25958360	25958216	25958360	25956638	25956764	22198	21,29,23	0,0,0	15,29,26	0,1,0	348	150	1	1	1.0,1.0,1.0	1.0,0.926,1.0	0.025
22199	ENSG00000124532.15	MRS2	chr6	+	24422936	24423050	24422936	24423049	24423583	24426194	22199	38,36,43	0,0,0	30,31,48	0,0,2	151	150	1	1	1.0,1.0,1.0	1.0,1.0,0.96	0.013
22200	ENSG00000180891.13	CUEDC1	chr17	-	57867240	57867692	57867312	57867692	57866473	57866544	22200	7,2,3	1,0,0	2,4,9	0,0,0	222	150	1	1	0.825,1.0,1.0	1.0,1.0,1.0	-0.058
22201	ENSG00000180891.13	CUEDC1	chr17	-	57867240	57867692	57867337	57867692	57866473	57866544	22201	7,2,3	1,1,0	2,4,10	0,0,0	247	150	1	1	0.81,0.548,1.0	1.0,1.0,1.0	-0.214
22202	ENSG00000180891.13	CUEDC1	chr17	-	57867240	57867692	57867356	57867692	57866473	57866544	22202	8,6,5	51,37,55	6,6,14	70,42,90	266	150	0.901354	1	0.081,0.084,0.049	0.046,0.075,0.081	0.004
22203	ENSG00000180891.13	CUEDC1	chr17	-	57867240	57867692	57867622	57867692	57866473	57866544	22203	6,5,1	1,3,3	1,3,7	0,0,4	532	150	0.125555	1	0.628,0.32,0.086	1.0,1.0,0.33	-0.432
22204	ENSG00000180891.13	CUEDC1	chr17	-	57867312	57867415	57867337	57867415	57866473	57866544	22204	1,0,0	1,1,0	0,0,1	0,0,0	175	150	1	1	0.462,0.0,NA	NA,NA,1.0	-0.769
22205	ENSG00000180891.13	CUEDC1	chr17	-	57867312	57867415	57867356	57867415	57866473	57866544	22205	1,1,1	51,37,55	0,0,1	70,42,90	194	150	1	1	0.015,0.02,0.014	0.0,0.0,0.009	0.013
22206	ENSG00000180891.13	CUEDC1	chr17	-	57867312	57867630	57867622	57867630	57866473	57866544	22206	1,1,1	1,3,3	0,0,2	0,0,4	460	150	1	1	0.246,0.098,0.098	NA,NA,0.14	0.007
22207	ENSG00000180891.13	CUEDC1	chr17	-	57867337	57867415	57867356	57867415	57866473	57866544	22207	1,2,1	51,37,55	0,0,0	70,42,90	169	150	0.476508	1	0.017,0.046,0.016	0.0,0.0,0.0	0.026
22208	ENSG00000180891.13	CUEDC1	chr17	-	57867337	57867630	57867622	57867630	57866473	57866544	22208	1,2,1	1,3,3	0,0,2	0,0,4	435	150	1	1	0.256,0.187,0.103	NA,NA,0.147	0.035
22209	ENSG00000180891.13	CUEDC1	chr17	-	57867356	57867630	57867622	57867630	57866473	57866544	22209	51,38,56	1,3,3	70,42,92	0,0,4	416	150	0.0796331	1	0.948,0.82,0.871	1.0,1.0,0.892	-0.084
22210	ENSG00000180891.13	CUEDC1	chr17	-	57885171	57885441	57885228	57885441	57879610	57879738	22210	0,1,0	25,35,62	0,3,1	38,47,56	207	150	0.666178	1	0.0,0.02,0.0	0.0,0.044,0.013	-0.012
22213	ENSG00000254224.2	UQCRB-AS1	chr8	+	96235426	96235775	96235426	96235674	96237456	96237575	22213	0,0,8	0,0,0	3,0,0	0,0,2	251	150	1	1	NA,NA,1.0	1.0,NA,0.0	0.5
22214	ENSG00000254224.2	UQCRB-AS1	chr8	+	96235640	96235694	96235640	96235674	96237456	96237575	22214	0,5,0	0,0,0	0,0,0	0,0,2	170	150	1	1	NA,1.0,NA	NA,NA,0.0	1
22215	ENSG00000254224.2	UQCRB-AS1	chr8	+	96235640	96235775	96235640	96235694	96237456	96237575	22215	0,0,8	0,5,0	3,0,0	0,0,0	231	150	1	1	NA,0.0,1.0	1.0,NA,NA	-0.5
22216	ENSG00000198520.12	ARMH1	chr1	+	44700922	44701273	44700922	44701119	44704088	44704173	22216	0,0,0	7,5,15	1,0,0	10,14,19	304	150	1	1	0.0,0.0,0.0	0.047,0.0,0.0	-0.016
22217	ENSG00000177830.18	CHID1	chr11	-	869170	869571	869213	869571	868398	868671	22217	0,2,0	1,3,0	0,0,0	1,2,6	193	150	1	1	0.0,0.341,NA	0.0,0.0,0.0	0.171
22218	ENSG00000177830.18	CHID1	chr11	-	870404	870499	870418	870499	870121	870163	22218	0,2,2	158192240	0,0,0	215237271	164	150	1	1	0.0,0.009,0.008	0.0,0.0,0.0	0.006
22219	ENSG00000177830.18	CHID1	chr11	-	899339	899401	899345	899401	893426	893519	22219	250304306	0,0,2	270321324	0,0,0	156	150	1	1	1.0,1.0,0.993	1.0,1.0,1.0	-0.002
22220	ENSG00000177830.18	CHID1	chr11	-	902957	903109	902961	903109	902244	902330	22220	1,1,2	245237329	0,0,2	283345382	154	150	1	1	0.004,0.004,0.006	0.0,0.0,0.005	0.003
22222	ENSG00000135250.17	SRPK2	chr7	-	105125607	105125874	105125781	105125874	105117707	105118022	22222	0,0,0	14,12,8	0,0,4	20,31,31	324	150	0.564067	1	0.0,0.0,0.0	0.0,0.0,0.056	-0.019
22223	ENSG00000135250.17	SRPK2	chr7	-	105133003	105133068	105133006	105133068	105132790	105132898	22223	157159219	0,0,0	161217232	0,0,1	153	150	1	1	1.0,1.0,1.0	1.0,1.0,0.996	0.001
22224	ENSG00000135250.17	SRPK2	chr7	-	105146492	105146658	105146630	105146658	105145282	105145308	22224	229220242	0,2,2	187261345	3,1,3	288	150	0.605738	1	1.0,0.983,0.984	0.97,0.993,0.984	0.007
22225	ENSG00000135250.17	SRPK2	chr7	-	105169091	105169265	105169156	105169265	105168007	105168095	22225	2,0,0	113151220	0,5,0	155187294	215	150	1	1	0.012,0.0,0.0	0.0,0.018,0.0	-0.002
22226	ENSG00000135250.17	SRPK2	chr7	-	105306435	105306571	105306545	105306571	105268805	105268869	22226	0,3,0	2,1,0	1,1,5	0,0,0	260	150	1	1	0.0,0.634,NA	1.0,1.0,1.0	-0.683
22227	ENSG00000135250.17	SRPK2	chr7	-	105306435	105306571	105306545	105306571	105297420	105297533	22227	0,1,0	0,2,0	0,1,0	0,0,0	260	150	1	1	NA,0.224,NA	NA,1.0,NA	-0.776
22228	ENSG00000127527.14	EPS15L1	chr19	-	16361778	16361984	16361970	16361984	16355246	16355851	22228	61,60,73	1,0,0	81,99,77	1,0,0	342	150	1	1	0.964,1.0,1.0	0.973,1.0,1.0	-0.003
22229	ENSG00000127527.14	EPS15L1	chr19	-	16428701	16428761	16428703	16428761	16425091	16425316	22229	52,56,68	0,4,0	55,85,58	0,0,0	152	150	0.553148	1	1.0,0.933,1.0	1.0,1.0,1.0	-0.022
22230	ENSG00000127527.14	EPS15L1	chr19	-	16437769	16437865	16437770	16437865	16436936	16436999	22230	54,64,109	0,0,0	91,85,89	0,2,0	151	150	1	1	1.0,1.0,1.0	1.0,0.977,1.0	0.008
22231	ENSG00000143374.18	TARS2	chr1	+	150488963	150489087	150488963	150489086	150490600	150490725	22231	64,80,120	0,2,0	116125146	0,0,0	151	150	1	1	1.0,0.975,1.0	1.0,1.0,1.0	-0.008
22232	ENSG00000143374.18	TARS2	chr1	+	150491457	150491748	150491457	150491511	150492410	150492489	22232	9,5,10	1,2,0	15,5,16	0,0,0	387	150	0.533931	1	0.777,0.492,1.0	1.0,1.0,1.0	-0.244
22233	ENSG00000143374.18	TARS2	chr1	+	150491588	150491748	150491588	150491662	150492410	150492489	22233	6,5,5	100,96,109	10,4,12	111,90,118	236	150	0.153285	1	0.037,0.032,0.028	0.054,0.027,0.061	-0.015
22234	ENSG00000143374.18	TARS2	chr1	+	150496481	150496628	150496481	150496598	150496809	150496908	22234	94,92,116	0,0,0	81102125	1,0,0	180	150	1	1	1.0,1.0,1.0	0.985,1.0,1.0	0.005
22235	ENSG00000117360.13	PRPF3	chr1	+	150332680	150332850	150332680	150332767	150332978	150333199	22235	0,0,0	55,87,107	0,2,0	96117130	233	150	1	1	0.0,0.0,0.0	0.0,0.011,0.0	-0.004
22236	ENSG00000117360.13	PRPF3	chr1	+	150344375	150344547	150344375	150344485	150346017	150346136	22236	105111105	0,0,0	129184197	0,0,1	212	150	1	1	1.0,1.0,1.0	1.0,1.0,0.993	0.002
22237	ENSG00000117360.13	PRPF3	chr1	+	150346019	150346501	150346019	150346491	150349156	150349218	22237	1,0,0	77,93,109	2,0,6	143118168	160	150	0.665904	1	0.012,0.0,0.0	0.013,0.0,0.032	-0.011
22238	ENSG00000198952.8	SMG5	chr1	-	156267469	156267678	156267473	156267678	156266540	156266678	22238	71130163	2,8,5	113141183	1,1,3	154	150	0.00455292	0.17591	0.972,0.941,0.969	0.991,0.993,0.983	-0.028
22239	ENSG00000198952.8	SMG5	chr1	-	156268288	156268415	156268289	156268415	156268114	156268183	22239	0,0,0	129160170	0,0,1	135167161	151	150	1	1	0.0,0.0,0.0	0.0,0.0,0.006	-0.002
22240	ENSG00000198952.8	SMG5	chr1	-	156277052	156277241	156277066	156277241	156274596	156274686	22240	0,0,2	0,0,0	0,1,0	0,1,0	164	150	1	1	NA,NA,1.0	NA,0.478,NA	0.522
22241	ENSG00000198952.8	SMG5	chr1	-	156277052	156277241	156277084	156277241	156274596	156274686	22241	0,0,2	109115132	0,2,0	92134165	182	150	1	1	0.0,0.0,0.012	0.0,0.012,0.0	0
22242	ENSG00000198952.8	SMG5	chr1	-	156277066	156277241	156277084	156277241	156274596	156274686	22242	0,0,0	109115132	0,2,0	92134165	168	150	1	1	0.0,0.0,0.0	0.0,0.013,0.0	-0.004
22243	ENSG00000198952.8	SMG5	chr1	-	156282423	156282825	156282606	156282825	156278935	156279034	22243	2,1,0	95,93,92	2,4,1	90,93,118	333	150	1	1	0.009,0.005,0.0	0.01,0.019,0.004	-0.006
22244	ENSG00000196367.14	TRRAP	chr7	+	98908727	98909150	98908727	98908962	98910055	98910419	22244	0,0,1	43,72,73	0,0,1	59,55,92	338	150	1	1	0.0,0.0,0.006	0.0,0.0,0.005	0
22245	ENSG00000196367.14	TRRAP	chr7	+	98910055	98910419	98910055	98910416	98910509	98910607	22245	59,70,61	0,0,1	43,76,111	0,0,0	153	150	1	1	1.0,1.0,0.984	1.0,1.0,1.0	-0.005
22246	ENSG00000196367.14	TRRAP	chr7	+	98915722	98915888	98915722	98915831	98917422	98917679	22246	78,97,116	11,1,2	79132134	10,3,8	207	150	0.431977	1	0.837,0.986,0.977	0.851,0.97,0.924	0.018
22247	ENSG00000196367.14	TRRAP	chr7	+	98933240	98933402	98933240	98933387	98935578	98935675	22247	59,45,70	18,19,20	42,55,65	14,26,36	165	150	0.12784	1	0.749,0.683,0.761	0.732,0.658,0.621	0.061
22248	ENSG00000196367.14	TRRAP	chr7	+	98949415	98949845	98949415	98949841	98950063	98950262	22248	1,0,0	70,58,76	0,0,0	81,93,136	154	150	1	1	0.014,0.0,0.0	0.0,0.0,0.0	0.005
22249	ENSG00000196367.14	TRRAP	chr7	+	98971798	98971945	98971798	98971939	98976148	98976268	22249	103137160	0,0,0	155188191	0,2,0	156	150	1	1	1.0,1.0,1.0	1.0,0.989,1.0	0.004
22250	ENSG00000196367.14	TRRAP	chr7	+	98976482	98976776	98976482	98976770	98976938	98977076	22250	1,1,4	74102145	6,9,5	120103123	156	150	0.00284859	0.12993	0.013,0.009,0.026	0.046,0.078,0.038	-0.038
22251	ENSG00000196367.14	TRRAP	chr7	+	98990454	98990619	98990454	98990618	98992136	98992227	22251	117125142	0,0,0	130153213	0,0,1	151	150	1	1	1.0,1.0,1.0	1.0,1.0,0.995	0.002
22252	ENSG00000196367.14	TRRAP	chr7	+	99008376	99008564	99008376	99008561	99011051	99011255	22252	0,0,0	84,81,101	0,1,2	69,98,76	153	150	1	1	0.0,0.0,0.0	0.0,0.01,0.025	-0.012
22253	ENSG00000140525.19	FANCI	chr15	+	89245612	89245839	89245612	89245708	89247628	89247731	22253	2,12,2	0,0,3	0,7,10	1,6,7	281	150	0.006951	0.22952	1.0,1.0,0.262	0.0,0.384,0.433	0.482
22254	ENSG00000140525.19	FANCI	chr15	+	89247438	89247731	89247438	89247730	89258703	89259350	22254	131135203	0,0,0	158158209	2,0,0	151	150	1	1	1.0,1.0,1.0	0.987,1.0,1.0	0.004
22255	ENSG00000140525.19	FANCI	chr15	+	89260712	89260843	89260712	89260751	89263418	89263460	22255	66,75,94	1,0,0	70,78,87	3,4,0	242	150	0.0776707	0.987812	0.976,1.0,1.0	0.935,0.924,1.0	0.039
22256	ENSG00000140525.19	FANCI	chr15	+	89292687	89292864	89292687	89292841	89292941	89293063	22256	43,49,91	0,1,1	86,95,106	0,0,0	173	150	1	1	1.0,0.977,0.987	1.0,1.0,1.0	-0.012
22257	ENSG00000140525.19	FANCI	chr15	+	89307475	89307529	89307475	89307525	89307612	89307672	22257	78,88,130	0,0,1	151123167	0,0,0	154	150	1	1	1.0,1.0,0.992	1.0,1.0,1.0	-0.003
22258	ENSG00000171161.13	ZNF672	chr1	+	248845565	248845922	248845565	248845662	248847051	248849517	22258	2,0,0	58,86,66	2,0,1	50,69,76	410	150	1	1	0.012,0.0,0.0	0.014,0.0,0.005	-0.002
22259	ENSG00000166734.20	GOLM2	chr15	+	44413335	44413441	44413335	44413436	44414513	44414761	22259	9,5,10	0,0,4	21,13,9	6,1,0	155	150	0.684316	1	1.0,1.0,0.708	0.772,0.926,1.0	0.003
22260	ENSG00000264522.6	OTUD7B	chr1	-	149947223	149947335	149947250	149947335	149937811	149945065	22260	0,0,2	37,32,46	0,0,1	20,43,58	177	150	1	1	0.0,0.0,0.036	0.0,0.0,0.014	0.007
22261	ENSG00000264522.6	OTUD7B	chr1	-	150010447	150010726	150010685	150010726	149977425	149977576	22261	29,24,29	0,0,0	32,43,66	0,1,0	388	150	1	1	1.0,1.0,1.0	1.0,0.943,1.0	0.019
22263	ENSG00000088448.14	ANKRD10	chr13	-	110903471	110903539	110903475	110903539	110893196	110893263	22263	0,0,2	2,6,3	0,4,1	1,6,17	154	150	0.103723	1	0.0,0.0,0.394	0.0,0.394,0.054	-0.018
22264	ENSG00000088448.14	ANKRD10	chr13	-	110910617	110910746	110910711	110910746	110906032	110906124	22264	197194215	0,0,0	234284279	0,1,0	244	150	1	1	1.0,1.0,1.0	1.0,0.994,1.0	0.002
22265	ENSG00000088448.14	ANKRD10	chr13	-	110914320	110914803	110914724	110914803	110910617	110910770	22265	0,0,1	121,94,128	5,1,0	92137175	554	150	1	1	0.0,0.0,0.002	0.015,0.002,0.0	-0.005
22268	ENSG00000118997.14	DNAH7	chr2	-	196068696	196068812	196068736	196068812	196058053	196058116	22268	8,0,10	0,0,0	2,2,6	0,0,2	190	150	1	1	1.0,NA,1.0	1.0,1.0,0.703	0.099
22270	ENSG00000155542.12	SETD9	chr5	+	56910086	56910394	56910086	56910184	56911041	56911111	22270	6,6,4	0,0,0	0,3,1	2,0,0	360	150	0.188868	1	1.0,1.0,1.0	0.0,1.0,1.0	0.333
22271	ENSG00000155542.12	SETD9	chr5	+	56910086	56910479	56910086	56910394	56911041	56911111	22271	0,0,0	6,6,4	0,0,1	0,3,1	235	150	1	1	0.0,0.0,0.0	NA,0.0,0.39	-0.195
22272	ENSG00000155542.12	SETD9	chr5	+	56910059	56910479	56910059	56910184	56911168	56911588	22272	0,0,0	1,3,0	0,1,0	0,2,0	445	150	1	1	0.0,0.0,NA	NA,0.144,NA	-0.144
22273	ENSG00000155542.12	SETD9	chr5	+	56910059	56910394	56910059	56910184	56913010	56913134	22273	0,0,1	0,0,0	2,0,0	0,4,1	360	150	1	1	NA,NA,1.0	1.0,0.0,0.0	0.667
22274	ENSG00000136237.19	RAPGEF5	chr7	-	22125264	22125658	22125603	22125658	22118308	22122521	22274	3,5,12	38,34,41	5,4,4	36,45,58	489	150	0.0862393	1	0.024,0.043,0.082	0.041,0.027,0.021	0.02
22275	ENSG00000064545.15	TMEM161A	chr19	-	19132351	19132754	19132656	19132754	19130155	19130303	22275	11,26,11	0,0,0	17,14,18	1,1,0	455	150	1	1	1.0,1.0,1.0	0.849,0.822,1.0	0.11
22276	ENSG00000126067.12	PSMB2	chr1	-	35641341	35641526	35641416	35641526	35631273	35631344	22276	1,2,1	0,1,0	1,0,1	0,0,0	225	150	1	1	1.0,0.571,1.0	1.0,NA,1.0	-0.143
22277	ENSG00000126067.12	PSMB2	chr1	-	35641341	35641526	35641416	35641526	35636309	35636432	22277	188270304	3,2,4	284268403	3,3,2	225	150	0.732364	1	0.977,0.989,0.981	0.984,0.983,0.993	-0.004
22278	ENSG00000126067.12	PSMB2	chr1	-	35641341	35641526	35641497	35641526	35636309	35636432	22278	188270304	0,0,2	284268403	0,2,1	306	150	1	1	1.0,1.0,0.987	1.0,0.985,0.995	0.002
22279	ENSG00000126067.12	PSMB2	chr1	-	35641416	35641526	35641497	35641526	35636309	35636432	22279	3,2,4	0,0,2	3,3,2	0,2,1	231	150	0.648435	1	1.0,1.0,0.565	1.0,0.493,0.565	0.169
22280	ENSG00000143321.19	HDGF	chr1	-	156743651	156743833	156743653	156743833	156743344	156743455	22280	8599461160	0,0,0	109112691338	0,0,3	152	150	1	1	1.0,1.0,1.0	1.0,1.0,0.998	0.001
22281	ENSG00000143321.19	HDGF	chr1	-	156751790	156752233	156752037	156752233	156745296	156745373	22281	0,0,0	0,0,1	0,0,2	1,1,3	397	150	1	1	NA,NA,0.0	0.0,0.0,0.201	-0.067
22282	ENSG00000143321.19	HDGF	chr1	-	156751790	156752233	156752123	156752233	156745296	156745373	22282	0,0,0	2,0,0	0,0,2	0,0,0	483	150	1	1	0.0,NA,NA	NA,NA,1.0	-1
22284	ENSG00000143321.19	HDGF	chr1	-	156752037	156752233	156752123	156752233	156745296	156745373	22284	0,0,1	2,0,0	1,1,3	0,0,0	236	150	1	1	0.0,NA,1.0	1.0,1.0,1.0	-0.5
22286	ENSG00000012232.9	EXTL3	chr8	+	28713456	28713580	28713456	28713550	28715584	28718207	22286	0,0,2	42,69,75	0,0,0	92,79,88	180	150	1	1	0.0,0.0,0.022	0.0,0.0,0.0	0.007
22287	ENSG00000012232.9	EXTL3	chr8	+	28715584	28718207	28715584	28715765	28731222	28731350	22287	116312391389	0,0,0	119014961785	0,0,3	2592	150	1	1	1.0,1.0,1.0	1.0,1.0,0.972	0.009
22288	ENSG00000213928.9	IRF9	chr14	+	24165056	24165379	24165056	24165183	24165846	24165962	22288	0,0,0	3,1,1	1,0,0	1,3,2	346	150	1	1	0.0,0.0,0.0	0.302,0.0,0.0	-0.101
22291	ENSG00000164054.17	SHISA5	chr3	-	48469686	48469842	48469727	48469842	48469462	48469573	22291	0,0,1	179172235	1,0,1	146174228	191	150	1	1	0.0,0.0,0.003	0.005,0.0,0.003	-0.002
22292	ENSG00000162585.17	FAAP20	chr1	-	2189411	2189757	2189712	2189757	2186837	2187206	22292	261304359	1,0,1	301339406	0,0,0	451	150	1	1	0.989,1.0,0.992	1.0,1.0,1.0	-0.006
22293	ENSG00000162585.17	FAAP20	chr1	-	2192646	2192975	2192844	2192975	2189411	2189781	22293	20,10,9	13,5,14	16,9,32	13,17,14	348	150	0.98414	1	0.399,0.463,0.217	0.347,0.186,0.496	0.017
22294	ENSG00000162585.17	FAAP20	chr1	-	2193997	2194133	2194027	2194133	2193638	2193910	22294	258266356	12,13,16	308332373	23,22,39	180	150	0.00434867	0.170797	0.947,0.945,0.949	0.918,0.926,0.889	0.036
22295	ENSG00000162585.17	FAAP20	chr1	-	2193997	2194133	2194057	2194133	2193638	2193910	22295	325328459	2,0,1	364404485	0,7,10	210	150	0.157733	1	0.991,1.0,0.997	1.0,0.976,0.972	0.013
22296	ENSG00000162585.17	FAAP20	chr1	-	2194027	2194108	2194057	2194108	2193638	2193910	22296	79,75,119	2,0,1	79,94,151	0,7,10	180	150	0.000478307	0.0387244	0.971,1.0,0.99	1.0,0.918,0.926	0.039
22297	ENSG00000105255.11	FSD1	chr19	+	4305276	4305329	4305276	4305293	4305945	4306041	22297	1,0,0	0,5,3	0,0,0	0,1,2	186	150	1	1	1.0,0.0,0.0	NA,0.0,0.0	0.333
22298	ENSG00000105255.11	FSD1	chr19	+	4304659	4304761	4304659	4304682	4306023	4306069	22298	28,52,25	0,0,0	17,32,31	0,1,0	229	150	1	1	1.0,1.0,1.0	1.0,0.954,1.0	0.015
22299	ENSG00000105255.11	FSD1	chr19	+	4310474	4310596	4310474	4310517	4311841	4312051	22299	360338464	0,5,0	345450509	3,0,2	229	150	1	1	1.0,0.978,1.0	0.987,1.0,0.994	-0.001
22300	ENSG00000105255.11	FSD1	chr19	+	4316558	4316851	4316558	4316729	4317181	4317280	22300	1,0,0	0,2,0	2,0,0	0,0,0	272	150	1	1	1.0,0.0,NA	1.0,NA,NA	-0.5
22301	ENSG00000105255.11	FSD1	chr19	+	4322875	4323182	4322875	4323146	4323347	4323436	22301	1,0,0	16,19,19	6,1,5	10,35,6	186	150	2.15195e-05	0.00448297	0.048,0.0,0.0	0.326,0.023,0.402	-0.234
22302	ENSG00000105255.11	FSD1	chr19	+	4322875	4323213	4322875	4323146	4323347	4323436	22302	183248270	16,19,19	225255292	10,35,6	217	150	0.418672	1	0.888,0.9,0.908	0.94,0.834,0.971	-0.016
22303	ENSG00000105255.11	FSD1	chr19	+	4322875	4323213	4322875	4323182	4323347	4323436	22303	3,9,14	1,0,0	4,7,3	6,1,5	181	150	2.72179e-06	0.0010539	0.713,1.0,1.0	0.356,0.853,0.332	0.391
22304	ENSG00000105255.11	FSD1	chr19	+	4322875	4323237	4322875	4323182	4323347	4323436	22304	392418517	1,0,0	371440515	6,1,5	205	150	0.976885	1	0.997,1.0,1.0	0.978,0.997,0.987	0.012
22305	ENSG00000105255.11	FSD1	chr19	+	4322875	4323237	4322875	4323213	4323347	4323436	22305	394420516	0,4,10	369440522	0,3,0	174	150	0.832757	1	1.0,0.989,0.978	1.0,0.992,1.0	-0.008
22306	ENSG00000143294.15	PRCC	chr1	+	156791066	156791162	156791066	156791133	156791696	156791792	22306	5,4,7	0,2,1	6,7,8	1,0,0	179	150	0.66995	1	1.0,0.626,0.854	0.834,1.0,1.0	-0.118
22307	ENSG00000143294.15	PRCC	chr1	+	156791066	156791368	156791066	156791133	156791696	156791792	22307	3,0,4	0,2,1	0,4,2	1,0,0	385	150	0.0439958	0.711099	1.0,0.0,0.609	0.0,1.0,1.0	-0.13
22308	ENSG00000143294.15	PRCC	chr1	+	156791066	156791375	156791066	156791133	156791696	156791792	22308	6,1,8	0,2,1	0,18,12	1,0,0	392	150	0.273591	1	1.0,0.161,0.754	0.0,1.0,1.0	-0.028
22309	ENSG00000143294.15	PRCC	chr1	+	156791066	156791368	156791066	156791162	156791696	156791792	22309	0,0,0	2,4,3	0,1,0	6,4,6	356	150	1	1	0.0,0.0,0.0	0.0,0.095,0.0	-0.032
22310	ENSG00000143294.15	PRCC	chr1	+	156791066	156791375	156791066	156791162	156791696	156791792	22310	4,9,9	2,4,3	3,22,13	6,4,6	363	150	0.699187	1	0.452,0.482,0.554	0.171,0.694,0.472	0.05
22312	ENSG00000143294.15	PRCC	chr1	+	156795464	156795928	156795464	156795588	156797275	156797341	22312	4,5,4	0,0,1	1,0,3	0,5,0	490	150	0.0271358	0.532593	1.0,1.0,0.55	1.0,0.0,1.0	0.183
22313	ENSG00000134243.12	SORT1	chr1	-	109326991	109327160	109326999	109327160	109324898	109325089	22313	57,56,79	0,0,0	42,59,94	0,2,1	158	150	1	1	1.0,1.0,1.0	1.0,0.966,0.989	0.015
22314	ENSG00000134243.12	SORT1	chr1	-	109354173	109354531	109354366	109354531	109350946	109351002	22314	0,0,0	39,54,89	2,0,0	40,63,90	343	150	1	1	0.0,0.0,0.0	0.021,0.0,0.0	-0.007
22315	ENSG00000065609.15	SNAP91	chr6	-	83576021	83576053	83576022	83576053	83575009	83575121	22315	3,0,6	168152257	2,3,2	211203266	151	150	0.693031	1	0.017,0.0,0.023	0.009,0.014,0.007	0.003
22316	ENSG00000065609.15	SNAP91	chr6	-	83592453	83592538	83592454	83592538	83591210	83591294	22316	0,1,1	155142178	0,1,0	151210208	151	150	1	1	0.0,0.007,0.006	0.0,0.005,0.0	0.003
22317	ENSG00000065609.15	SNAP91	chr6	-	83593181	83593582	83593477	83593582	83592454	83592538	22317	44,38,36	2,0,0	36,55,59	0,5,0	446	150	0.112822	1	0.881,1.0,1.0	1.0,0.787,1.0	0.031
22318	ENSG00000065609.15	SNAP91	chr6	-	83593181	83593582	83593477	83593582	83592945	83593017	22318	178197233	2,0,8	182261262	5,5,8	446	150	0.192758	1	0.968,1.0,0.907	0.924,0.946,0.917	0.029
22319	ENSG00000065609.15	SNAP91	chr6	-	83593477	83593582	83593480	83593582	83593181	83593259	22319	113141142	0,5,5	132129178	2,0,1	153	150	0.195656	1	1.0,0.965,0.965	0.985,1.0,0.994	-0.016
22320	ENSG00000065609.15	SNAP91	chr6	-	83601270	83601641	83601584	83601641	83594373	83594481	22320	139158211	0,0,0	176231247	4,0,1	464	150	0.495967	1	1.0,1.0,1.0	0.934,1.0,0.988	0.026
22321	ENSG00000065609.15	SNAP91	chr6	-	83610649	83610677	83610654	83610677	83607698	83607808	22321	187202219	0,0,0	198229260	0,0,1	155	150	1	1	1.0,1.0,1.0	1.0,1.0,0.996	0.001
22323	ENSG00000065609.15	SNAP91	chr6	-	83656686	83656865	83656753	83656865	83641095	83641202	22323	0,0,0	154153161	2,0,1	168217245	217	150	1	1	0.0,0.0,0.0	0.008,0.0,0.003	-0.004
22324	ENSG00000065609.15	SNAP91	chr6	-	83656752	83656865	83656753	83656865	83641095	83641202	22324	0,0,0	154153161	2,2,0	168217245	151	150	1	1	0.0,0.0,0.0	0.012,0.009,0.0	-0.007
22325	ENSG00000065609.15	SNAP91	chr6	-	83665437	83665570	83665438	83665570	83662346	83662422	22325	0,0,0	195190195	0,0,2	165192234	151	150	1	1	0.0,0.0,0.0	0.0,0.0,0.008	-0.003
22326	ENSG00000065609.15	SNAP91	chr6	-	83685954	83686223	83686116	83686223	83665513	83665581	22326	0,2,0	0,0,0	0,0,2	0,0,2	312	150	1	1	NA,1.0,NA	NA,NA,0.325	0.675
22327	ENSG00000065609.15	SNAP91	chr6	-	83708664	83708809	83708769	83708809	83707797	83707957	22327	12,13,10	0,0,0	3,8,6	0,1,0	255	150	1	1	1.0,1.0,1.0	1.0,0.825,1.0	0.058
22328	ENSG00000065609.15	SNAP91	chr6	-	83708664	83709019	83708845	83709019	83707797	83707957	22328	15,16,11	0,0,2	3,9,8	0,0,0	331	150	1	1	1.0,1.0,0.714	1.0,1.0,1.0	-0.095
22329	ENSG00000065609.15	SNAP91	chr6	-	83708769	83708879	83708844	83708879	83707797	83707957	22329	0,1,1	75,93,78	0,1,0	57,75,95	225	150	1	1	0.0,0.007,0.008	0.0,0.009,0.0	0.002
22330	ENSG00000065609.15	SNAP91	chr6	-	83708769	83708879	83708845	83708879	83707797	83707957	22330	0,1,1	0,0,2	0,1,0	0,0,0	226	150	1	1	NA,1.0,0.249	NA,1.0,NA	-0.375
22331	ENSG00000065609.15	SNAP91	chr6	-	83708769	83709147	83709043	83709147	83707797	83707957	22331	45,77,85	25,14,37	41,35,60	13,24,27	424	150	0.412523	1	0.389,0.661,0.448	0.527,0.34,0.44	0.064
22332	ENSG00000065609.15	SNAP91	chr6	-	83708844	83708879	83708845	83708879	83707797	83707957	22332	75,93,78	0,0,2	57,75,95	0,0,0	151	150	1	1	1.0,1.0,0.975	1.0,1.0,1.0	-0.008
22333	ENSG00000065609.15	SNAP91	chr6	-	83708845	83709147	83709043	83709147	83707797	83707957	22333	30,40,52	25,14,37	24,19,34	13,24,27	348	150	0.309704	1	0.341,0.552,0.377	0.443,0.254,0.352	0.074
22334	ENSG00000065609.15	SNAP91	chr6	-	83709325	83709691	83709414	83709691	83707797	83707957	22334	5,4,1	0,0,0	1,4,5	0,1,0	239	150	1	1	1.0,1.0,1.0	1.0,0.715,1.0	0.095
22335	ENSG00000143498.18	TAF1A	chr1	-	222569509	222569667	222569629	222569667	222564077	222564125	22335	131153165	1,0,0	183207193	0,0,0	270	150	1	1	0.986,1.0,1.0	1.0,1.0,1.0	-0.005
22336	ENSG00000143498.18	TAF1A	chr1	-	222589672	222589759	222589726	222589759	222588442	222588565	22336	0,1,0	88,93,107	0,1,0	97101121	204	150	1	1	0.0,0.008,0.0	0.0,0.007,0.0	0
22337	ENSG00000236021.3	ENSG00000236021	chr1	+	176207758	176208229	176207758	176207871	176218533	176218646	22337	0,0,0	2,7,1	0,0,1	2,6,6	508	150	1	1	0.0,0.0,0.0	0.0,0.0,0.047	-0.016
22339	ENSG00000106665.16	CLIP2	chr7	+	74353737	74354004	74353737	74353908	74356409	74356623	22339	277315332	0,1,0	153205357	3,0,1	246	150	1	1	1.0,0.995,1.0	0.969,1.0,0.995	0.01
22340	ENSG00000170584.11	NUDCD2	chr5	-	163459326	163459836	163459691	163459836	163457561	163457610	22340	6,19,11	0,0,0	15,11,13	0,2,2	515	150	0.0544639	0.800152	1.0,1.0,1.0	1.0,0.616,0.654	0.243
22341	ENSG00000170584.11	NUDCD2	chr5	-	163459326	163459836	163459729	163459836	163457561	163457610	22341	6,19,11	1,0,1	15,11,13	0,0,0	553	150	1	1	0.619,1.0,0.749	1.0,1.0,1.0	-0.211
22342	ENSG00000170584.11	NUDCD2	chr5	-	163459691	163459836	163459729	163459836	163457561	163457610	22342	0,0,0	1,0,1	0,2,2	0,0,0	188	150	1	1	0.0,NA,0.0	NA,1.0,1.0	-1
22343	ENSG00000170584.11	NUDCD2	chr5	-	163459691	163460055	163459861	163460055	163457561	163457610	22343	5,10,10	72,92,108	5,11,8	95118122	320	150	0.441663	1	0.032,0.048,0.042	0.024,0.042,0.03	0.009
22344	ENSG00000170584.11	NUDCD2	chr5	-	163459729	163460055	163459861	163460055	163457561	163457610	22344	6,10,11	72,92,108	5,9,6	95118122	282	150	0.101215	1	0.042,0.055,0.051	0.027,0.039,0.025	0.019
22345	ENSG00000075702.19	WDR62	chr19	+	36059967	36060117	36059967	36060030	36065957	36066427	22345	0,0,2	5,14,13	0,0,4	14,21,15	237	150	0.789826	1	0.0,0.0,0.089	0.0,0.0,0.144	-0.018
22346	ENSG00000075702.19	WDR62	chr19	+	36067173	36067443	36067173	36067332	36067827	36068010	22346	7,23,39	0,0,0	17,17,34	2,0,0	261	150	1	1	1.0,1.0,1.0	0.83,1.0,1.0	0.057
22347	ENSG00000075702.19	WDR62	chr19	+	36104517	36104675	36104517	36104670	36104767	36105108	22347	18,11,30	0,0,0	14,14,28	0,0,2	155	150	1	1	1.0,1.0,1.0	1.0,1.0,0.931	0.023
22348	ENSG00000164024.12	METAP1	chr4	+	99005768	99005852	99005768	99005836	99028866	99028918	22348	2,0,0	0,0,0	0,0,1	0,0,1	166	150	1	1	1.0,NA,NA	NA,NA,0.475	0.525
22349	ENSG00000164024.12	METAP1	chr4	+	99005768	99005866	99005768	99005836	99028866	99028918	22349	2,3,5	0,0,0	4,4,6	0,0,1	180	150	1	1	1.0,1.0,1.0	1.0,1.0,0.833	0.056
22350	ENSG00000164024.12	METAP1	chr4	+	99005768	99005870	99005768	99005836	99028866	99028918	22350	0,2,0	0,0,0	1,2,4	0,0,1	184	150	1	1	NA,1.0,NA	1.0,1.0,0.765	0.078
22351	ENSG00000164024.12	METAP1	chr4	+	99005768	99005866	99005768	99005852	99028866	99028918	22351	2,3,5	2,0,0	4,4,6	0,0,1	164	150	0.756425	1	0.478,1.0,1.0	1.0,1.0,0.846	-0.123
22352	ENSG00000164024.12	METAP1	chr4	+	99005768	99005870	99005768	99005852	99028866	99028918	22352	0,2,0	2,0,0	1,2,4	0,0,1	168	150	1	1	0.0,1.0,NA	1.0,1.0,0.781	-0.427
22353	ENSG00000164024.12	METAP1	chr4	+	99034229	99034355	99034229	99034342	99035399	99035460	22353	0,1,1	109121148	0,0,2	144153211	163	150	1	1	0.0,0.008,0.006	0.0,0.0,0.009	0.002
22354	ENSG00000164024.12	METAP1	chr4	+	99039202	99039465	99039202	99039403	99041042	99041126	22354	127147186	0,0,0	196217211	0,1,0	212	150	1	1	1.0,1.0,1.0	1.0,0.994,1.0	0.002
22355	ENSG00000285292.1	ABCF2-H2BE1	chr7	-	151218067	151218191	151218080	151218191	151215966	151216029	22355	0,0,2	130133185	3,1,0	178174163	163	150	1	1	0.0,0.0,0.01	0.015,0.005,0.0	-0.003
22356	ENSG00000285292.1	ABCF2-H2BE1	chr7	-	151218067	151218191	151218134	151218191	151215966	151216029	22356	38,51,37	0,0,0	42,55,41	1,0,0	217	150	1	1	1.0,1.0,1.0	0.967,1.0,1.0	0.011
22357	ENSG00000285292.1	ABCF2-H2BE1	chr7	-	151218080	151218191	151218134	151218191	151215966	151216029	22357	168184220	0,0,0	217228204	1,0,0	204	150	1	1	1.0,1.0,1.0	0.994,1.0,1.0	0.002
22358	ENSG00000285292.1	ABCF2-H2BE1	chr7	-	151218560	151218650	151218587	151218650	151218080	151218191	22358	157191189	0,0,0	176211192	0,1,0	177	150	1	1	1.0,1.0,1.0	1.0,0.994,1.0	0.002
22359	ENSG00000285292.1	ABCF2-H2BE1	chr7	-	151226737	151227166	151226856	151227166	151226304	151226500	22359	1,1,0	0,1,1	1,3,0	0,0,0	269	150	1	1	1.0,0.358,0.0	1.0,1.0,NA	-0.547
22360	ENSG00000285292.1	ABCF2-H2BE1	chr7	-	151226737	151227166	151227119	151227166	151226304	151226500	22360	1,1,0	2,1,0	1,3,0	0,0,0	532	150	1	1	0.124,0.22,NA	1.0,1.0,NA	-0.828
22361	ENSG00000285292.1	ABCF2-H2BE1	chr7	-	151226737	151227166	151227162	151227166	151226304	151226500	22361	1,1,0	45,67,71	1,3,0	43,80,83	575	150	1	1	0.006,0.004,0.0	0.006,0.01,0.0	-0.002
22363	ENSG00000285292.1	ABCF2-H2BE1	chr7	-	151226856	151227166	151227162	151227166	151226304	151226500	22363	0,1,1	45,67,71	0,0,0	43,80,83	456	150	1	1	0.0,0.005,0.005	0.0,0.0,0.0	0.003
22364	ENSG00000285292.1	ABCF2-H2BE1	chr7	-	151227119	151227166	151227162	151227166	151226304	151226500	22364	2,1,0	45,67,71	0,0,0	43,80,83	193	150	1	1	0.033,0.011,0.0	0.0,0.0,0.0	0.015
22365	ENSG00000117481.11	NSUN4	chr1	+	46340828	46340924	46340828	46340919	46341322	46341595	22365	2,0,0	7,8,9	5,0,0	11,7,13	155	150	0.120968	1	0.217,0.0,0.0	0.305,0.0,0.0	-0.029
22366	ENSG00000188493.15	C19orf54	chr19	-	40741181	40741680	40741365	40741680	40740861	40741065	22366	0,1,3	0,0,0	2,4,4	0,3,0	334	150	1	1	NA,1.0,1.0	1.0,0.375,1.0	0.208
22367	ENSG00000163597.16	SNHG16	chr17	+	76561261	76561647	76561261	76561398	76563118	76565357	22367	0,2,1	551663750	1,2,1	641665849	399	150	1	1	0.0,0.001,0.001	0.001,0.001,0.0	0
22369	ENSG00000134371.14	CDC73	chr1	+	193121996	193122492	193121996	193122331	193125111	193125217	22369	0,0,2	48,46,44	0,0,0	55,53,102	311	150	1	1	0.0,0.0,0.021	0.0,0.0,0.0	0.007
22371	ENSG00000272741.1	ENSG00000272741	chr3	-	196318035	196318222	196318039	196318222	196316097	196316231	22371	3,3,7	67,69,115	7,8,9	83,96,96	154	150	0.0999623	1	0.042,0.041,0.056	0.076,0.075,0.084	-0.032
22373	ENSG00000166165.14	CKB	chr14	-	103521072	103521424	103521262	103521424	103520121	103520311	22373	84,61,79	2,7,4	52,95,131	8,9,3	340	150	0.451854	1	0.949,0.794,0.897	0.741,0.823,0.951	0.042
22374	ENSG00000166165.14	CKB	chr14	-	103521817	103521950	103521908	103521950	103521282	103521434	22374	166118692134	0,0,0	175422002570	0,1,0	241	150	1	1	1.0,1.0,1.0	1.0,0.999,1.0	0
22375	ENSG00000166165.14	CKB	chr14	-	103521908	103522302	103522022	103522302	103521282	103521434	22375	18,17,15	4,0,7	15,27,33	1,2,3	264	150	0.127421	1	0.719,1.0,0.549	0.895,0.885,0.862	-0.125
22376	ENSG00000166165.14	CKB	chr14	-	103522022	103522177	103522026	103522177	103521826	103521950	22376	104311071336	0,1,3	106713171588	0,0,1	154	150	1	1	1.0,0.999,0.998	1.0,1.0,0.999	-0.001
22377	ENSG00000166165.14	CKB	chr14	-	103522566	103522833	103522765	103522833	103522300	103522476	22377	3,1,0	0,1,0	0,3,1	4,0,10	349	150	1	1	1.0,0.301,NA	0.0,1.0,0.041	0.303
22378	ENSG00000117335.20	CD46	chr1	+	207759638	207759724	207759638	207759703	207761248	207761446	22378	171155218	0,0,1	208239280	2,0,0	171	150	1	1	1.0,1.0,0.995	0.989,1.0,1.0	0.002
22379	ENSG00000117335.20	CD46	chr1	+	207768544	207768850	207768544	207768772	207770320	207770362	22379	0,0,0	7,12,9	0,3,0	9,6,5	228	150	0.641952	1	0.0,0.0,0.0	0.0,0.248,0.0	-0.083
22380	ENSG00000117335.20	CD46	chr1	+	207790252	207790345	207790252	207790324	207793518	207795513	22380	83,84,136	8,1,3	84,92,126	1,5,4	171	150	0.737817	1	0.901,0.987,0.975	0.987,0.942,0.965	-0.01
22381	ENSG00000180198.17	RCC1	chr1	+	28516724	28516867	28516724	28516853	28517973	28518308	22381	11,1,9	0,2,0	1,6,7	0,0,0	164	150	0.567583	1	1.0,0.314,1.0	1.0,1.0,1.0	-0.229
22382	ENSG00000103995.14	CEP152	chr15	-	48741590	48741704	48741600	48741704	48738150	48739288	22382	1,0,0	2,3,1	3,1,0	2,7,4	160	150	0.135148	1	0.319,0.0,0.0	0.584,0.118,0.0	-0.128
22383	ENSG00000103995.14	CEP152	chr15	-	48741590	48741704	48741630	48741704	48738150	48739288	22383	5,10,4	0,0,1	11,14,7	1,2,1	190	150	0.0155662	0.384546	1.0,1.0,0.759	0.897,0.847,0.847	0.056
22384	ENSG00000103995.14	CEP152	chr15	-	48796005	48796160	48796009	48796160	48793320	48793461	22384	0,0,2	12,28,34	0,0,0	23,24,32	154	150	1	1	0.0,0.0,0.054	0.0,0.0,0.0	0.018
22385	ENSG00000103995.14	CEP152	chr15	-	48810654	48810987	48810960	48810987	48805562	48805656	22385	0,0,0	17,13,27	2,0,0	28,35,34	456	150	1	1	0.0,0.0,0.0	0.023,0.0,0.0	-0.008
22386	ENSG00000151576.10	QTRT2	chr3	+	114076742	114076953	114076742	114076942	114079905	114080057	22386	0,0,0	23,23,23	0,1,0	27,35,43	161	150	1	1	0.0,0.0,0.0	0.0,0.026,0.0	-0.009
22388	ENSG00000204611.7	ZNF616	chr19	-	52139214	52139626	52139454	52139626	52130500	52130588	22388	2,0,3	1,1,0	0,1,0	0,2,1	390	150	1	1	0.435,0.0,1.0	NA,0.161,0.0	0.398
22389	ENSG00000204611.7	ZNF616	chr19	-	52139454	52139746	52139731	52139746	52130500	52130588	22389	1,1,0	24,25,17	0,2,1	16,23,26	427	150	1	1	0.014,0.014,0.0	0.0,0.03,0.013	-0.005
22390	ENSG00000204628.12	RACK1	chr5	-	181239066	181239532	181239486	181239532	181236933	181237042	22390	524555640	0,1,0	644656784	2,0,2	570	150	1	1	1.0,0.993,1.0	0.988,1.0,0.99	0.005
22391	ENSG00000204628.12	RACK1	chr5	-	181237600	181237719	181237608	181237719	181237019	181237042	22391	0,1,4	327337024350	1,8,2	445041534881	158	150	1	1	0.0,0.0,0.001	0.0,0.002,0.0	0
22392	ENSG00000204628.12	RACK1	chr5	-	181239066	181239532	181239486	181239532	181238098	181238239	22392	8443957911272	30,31,30	108861145312965	21,26,35	570	150	0.398744	1	0.987,0.988,0.99	0.993,0.991,0.99	-0.003
22394	ENSG00000204628.12	RACK1	chr5	-	181238656	181239095	181238991	181239095	181238169	181238239	22394	0,0,0	0,5,2	1,0,0	0,0,2	485	150	1	1	NA,0.0,0.0	1.0,NA,0.0	-0.5
22395	ENSG00000204628.12	RACK1	chr5	-	181238656	181239095	181239066	181239095	181238169	181238239	22395	108137162	7935902810641	109141179	102651080612185	560	150	1	1	0.004,0.004,0.004	0.003,0.003,0.004	0.001
22396	ENSG00000204628.12	RACK1	chr5	-	181238656	181239095	181239071	181239095	181238169	181238239	22396	332371432	7,2,5	344408487	0,6,4	565	150	0.272055	1	0.926,0.98,0.958	1.0,0.948,0.97	-0.018
22397	ENSG00000204628.12	RACK1	chr5	-	181238991	181239095	181239066	181239095	181238169	181238239	22397	14,24,21	7935902810641	12,16,25	102651080612185	225	150	1	1	0.001,0.002,0.001	0.001,0.001,0.001	0
22398	ENSG00000204628.12	RACK1	chr5	-	181238991	181239095	181239071	181239095	181238169	181238239	22398	260287325	7,2,5	275318370	0,6,4	230	150	0.269163	1	0.96,0.989,0.977	1.0,0.972,0.984	-0.01
22399	ENSG00000204628.12	RACK1	chr5	-	181239066	181239095	181239071	181239095	181238169	181238239	22399	8181929110946	7,2,5	105321110812531	0,6,4	155	150	1	1	0.999,1.0,1.0	1.0,0.999,1.0	0
22400	ENSG00000204628.12	RACK1	chr5	-	181241491	181242345	181242173	181242345	181239037	181239532	22400	152515971871	0,6,0	184618722135	5,2,0	832	150	1	1	1.0,0.98,1.0	0.985,0.994,1.0	0
22401	ENSG00000204628.12	RACK1	chr5	-	181241486	181241544	181241491	181241544	181239538	181239582	22401	1,2,0	8222932710847	3,1,2	100641088812459	155	150	1	1	0.0,0.0,0.0	0.0,0.0,0.0	0
22402	ENSG00000204628.12	RACK1	chr5	-	181241486	181241544	181241514	181241544	181239538	181239582	22402	537584700	0,0,0	644765815	0,0,22	178	150	0.55075	1	1.0,1.0,1.0	1.0,1.0,0.969	0.01
22403	ENSG00000204628.12	RACK1	chr5	-	181241491	181241544	181241514	181241544	181239538	181239582	22403	8758991011547	0,0,0	107061165213273	0,0,22	173	150	1	1	1.0,1.0,1.0	1.0,1.0,0.998	0.001
22404	ENSG00000204628.12	RACK1	chr5	-	181241486	181241544	181241491	181241544	181240312	181240345	22404	0,2,0	33,35,50	3,1,3	22,32,34	155	150	0.0175683	0.410923	0.0,0.052,0.0	0.117,0.029,0.079	-0.058
22405	ENSG00000204628.12	RACK1	chr5	-	181242169	181242312	181242259	181242312	181241491	181241563	22405	404744735175	0,0,1	494051506156	0,0,0	240	150	1	1	1.0,1.0,1.0	1.0,1.0,1.0	0
22406	ENSG00000204628.12	RACK1	chr5	-	181242173	181242312	181242259	181242312	181241491	181241563	22406	398444055100	0,0,1	484950626049	0,0,0	236	150	1	1	1.0,1.0,1.0	1.0,1.0,1.0	0
22407	ENSG00000204628.12	RACK1	chr5	-	181241915	181242206	181242122	181242206	181241491	181241639	22407	0,0,2	0,0,0	0,0,0	0,3,0	357	150	1	1	NA,NA,1.0	NA,0.0,NA	1
22408	ENSG00000204628.12	RACK1	chr5	-	181241915	181242206	181242173	181242206	181241491	181241639	22408	75,61,79	7795888010488	86,99,114	101731056112445	408	150	1	1	0.004,0.003,0.003	0.003,0.003,0.003	0
22409	ENSG00000204628.12	RACK1	chr5	-	181241915	181242206	181242174	181242206	181241491	181241639	22409	68,53,68	0,0,0	79,88,102	0,8,0	409	150	0.00679494	0.226221	1.0,1.0,1.0	1.0,0.801,1.0	0.066
22410	ENSG00000204628.12	RACK1	chr5	-	181241915	181242206	181242176	181242206	181241491	181241639	22410	68,53,68	6,2,0	79,88,102	0,1,0	411	150	0.001496	0.0847251	0.805,0.906,1.0	1.0,0.97,1.0	-0.086
22411	ENSG00000204628.12	RACK1	chr5	-	181241915	181242312	181242169	181242312	181241491	181241639	22411	0,0,2	28,26,30	0,1,1	28,31,37	404	150	1	1	0.0,0.0,0.024	0.0,0.012,0.01	0.001
22412	ENSG00000204628.12	RACK1	chr5	-	181241915	181242312	181242259	181242312	181241491	181241639	22412	404344645166	0,0,12	493151436148	0,13,0	494	150	1	1	1.0,1.0,0.992	1.0,0.992,1.0	0
22414	ENSG00000204628.12	RACK1	chr5	-	181242122	181242206	181242173	181242206	181241491	181241639	22414	75,61,77	7795888010488	86102114	101731056112445	201	150	1	1	0.007,0.005,0.005	0.006,0.007,0.007	-0.001
22415	ENSG00000204628.12	RACK1	chr5	-	181242122	181242206	181242174	181242206	181241491	181241639	22415	68,53,66	0,0,0	79,91,102	0,8,0	202	150	0.088261	1	1.0,1.0,1.0	1.0,0.894,1.0	0.035
22416	ENSG00000204628.12	RACK1	chr5	-	181242122	181242206	181242176	181242206	181241491	181241639	22416	68,53,66	6,2,0	79,91,102	0,1,0	204	150	0.0163965	0.395035	0.893,0.951,1.0	1.0,0.985,1.0	-0.047
22417	ENSG00000204628.12	RACK1	chr5	-	181242122	181242312	181242169	181242312	181241491	181241639	22417	0,0,0	28,26,30	0,4,1	28,31,37	197	150	0.826042	1	0.0,0.0,0.0	0.0,0.089,0.02	-0.036
22418	ENSG00000204628.12	RACK1	chr5	-	181242122	181242312	181242259	181242312	181241491	181241639	22418	404344645164	0,0,12	493151466148	0,13,0	287	150	1	1	1.0,1.0,0.996	1.0,0.995,1.0	0
22420	ENSG00000204628.12	RACK1	chr5	-	181242169	181242312	181242174	181242312	181241491	181241639	22420	96,79,96	0,0,0	107118138	0,8,0	155	150	0.581319	1	1.0,1.0,1.0	1.0,0.935,1.0	0.022
22421	ENSG00000204628.12	RACK1	chr5	-	181242169	181242312	181242176	181242312	181241491	181241639	22421	96,79,96	6,2,0	107118138	0,1,0	157	150	0.228915	1	0.939,0.974,1.0	1.0,0.991,1.0	-0.026
22422	ENSG00000204628.12	RACK1	chr5	-	181242169	181242312	181242259	181242312	181241491	181241639	22422	407144905194	0,0,12	495951736184	0,13,0	240	150	1	1	1.0,1.0,0.996	1.0,0.996,1.0	0
22423	ENSG00000204628.12	RACK1	chr5	-	181242173	181242206	181242174	181242206	181241491	181241639	22423	7795888010488	0,0,0	101731056112445	0,8,0	151	150	1	1	1.0,1.0,1.0	1.0,0.999,1.0	0
22424	ENSG00000204628.12	RACK1	chr5	-	181242173	181242206	181242176	181242206	181241491	181241639	22424	7795888010488	6,2,0	101731056112445	0,1,0	153	150	1	1	0.999,1.0,1.0	1.0,1.0,1.0	0
22425	ENSG00000204628.12	RACK1	chr5	-	181242173	181242312	181242259	181242312	181241491	181241639	22425	117671328515579	0,0,12	150221561218483	0,13,0	236	150	1	1	1.0,1.0,0.999	1.0,0.999,1.0	0
22426	ENSG00000204628.12	RACK1	chr5	-	181242174	181242206	181242176	181242206	181241491	181241639	22426	0,0,0	6,2,0	0,8,0	0,1,0	152	150	1	1	0.0,0.0,NA	NA,0.888,NA	-0.888
22427	ENSG00000204628.12	RACK1	chr5	-	181242174	181242312	181242259	181242312	181241491	181241639	22427	242427143056	0,0,12	287631503771	0,13,0	235	150	1	1	1.0,1.0,0.994	1.0,0.994,1.0	0
22429	ENSG00000204628.12	RACK1	chr5	-	181242176	181242312	181242259	181242312	181241491	181241639	22429	243027163056	0,0,12	287631433771	0,13,0	233	150	1	1	1.0,1.0,0.994	1.0,0.994,1.0	0
22432	ENSG00000204628.12	RACK1	chr5	-	181243253	181243405	181243285	181243405	181241915	181242345	22432	2,1,4	0,0,0	1,2,4	2,0,8	182	150	8.81191e-06	0.00249132	1.0,1.0,1.0	0.292,1.0,0.292	0.472
22433	ENSG00000153560.12	UBP1	chr3	-	33396444	33396878	33396744	33396878	33396242	33396280	22433	22,22,42	16,20,11	23,39,47	10,5,21	450	150	0.165039	1	0.314,0.268,0.56	0.434,0.722,0.427	-0.147
22434	ENSG00000153560.12	UBP1	chr3	-	33402800	33402904	33402822	33402904	33400961	33401016	22434	103131160	0,0,1	144149189	0,0,0	172	150	1	1	1.0,1.0,0.993	1.0,1.0,1.0	-0.002
22437	ENSG00000244754.9	N4BP2L2	chr13	-	32438444	32438737	32438651	32438737	32436360	32436405	22437	0,0,1	6,2,2	1,0,1	6,5,3	357	150	1	1	0.0,0.0,0.174	0.065,0.0,0.123	-0.005
22438	ENSG00000244754.9	N4BP2L2	chr13	-	32535768	32536233	32535870	32536233	32527457	32527532	22438	91104111	0,0,2	135152138	0,0,0	252	150	1	1	1.0,1.0,0.971	1.0,1.0,1.0	-0.01
22439	ENSG00000077254.14	USP33	chr1	-	77720261	77720586	77720278	77720586	77718595	77718641	22439	3,0,2	2,0,2	3,3,4	7,0,0	167	150	1	1	0.574,NA,0.473	0.278,1.0,1.0	-0.236
22440	ENSG00000077254.14	USP33	chr1	-	77721170	77721205	77721171	77721205	77718595	77718641	22440	0,2,0	92,122,87	0,0,0	135145157	151	150	1	1	0.0,0.016,0.0	0.0,0.0,0.0	0.005
22442	ENSG00000188167.9	TMPPE	chr3	-	33096718	33097146	33097010	33097146	33090421	33094303	22442	0,0,0	1,0,0	3,0,0	0,2,0	442	150	1	1	0.0,NA,NA	1.0,0.0,NA	-0.5
22443	ENSG00000263513.6	FAM72C	chr1	-	143970989	143971965	143971725	143971965	143968923	143969001	22443	22,17,28	0,0,10	25,28,35	0,0,0	886	150	0.00247974	0.119051	1.0,1.0,0.322	1.0,1.0,1.0	-0.226
22444	ENSG00000270149.5	ENSG00000270149	chr1	-	161021219	161021487	161021387	161021487	161021009	161021112	22444	0,0,0	12,6,7	0,0,3	10,2,6	318	150	0.794486	1	0.0,0.0,0.0	0.0,0.0,0.191	-0.064
22446	ENSG00000279170.3	TSTD3	chr6	+	99520975	99521351	99520975	99521147	99526063	99526109	22446	0,2,0	15,10,12	0,0,0	2,12,6	354	150	1	1	0.0,0.078,0.0	0.0,0.0,0.0	0.026
22447	ENSG00000205309.14	NT5M	chr17	+	17303365	17303901	17303365	17303570	17304363	17304481	22447	14,19,25	0,0,2	15,26,29	0,0,0	481	150	1	1	1.0,1.0,0.796	1.0,1.0,1.0	-0.068
22448	ENSG00000205309.14	NT5M	chr17	+	17303389	17303817	17303389	17303570	17304363	17304481	22448	16,12,12	0,0,2	4,8,19	0,0,0	397	150	1	1	1.0,1.0,0.694	1.0,1.0,1.0	-0.102
22449	ENSG00000205309.14	NT5M	chr17	+	17344793	17344926	17344793	17344908	17345227	17345312	22449	2,0,2	0,0,0	2,4,5	1,0,2	168	150	1	1	1.0,NA,1.0	0.641,1.0,0.691	0.223
22450	ENSG00000205309.14	NT5M	chr17	+	17344793	17344926	17344793	17344908	17345255	17345312	22450	3,1,0	0,0,2	2,4,4	0,3,2	168	150	0.158049	1	1.0,1.0,0.0	1.0,0.543,0.641	-0.061
22451	ENSG00000198700.10	IPO9	chr1	+	201829148	201829353	201829148	201829323	201834953	201835064	22451	2,2,1	1,2,0	0,2,0	0,3,0	180	150	1	1	0.625,0.455,1.0	NA,0.357,NA	0.336
22452	ENSG00000198700.10	IPO9	chr1	+	201829148	201829372	201829148	201829323	201834953	201835064	22452	58,59,102	1,2,0	68,61,96	0,3,0	199	150	1	1	0.978,0.957,1.0	1.0,0.939,1.0	-0.001
22453	ENSG00000198700.10	IPO9	chr1	+	201829148	201829372	201829148	201829353	201834953	201835064	22453	58,59,102	2,2,1	68,61,96	0,2,0	169	150	0.492001	1	0.963,0.963,0.989	1.0,0.964,1.0	-0.016
22454	ENSG00000198700.10	IPO9	chr1	+	201829148	201829353	201829148	201829323	201847278	201847340	22454	1,17,4	8,0,8	4,9,8	8,6,1	180	150	0.797929	1	0.094,1.0,0.294	0.294,0.556,0.87	-0.111
22455	ENSG00000198700.10	IPO9	chr1	+	201829156	201829372	201829156	201829323	201847278	201847340	22455	121127149	8,0,8	105169181	8,6,1	199	150	0.668746	1	0.919,1.0,0.934	0.908,0.955,0.993	-0.001
22456	ENSG00000198700.10	IPO9	chr1	+	201829156	201829372	201829156	201829353	201847278	201847340	22456	121127149	1,17,4	105169181	4,9,8	169	150	0.612525	1	0.991,0.869,0.971	0.959,0.943,0.953	-0.008
22457	ENSG00000198700.10	IPO9	chr1	+	201848392	201848594	201848392	201848545	201852103	201852192	22457	186197191	1,0,1	228284288	1,0,0	199	150	1	1	0.993,1.0,0.993	0.994,1.0,1.0	-0.003
22458	ENSG00000198700.10	IPO9	chr1	+	201852103	201852255	201852103	201852192	201853010	201853097	22458	0,0,0	173197240	0,3,1	202244307	213	150	1	1	0.0,0.0,0.0	0.0,0.009,0.002	-0.004
22459	ENSG00000198700.10	IPO9	chr1	+	201854822	201854925	201854822	201854923	201855123	201855182	22459	2,0,2	147146221	2,3,1	153208251	152	150	1	1	0.013,0.0,0.009	0.013,0.014,0.004	-0.003
22460	ENSG00000198700.10	IPO9	chr1	+	201866732	201866959	201866732	201866948	201868647	201868796	22460	164158204	1,0,0	170218286	0,0,1	161	150	1	1	0.993,1.0,1.0	1.0,1.0,0.996	-0.001
22461	ENSG00000198700.10	IPO9	chr1	+	201870582	201870858	201870582	201870671	201871160	201871327	22461	275286393	0,0,0	326398402	1,0,0	337	150	1	1	1.0,1.0,1.0	0.993,1.0,1.0	0.002
22462	ENSG00000198700.10	IPO9	chr1	+	201871160	201871327	201871160	201871309	201872827	201872961	22462	240278376	0,0,3	391338397	0,0,0	168	150	1	1	1.0,1.0,0.991	1.0,1.0,1.0	-0.003
22463	ENSG00000198700.10	IPO9	chr1	+	201874828	201875228	201874828	201874936	201875943	201884291	22463	332384435	1,0,3	373424497	0,3,3	442	150	0.934413	1	0.991,1.0,0.98	1.0,0.98,0.983	0.003
22464	ENSG00000087842.11	PIR	chrX	-	15493155	15493564	15493296	15493564	15491161	15491309	22464	22,20,26	1,2,2	20,21,21	0,1,4	291	150	0.436138	1	0.919,0.838,0.87	1.0,0.915,0.73	-0.006
22465	ENSG00000087842.11	PIR	chrX	-	15493155	15493564	15493481	15493564	15491161	15491309	22465	29,38,39	1,2,0	25,28,36	0,0,0	476	150	0.5966	1	0.901,0.857,1.0	1.0,1.0,1.0	-0.081
22466	ENSG00000087842.11	PIR	chrX	-	15493189	15493333	15493296	15493333	15491161	15491309	22466	58,44,75	1,2,2	95,81,103	0,1,4	257	150	0.646497	1	0.971,0.928,0.956	1.0,0.979,0.938	-0.021
22467	ENSG00000087842.11	PIR	chrX	-	15493296	15493564	15493481	15493564	15491161	15491309	22467	1,2,2	1,2,0	0,1,4	0,0,0	335	150	1	1	0.309,0.309,1.0	NA,1.0,1.0	-0.461
22468	ENSG00000137842.7	TMEM62	chr15	+	43133585	43134014	43133585	43133982	43134256	43134368	22468	0,1,0	7,22,14	0,0,0	9,17,10	182	150	1	1	0.0,0.036,0.0	0.0,0.0,0.0	0.012
22469	ENSG00000137842.7	TMEM62	chr15	+	43146122	43146634	43146122	43146505	43148754	43148879	22469	24,27,32	0,2,0	59,36,45	0,0,0	279	150	1	1	1.0,0.879,1.0	1.0,1.0,1.0	-0.04
22470	ENSG00000086102.19	NFX1	chr9	+	33318730	33318830	33318730	33318826	33318909	33319127	22470	107106140	0,2,1	147170174	2,0,0	154	150	1	1	1.0,0.981,0.993	0.986,1.0,1.0	-0.004
22472	ENSG00000185090.15	MANEAL	chr1	+	37795117	37795436	37795117	37795215	37795736	37795846	22472	0,4,0	0,0,2	0,0,1	2,0,0	371	150	1	1	NA,1.0,0.0	0.0,NA,1.0	0
22473	ENSG00000185090.15	MANEAL	chr1	+	37795407	37795632	37795407	37795436	37795736	37795846	22473	0,5,0	0,4,0	1,4,1	0,0,0	346	150	1	1	NA,0.351,NA	1.0,1.0,1.0	-0.649
22474	ENSG00000132405.19	TBC1D14	chr4	+	6909825	6910061	6909825	6909951	6923372	6924111	22474	0,0,0	28,33,28	0,2,0	22,36,50	260	150	1	1	0.0,0.0,0.0	0.0,0.031,0.0	-0.01
22475	ENSG00000159399.10	HK2	chr2	+	74882119	74882302	74882119	74882239	74885493	74885589	22475	5,1,4	138159189	3,0,3	191238227	213	150	0.71441	1	0.025,0.004,0.015	0.011,0.0,0.009	0.008
22476	ENSG00000159399.10	HK2	chr2	+	74889244	74889478	74889244	74889444	74890796	74893359	22476	204191321	0,2,0	177252273	0,0,0	184	150	1	1	1.0,0.987,1.0	1.0,1.0,1.0	-0.004
22477	ENSG00000272031.3	ANKRD34A	chr1	-	145963309	145963537	145963329	145963537	145962420	145962968	22477	0,4,3	1,0,0	3,6,0	0,0,0	170	150	1	1	0.0,1.0,1.0	1.0,1.0,NA	-0.333
22478	ENSG00000089351.15	GRAMD1A	chr19	+	35000322	35000817	35000322	35000486	35009118	35009329	22478	0,0,0	171183196	0,2,0	115173228	481	150	1	1	0.0,0.0,0.0	0.0,0.004,0.0	-0.001
22479	ENSG00000089351.15	GRAMD1A	chr19	+	35010111	35010394	35010111	35010379	35011473	35011554	22479	1,1,4	304274398	2,2,4	292400470	165	150	1	1	0.003,0.003,0.009	0.006,0.005,0.008	-0.001
22480	ENSG00000089351.15	GRAMD1A	chr19	+	35014188	35014387	35014188	35014357	35015823	35015967	22480	218235280	0,0,1	181242291	0,0,0	180	150	1	1	1.0,1.0,0.996	1.0,1.0,1.0	-0.001
22481	ENSG00000089351.15	GRAMD1A	chr19	+	35014188	35014637	35014188	35014357	35015823	35015967	22481	0,0,0	0,0,1	1,1,0	0,0,0	430	150	1	1	NA,NA,0.0	1.0,1.0,NA	-1
22482	ENSG00000089351.15	GRAMD1A	chr19	+	35014188	35014637	35014188	35014387	35015823	35015967	22482	0,0,0	218235280	1,0,0	181241291	400	150	1	1	0.0,0.0,0.0	0.002,0.0,0.0	-0.001
22483	ENSG00000089351.15	GRAMD1A	chr19	+	35019190	35019318	35019190	35019309	35019390	35019533	22483	0,0,3	287360398	2,3,0	313340502	159	150	1	1	0.0,0.0,0.007	0.006,0.008,0.0	-0.002
22484	ENSG00000089351.15	GRAMD1A	chr19	+	35021690	35021864	35021690	35021715	35021950	35022038	22484	749786977	0,0,0	8009191050	0,2,0	299	150	1	1	1.0,1.0,1.0	1.0,0.996,1.0	0.001
22485	ENSG00000089351.15	GRAMD1A	chr19	+	35023426	35023785	35023426	35023547	35026048	35026471	22485	6,10,10	277304360	6,12,13	354352440	388	150	0.880054	1	0.008,0.013,0.011	0.007,0.013,0.011	0
22486	ENSG00000089351.15	GRAMD1A	chr19	+	35023426	35023814	35023426	35023547	35026048	35026471	22486	3,7,5	277304360	4,13,5	354352440	417	150	1	1	0.004,0.008,0.005	0.004,0.013,0.004	-0.001
22487	ENSG00000089351.15	GRAMD1A	chr19	+	35023426	35023814	35023426	35023785	35026048	35026471	22487	3,6,5	6,8,10	4,9,2	6,8,10	179	150	0.959822	1	0.295,0.386,0.295	0.358,0.485,0.144	-0.004
22488	ENSG00000188687.17	SLC4A5	chr2	-	74226956	74227130	74226983	74227130	74224839	74224995	22488	5,2,6	0,0,2	2,8,7	0,0,0	177	150	1	1	1.0,1.0,0.718	1.0,1.0,1.0	-0.094
22490	ENSG00000136636.13	KCTD3	chr1	+	215573768	215574118	215573768	215574113	215575900	215575974	22490	131161163	0,0,0	163158270	0,1,0	155	150	1	1	1.0,1.0,1.0	1.0,0.994,1.0	0.002
22491	ENSG00000136636.13	KCTD3	chr1	+	215579908	215579999	215579908	215579998	215586494	215586685	22491	144152167	2,0,0	193229316	0,0,0	151	150	1	1	0.986,1.0,1.0	1.0,1.0,1.0	-0.005
22492	ENSG00000136636.13	KCTD3	chr1	+	215608016	215608172	215608016	215608145	215611824	215611921	22492	145140198	2,1,1	196256227	2,1,0	177	150	1	1	0.984,0.992,0.994	0.988,0.995,1.0	-0.004
22493	ENSG00000171863.15	RPS7	chr2	+	3580109	3580263	3580109	3580260	3580804	3580920	22493	4,6,11	480551946090	5,9,4	652463846825	153	150	1	1	0.001,0.001,0.002	0.001,0.001,0.001	0
22494	ENSG00000105072.9	C19orf44	chr19	+	16503064	16503380	16503064	16503359	16506700	16506774	22494	10,17,9	0,0,1	9,10,7	0,2,0	171	150	1	1	1.0,1.0,0.888	1.0,0.814,1.0	0.025
22495	ENSG00000105072.9	C19orf44	chr19	+	16509498	16509988	16509498	16509977	16513013	16513109	22495	10,17,21	0,0,0	17,16,21	0,2,0	161	150	1	1	1.0,1.0,1.0	1.0,0.882,1.0	0.039
22496	ENSG00000131779.11	PEX11B	chr1	-	145912009	145912406	145912125	145912406	145911349	145911735	22496	1,1,2	5,0,0	0,1,2	5,2,0	266	150	0.0498613	0.764948	0.101,1.0,1.0	0.0,0.22,1.0	0.294
22497	ENSG00000131779.11	PEX11B	chr1	-	145916595	145917018	145916816	145917018	145911350	145912566	22497	2,0,2	55,64,64	0,1,0	67,66,55	371	150	1	1	0.014,0.0,0.012	0.0,0.006,0.0	0.007
22498	ENSG00000131779.11	PEX11B	chr1	-	145918632	145918717	145918636	145918717	145917700	145917816	22498	50,49,58	0,1,2	56,66,72	0,1,0	154	150	1	1	1.0,0.979,0.966	1.0,0.985,1.0	-0.013
22499	ENSG00000186364.12	NUDT17	chr1	+	145847327	145847719	145847327	145847609	145848111	145848264	22499	32,11,32	0,2,0	18,15,59	0,0,0	260	150	1	1	1.0,0.76,1.0	1.0,1.0,1.0	-0.08
22500	ENSG00000144485.11	HES6	chr2	-	238239345	238239562	238239510	238239562	238239179	238239251	22500	41,50,45	0,1,1	24,41,50	0,0,0	315	150	1	1	1.0,0.96,0.955	1.0,1.0,1.0	-0.028
22501	ENSG00000144485.11	HES6	chr2	-	238239345	238239568	238239486	238239568	238239179	238239251	22501	14,23,21	90,89,131	3,14,21	68,88,128	291	150	0.125437	1	0.074,0.118,0.076	0.022,0.076,0.078	0.031
22502	ENSG00000144485.11	HES6	chr2	-	238239486	238239568	238239510	238239568	238239179	238239251	22502	117116155	0,1,1	89115157	0,0,0	174	150	1	1	1.0,0.99,0.993	1.0,1.0,1.0	-0.006
22506	ENSG00000188986.9	NELFB	chr9	+	137255326	137255611	137255326	137255610	137255906	137256070	22506	155163249	0,0,0	168202218	0,0,2	151	150	1	1	1.0,1.0,1.0	1.0,1.0,0.991	0.003
22507	ENSG00000188986.9	NELFB	chr9	+	137255326	137255824	137255326	137255610	137255906	137256070	22507	1,0,1	0,0,0	1,1,0	0,0,2	364	150	1	1	1.0,NA,1.0	1.0,1.0,0.0	0.333
22508	ENSG00000188986.9	NELFB	chr9	+	137255326	137255824	137255326	137255611	137255906	137256070	22508	0,0,0	154163248	0,1,0	167202218	363	150	1	1	0.0,0.0,0.0	0.0,0.002,0.0	-0.001
22509	ENSG00000188986.9	NELFB	chr9	+	137264244	137264349	137264244	137264336	137265876	137265979	22509	20,21,22	0,0,0	15,18,31	0,1,0	163	150	1	1	1.0,1.0,1.0	1.0,0.943,1.0	0.019
22510	ENSG00000188986.9	NELFB	chr9	+	137264244	137264357	137264244	137264336	137265876	137265979	22510	242247339	0,0,0	215316343	0,1,0	171	150	1	1	1.0,1.0,1.0	1.0,0.996,1.0	0.001
22511	ENSG00000188986.9	NELFB	chr9	+	137264244	137264357	137264244	137264349	137265876	137265979	22511	226226321	4,0,4	202300319	2,2,7	158	150	0.742423	1	0.982,1.0,0.987	0.99,0.993,0.977	0.003
22512	ENSG00000188986.9	NELFB	chr9	+	137271883	137271994	137271883	137271978	137272080	137272222	22512	1,4,2	0,2,1	2,0,0	2,0,0	166	150	1	1	1.0,0.644,0.644	0.475,NA,NA	0.288
22513	ENSG00000168256.18	NKIRAS2	chr17	+	42020101	42020390	42020101	42020204	42021563	42021995	22513	2,3,1	197235238	3,2,3	202213237	336	150	1	1	0.005,0.006,0.002	0.007,0.004,0.006	-0.001
22514	ENSG00000178952.11	TUFM	chr16	-	28843524	28843855	28843735	28843855	28842837	28843148	22514	0,0,5	781767938	0,1,0	8489621036	361	150	1	1	0.0,0.0,0.002	0.0,0.0,0.0	0.001
22515	ENSG00000178952.11	TUFM	chr16	-	28844229	28844334	28844274	28844334	28843951	28844101	22515	745913973	0,0,5	95210171137	0,5,4	195	150	1	1	1.0,1.0,0.993	1.0,0.994,0.995	0.001
22516	ENSG00000178952.11	TUFM	chr16	-	28844229	28844334	28844313	28844334	28843951	28844101	22516	115313501529	9,1,3	144615821667	0,0,10	234	150	1	1	0.988,0.999,0.997	1.0,1.0,0.991	-0.002
22517	ENSG00000178952.11	TUFM	chr16	-	28844274	28844332	28844313	28844332	28843951	28844101	22517	408437561	9,1,3	494570534	0,0,10	189	150	0.917608	1	0.973,0.997,0.993	1.0,1.0,0.977	-0.005
22518	ENSG00000178952.11	TUFM	chr16	-	28844686	28844862	28844697	28844862	28844418	28844551	22518	0,0,2	117613611646	0,2,0	135114691604	161	150	1	1	0.0,0.0,0.001	0.0,0.001,0.0	0
22519	ENSG00000178952.11	TUFM	chr16	-	28844686	28844862	28844724	28844862	28844418	28844551	22519	49,56,66	7,7,2	59,55,67	0,7,0	188	150	0.0263669	0.524438	0.848,0.865,0.963	1.0,0.862,1.0	-0.062
22520	ENSG00000178952.11	TUFM	chr16	-	28844697	28844862	28844724	28844862	28844418	28844551	22520	122514171712	7,7,2	141015221671	0,7,0	177	150	1	1	0.993,0.994,0.999	1.0,0.995,1.0	-0.003
22521	ENSG00000178952.11	TUFM	chr16	-	28844935	28845055	28844950	28845055	28844697	28844862	22521	1,0,0	7728981137	0,0,5	9189991209	165	150	1	1	0.001,0.0,0.0	0.0,0.0,0.004	-0.001
22522	ENSG00000178952.11	TUFM	chr16	-	28846217	28846330	28846219	28846330	28845911	28846106	22522	456582627	0,2,0	543627729	0,0,0	152	150	1	1	1.0,0.997,1.0	1.0,1.0,1.0	-0.001
22523	ENSG00000110786.18	PTPN5	chr11	-	18742261	18742503	18742274	18742503	18740767	18740792	22523	0,11,9	0,2,0	4,5,7	0,0,0	163	150	1	1	NA,0.835,1.0	1.0,1.0,1.0	-0.083
22524	ENSG00000134779.15	TPGS2	chr18	-	36805357	36805502	36805373	36805502	36800224	36800311	22524	0,0,0	456544600	0,1,4	457613655	166	150	1	1	0.0,0.0,0.0	0.0,0.001,0.005	-0.002
22525	ENSG00000134779.15	TPGS2	chr18	-	36807748	36807931	36807846	36807931	36805373	36805502	22525	0,0,1	436528602	0,0,1	480535638	248	150	1	1	0.0,0.0,0.001	0.0,0.0,0.001	0
22526	ENSG00000271092.5	TLCD4-RWDD3	chr1	+	95244210	95244698	95244210	95244651	95246755	95247225	22526	0,1,2	0,1,0	1,0,7	0,0,0	197	150	1	1	NA,0.432,1.0	1.0,NA,1.0	-0.284
22528	ENSG00000271092.5	TLCD4-RWDD3	chr1	+	95244210	95244708	95244210	95244698	95246755	95247225	22528	0,1,0	0,1,2	0,0,0	1,0,7	160	150	1	1	NA,0.484,0.0	0.0,NA,0.0	0.242
22529	ENSG00000179222.18	MAGED1	chrX	+	51852108	51852354	51852108	51852349	51894268	51894349	22529	15,19,20	9,13,13	5,7,18	13,5,12	155	150	0.246224	1	0.617,0.586,0.598	0.271,0.575,0.592	0.121
22530	ENSG00000179222.18	MAGED1	chrX	+	51894268	51894349	51894268	51894326	51895052	51895760	22530	659648930	0,0,1	637795968	0,0,0	173	150	1	1	1.0,1.0,0.999	1.0,1.0,1.0	0
22531	ENSG00000179222.18	MAGED1	chrX	+	51894268	51894647	51894268	51894326	51895052	51895760	22531	41,43,64	0,0,1	19,21,57	0,0,0	471	150	1	1	1.0,1.0,0.953	1.0,1.0,1.0	-0.016
22532	ENSG00000179222.18	MAGED1	chrX	+	51894268	51894647	51894268	51894349	51895052	51895760	22532	0,0,1	618605867	2,2,0	620775911	448	150	1	1	0.0,0.0,0.0	0.001,0.001,0.0	-0.001
22533	ENSG00000179222.18	MAGED1	chrX	+	51894626	51894794	51894626	51894647	51895052	51895760	22533	4,15,25	0,0,0	5,15,14	2,0,0	297	150	0.880028	1	1.0,1.0,1.0	0.558,1.0,1.0	0.147
22534	ENSG00000179222.18	MAGED1	chrX	+	51898113	51898461	51898113	51898193	51898580	51898643	22534	18,11,27	0,0,0	28,26,32	0,1,8	418	150	6.18369e-05	0.00920988	1.0,1.0,1.0	1.0,0.903,0.589	0.169
22535	ENSG00000179222.18	MAGED1	chrX	+	51898284	51898461	51898284	51898327	51898580	51898643	22535	2,1,2	519618771	0,3,2	704767772	284	150	1	1	0.002,0.001,0.001	0.0,0.002,0.001	0
22536	ENSG00000179222.18	MAGED1	chrX	+	51901552	51901942	51901552	51901938	51902145	51902354	22536	0,0,0	684774940	0,2,0	8108741102	154	150	1	1	0.0,0.0,0.0	0.0,0.002,0.0	-0.001
22537	ENSG00000136631.15	VPS45	chr1	+	150067884	150068356	150067884	150067950	150068629	150068764	22537	11,20,10	190168196	18,24,21	174251252	556	150	0.271341	1	0.015,0.031,0.014	0.027,0.025,0.022	-0.005
22538	ENSG00000136631.15	VPS45	chr1	+	150082715	150082951	150082715	150082883	150091936	150092095	22538	0,0,0	141169212	2,3,5	201230240	218	150	1	1	0.0,0.0,0.0	0.007,0.009,0.014	-0.01
22539	ENSG00000136631.15	VPS45	chr1	+	150098849	150098946	150098849	150098873	150110495	150110627	22539	3,10,1	0,1,0	8,2,4	0,0,0	223	150	1	1	1.0,0.871,1.0	1.0,1.0,1.0	-0.043
22540	ENSG00000136631.15	VPS45	chr1	+	150098849	150099080	150098849	150098873	150110495	150110627	22540	3,12,0	0,1,0	8,2,4	0,0,0	357	150	1	1	1.0,0.834,NA	1.0,1.0,1.0	-0.083
22542	ENSG00000229852.4	KHDC1-AS1	chr6	+	73268050	73268345	73268050	73268110	73270397	73270527	22542	0,0,0	0,1,0	0,2,0	0,0,0	385	150	1	1	NA,0.0,NA	NA,1.0,NA	-1
22543	ENSG00000229852.4	KHDC1-AS1	chr6	+	73279764	73279907	73279764	73279883	73284635	73284734	22543	0,0,0	0,0,2	6,0,1	0,0,1	174	150	1	1	NA,NA,0.0	1.0,NA,0.463	-0.732
22544	ENSG00000072364.13	AFF4	chr5	-	132883335	132883560	132883339	132883560	132875394	132881186	22544	3,0,0	106101114	2,2,0	99166181	154	150	1	1	0.027,0.0,0.0	0.019,0.012,0.0	-0.001
22545	ENSG00000072364.13	AFF4	chr5	-	132899073	132899141	132899103	132899141	132898282	132898392	22545	0,0,0	83,88,114	0,1,0	115125154	180	150	1	1	0.0,0.0,0.0	0.0,0.007,0.0	-0.002
22546	ENSG00000072364.13	AFF4	chr5	-	132902441	132902483	132902442	132902483	132899586	132899641	22546	101,70,88	0,0,0	69,105,96	0,2,0	151	150	1	1	1.0,1.0,1.0	1.0,0.981,1.0	0.006
22547	ENSG00000267254.7	ZNF790-AS1	chr19	+	36827649	36827849	36827649	36827675	36830500	36831596	22547	8,11,20	0,0,0	10,14,18	0,1,0	324	150	1	1	1.0,1.0,1.0	1.0,0.866,1.0	0.045
22548	ENSG00000121481.11	RNF2	chr1	+	185091564	185091739	185091564	185091735	185093060	185093276	22548	70,70,87	0,0,1	95,94,80	4,0,0	154	150	1	1	1.0,1.0,0.988	0.959,1.0,1.0	0.01
22549	ENSG00000003393.16	ALS2	chr2	-	201726663	201726866	201726667	201726866	201726483	201726549	22549	19,15,30	1,0,0	22,28,48	0,0,0	154	150	1	1	0.949,1.0,1.0	1.0,1.0,1.0	-0.017
22550	ENSG00000003393.16	ALS2	chr2	-	201727700	201727775	201727708	201727775	201727211	201727278	22550	1,0,2	0,0,1	1,3,1	0,0,0	158	150	1	1	1.0,NA,0.655	1.0,1.0,1.0	-0.172
22551	ENSG00000003393.16	ALS2	chr2	-	201727704	201727775	201727708	201727775	201727211	201727278	22551	19,20,25	0,0,1	13,37,24	0,0,0	154	150	1	1	1.0,1.0,0.961	1.0,1.0,1.0	-0.013
22552	ENSG00000003393.16	ALS2	chr2	-	201741570	201741854	201741738	201741854	201738669	201738735	22552	5,1,2	0,0,0	3,6,4	0,2,0	318	150	1	1	1.0,1.0,1.0	1.0,0.586,1.0	0.138
22553	ENSG00000003393.16	ALS2	chr2	-	201741673	201741854	201741738	201741854	201738669	201738735	22553	22,16,31	0,0,0	30,37,39	0,2,0	215	150	1	1	1.0,1.0,1.0	1.0,0.928,1.0	0.024
22554	ENSG00000088766.12	CRLS1	chr20	+	6006122	6006614	6006122	6006552	6009774	6009912	22554	7,8,3	83,75,90	6,5,9	69127100	212	150	0.90375	1	0.056,0.07,0.023	0.058,0.027,0.06	0.001
22555	ENSG00000139428.12	MMAB	chr12	-	109558903	109559155	109559095	109559155	109556753	109557136	22555	0,2,0	64,58,53	2,3,2	71,66,82	342	150	0.839576	1	0.0,0.015,0.0	0.012,0.02,0.011	-0.009
22556	ENSG00000139428.12	MMAB	chr12	-	109561415	109561517	109561419	109561517	109561039	109561104	22556	0,0,5	42,31,38	2,0,0	40,42,39	154	150	0.468962	1	0.0,0.0,0.114	0.046,0.0,0.0	0.023
22557	ENSG00000139428.12	MMAB	chr12	-	109561415	109561852	109561779	109561852	109561039	109561104	22557	5,5,9	4,7,0	4,4,6	3,5,1	514	150	0.583812	1	0.267,0.172,1.0	0.28,0.189,0.636	0.111
22558	ENSG00000139428.12	MMAB	chr12	-	109561415	109561517	109561419	109561517	109561242	109561329	22558	3,0,5	34,42,34	0,1,2	27,45,42	154	150	0.0424667	0.697251	0.079,0.0,0.125	0.0,0.021,0.044	0.046
22559	ENSG00000139428.12	MMAB	chr12	-	109561762	109561852	109561779	109561852	109561419	109561517	22559	1,0,0	90,83,111	0,0,0	80,117,97	167	150	1	1	0.01,0.0,0.0	0.0,0.0,0.0	0.003
22560	ENSG00000139428.12	MMAB	chr12	-	109564961	109565176	109565118	109565176	109561835	109561852	22560	3,2,0	114,96,125	1,0,2	105133118	307	150	1	1	0.013,0.01,0.0	0.005,0.0,0.008	0.003
22561	ENSG00000139428.12	MMAB	chr12	-	109568769	109568863	109568782	109568863	109565118	109565176	22561	76,94,85	0,0,0	97121116	0,1,0	163	150	1	1	1.0,1.0,1.0	1.0,0.991,1.0	0.003
22562	ENSG00000139428.12	MMAB	chr12	-	109568769	109568863	109568786	109568863	109565118	109565176	22562	77,96,88	0,0,2	97125117	0,0,0	167	150	1	1	1.0,1.0,0.975	1.0,1.0,1.0	-0.008
22563	ENSG00000139428.12	MMAB	chr12	-	109568782	109568863	109568786	109568863	109565118	109565176	22563	1,2,3	0,0,2	0,5,1	0,0,0	154	150	1	1	1.0,1.0,0.594	NA,1.0,1.0	-0.135
22564	ENSG00000139428.12	MMAB	chr12	-	109573178	109573480	109573346	109573480	109571648	109571710	22564	0,0,1	65,76,83	0,0,0	83,97,81	318	150	1	1	0.0,0.0,0.006	0.0,0.0,0.0	0.002
22565	ENSG00000105397.14	TYK2	chr19	-	10352925	10353098	10352957	10353098	10352433	10352551	22565	57,59,57	0,0,0	76,56,68	1,1,0	182	150	1	1	1.0,1.0,1.0	0.984,0.979,1.0	0.012
22566	ENSG00000105397.14	TYK2	chr19	-	10352925	10353098	10352967	10353098	10352433	10352551	22566	60,59,62	1,0,0	77,58,72	0,0,3	192	150	1	1	0.979,1.0,1.0	1.0,1.0,0.949	0.01
22567	ENSG00000105397.14	TYK2	chr19	-	10352957	10353098	10352967	10353098	10352433	10352551	22567	3,0,5	1,0,0	2,3,4	0,0,3	160	150	1	1	0.738,NA,1.0	1.0,1.0,0.556	0.017
22568	ENSG00000105397.14	TYK2	chr19	-	10354041	10354103	10354067	10354103	10353527	10353646	22568	35,40,37	0,0,0	37,45,35	0,2,0	176	150	1	1	1.0,1.0,1.0	1.0,0.95,1.0	0.017
22569	ENSG00000105397.14	TYK2	chr19	-	10357633	10357901	10357763	10357901	10356567	10356718	22569	0,0,1	37,45,51	0,2,0	57,61,64	280	150	1	1	0.0,0.0,0.01	0.0,0.017,0.0	-0.002
22570	ENSG00000105397.14	TYK2	chr19	-	10366416	10366580	10366433	10366580	10365516	10365898	22570	86,72,95	0,0,0	79,76,123	0,1,0	167	150	1	1	1.0,1.0,1.0	1.0,0.986,1.0	0.005
22571	ENSG00000105583.11	WDR83OS	chr19	-	12668940	12669415	12669353	12669415	12668519	12668617	22571	40,38,59	0,0,2	52,46,52	0,1,7	563	150	0.00355799	0.149705	1.0,1.0,0.887	1.0,0.925,0.664	0.099
22573	ENSG00000166689.16	PLEKHA7	chr11	-	17013984	17014046	17013988	17014046	16871098	16871182	22573	0,0,1	3,0,1	0,0,0	1,1,11	154	150	1	1	0.0,NA,0.493	0.0,0.0,0.0	0.246
22574	ENSG00000120725.13	SIL1	chr5	-	138953186	138953433	138953412	138953433	138951819	138951884	22574	0,0,1	0,0,0	0,0,0	1,0,0	376	150	1	1	NA,NA,1.0	0.0,NA,NA	1
22575	ENSG00000120725.13	SIL1	chr5	-	139021166	139021292	139021170	139021292	138951819	138951884	22575	0,0,0	22,39,31	1,1,0	36,37,37	154	150	1	1	0.0,0.0,0.0	0.026,0.026,0.0	-0.017
22576	ENSG00000109758.9	HGFAC	chr4	+	3444818	3445165	3444818	3444993	3445264	3445896	22576	0,1,0	3,0,2	5,1,1	1,0,2	322	150	0.00649638	0.219564	0.0,1.0,0.0	0.7,1.0,0.189	-0.296
22578	ENSG00000109758.9	HGFAC	chr4	+	3444928	3445350	3444928	3445165	3446041	3446294	22578	0,1,0	0,0,0	0,1,1	1,0,0	335	150	1	1	NA,1.0,NA	0.0,1.0,1.0	0.333
22579	ENSG00000109758.9	HGFAC	chr4	+	3445264	3445508	3445264	3445350	3446041	3446294	22579	1,1,0	0,1,0	4,0,1	0,0,1	308	150	1	1	1.0,0.328,NA	1.0,NA,0.328	0
22580	ENSG00000109758.9	HGFAC	chr4	+	3445264	3445896	3445264	3445508	3446041	3446294	22580	4,0,1	0,1,0	2,2,4	0,0,0	538	150	1	1	1.0,0.0,1.0	1.0,1.0,1.0	-0.333
22581	ENSG00000117143.13	UAP1	chr1	+	162561532	162562009	162561532	162561777	162566011	162566348	22581	1,0,0	68,68,119	0,0,0	116117145	382	150	1	1	0.006,0.0,0.0	0.0,0.0,0.0	0.002
22582	ENSG00000117143.13	UAP1	chr1	+	162566011	162566348	162566011	162566019	162576776	162576981	22582	306302427	0,0,0	441395539	0,2,0	479	150	1	1	1.0,1.0,1.0	1.0,0.984,1.0	0.005
22583	ENSG00000117143.13	UAP1	chr1	+	162588692	162588858	162588692	162588833	162590322	162590511	22583	0,0,0	89,66,136	0,0,1	88118129	175	150	1	1	0.0,0.0,0.0	0.0,0.0,0.007	-0.002
22584	ENSG00000117143.13	UAP1	chr1	+	162590322	162590515	162590322	162590511	162592731	162592782	22584	1,0,0	48,62,60	0,0,0	73,83,93	154	150	1	1	0.02,0.0,0.0	0.0,0.0,0.0	0.007
22585	ENSG00000013016.16	EHD3	chr2	+	31261548	31261713	31261548	31261709	31266176	31269451	22585	27,47,35	2,0,0	50,43,57	0,0,0	154	150	1	1	0.929,1.0,1.0	1.0,1.0,1.0	-0.024
22586	ENSG00000169019.11	COMMD8	chr4	-	47456576	47456729	47456582	47456729	47453058	47453214	22586	15,26,24	2,1,4	30,40,27	1,0,0	156	150	0.00389651	0.159498	0.878,0.962,0.852	0.966,1.0,1.0	-0.091
22588	ENSG00000136937.13	NCBP1	chr9	+	97641561	97641691	97641561	97641662	97643203	97643360	22588	9,11,7	77,83,90	9,6,5	105,92,164	179	150	0.0346744	0.61637	0.089,0.1,0.061	0.067,0.052,0.025	0.035
22589	ENSG00000136937.13	NCBP1	chr9	+	97645610	97645732	97645610	97645730	97647491	97647561	22589	181155179	0,0,0	225224288	0,0,3	152	150	1	1	1.0,1.0,1.0	1.0,1.0,0.99	0.003
22590	ENSG00000116213.16	WRAP73	chr1	-	3632022	3632317	3632212	3632317	3631465	3631657	22590	1,3,8	91,94,160	8,9,4	123163145	340	150	0.267235	1	0.005,0.014,0.022	0.028,0.024,0.012	-0.008
22591	ENSG00000116213.16	WRAP73	chr1	-	3633397	3633503	3633398	3633503	3632212	3632338	22591	80,69,128	0,0,2	111,86,133	0,0,0	151	150	1	1	1.0,1.0,0.985	1.0,1.0,1.0	-0.005
22592	ENSG00000116213.16	WRAP73	chr1	-	3636994	3637057	3637033	3637057	3635943	3636030	22592	111113149	0,0,0	121161165	1,0,0	189	150	1	1	1.0,1.0,1.0	0.99,1.0,1.0	0.003
22593	ENSG00000116213.16	WRAP73	chr1	-	3649821	3650026	3649930	3650026	3647407	3647560	22593	0,0,1	116150132	0,0,0	127161174	259	150	1	1	0.0,0.0,0.004	0.0,0.0,0.0	0.001
22594	ENSG00000116213.16	WRAP73	chr1	-	3649821	3650026	3649941	3650026	3647407	3647560	22594	0,0,1	0,0,0	0,0,0	0,0,1	270	150	1	1	NA,NA,1.0	NA,NA,0.0	1
22595	ENSG00000116213.16	WRAP73	chr1	-	3649821	3650026	3649984	3650026	3647407	3647560	22595	0,0,1	0,0,0	0,0,0	0,1,0	313	150	1	1	NA,NA,1.0	NA,0.0,NA	1
22596	ENSG00000116213.16	WRAP73	chr1	-	3649930	3650026	3649941	3650026	3647407	3647560	22596	116150132	0,0,0	127161174	0,0,1	161	150	1	1	1.0,1.0,1.0	1.0,1.0,0.994	0.002
22597	ENSG00000116213.16	WRAP73	chr1	-	3649930	3650026	3649984	3650026	3647407	3647560	22597	116150132	0,0,0	127161174	0,1,0	204	150	1	1	1.0,1.0,1.0	1.0,0.992,1.0	0.003
22599	ENSG00000116273.6	PHF13	chr1	+	6616756	6616948	6616756	6616858	6619802	6620337	22599	0,0,0	42,59,75	0,0,2	37,46,77	240	150	1	1	0.0,0.0,0.0	0.0,0.0,0.016	-0.005
22600	ENSG00000187961.15	KLHL17	chr1	+	960583	960921	960583	960800	961292	961552	22600	1,0,3	15,27,30	0,0,0	5,8,29	271	150	0.407606	1	0.036,0.0,0.052	0.0,0.0,0.0	0.029
22601	ENSG00000187961.15	KLHL17	chr1	+	961448	961750	961448	961729	961825	962478	22601	69,61,77	1,3,0	67,97,116	1,0,0	171	150	0.574466	1	0.984,0.947,1.0	0.983,1.0,1.0	-0.017
22602	ENSG00000187961.15	KLHL17	chr1	+	961825	962047	961825	961980	962354	962471	22602	35,45,46	0,1,0	44,54,73	0,0,0	217	150	1	1	1.0,0.969,1.0	1.0,1.0,1.0	-0.01
22603	ENSG00000187961.15	KLHL17	chr1	+	962285	962615	962285	962471	962703	962917	22603	1,2,0	45,57,61	5,2,9	48,48,82	294	150	0.00171314	0.0927463	0.011,0.018,0.0	0.05,0.021,0.053	-0.032
22604	ENSG00000187961.15	KLHL17	chr1	+	962615	962917	962615	962913	963108	963253	22604	43,55,86	2,0,0	43,55,80	0,0,1	154	150	1	1	0.954,1.0,1.0	1.0,1.0,0.987	-0.011
22605	ENSG00000187961.15	KLHL17	chr1	+	962726	963209	962726	963172	963336	963504	22605	10,13,26	0,0,0	19,19,27	1,0,0	187	150	1	1	1.0,1.0,1.0	0.938,1.0,1.0	0.021
22606	ENSG00000187961.15	KLHL17	chr1	+	963031	963253	963031	963172	963336	963504	22606	75100148	0,0,0	48,81,117	1,0,0	231	150	1	1	1.0,1.0,1.0	0.969,1.0,1.0	0.01
22607	ENSG00000187961.15	KLHL17	chr1	+	963031	963253	963031	963209	963336	963504	22607	65,87,122	0,0,0	31,62,90	2,0,0	194	150	1	1	1.0,1.0,1.0	0.923,1.0,1.0	0.026
22608	ENSG00000135837.16	CEP350	chr1	+	179987242	179987290	179987242	179987286	179992061	179992221	22608	0,0,0	5,4,2	0,1,0	0,5,6	154	150	1	1	0.0,0.0,0.0	NA,0.163,0.0	-0.082
22609	ENSG00000135837.16	CEP350	chr1	+	179990506	179990837	179990506	179990621	179992061	179992221	22609	0,0,0	17,19,12	1,0,0	13,26,14	366	150	1	1	0.0,0.0,0.0	0.031,0.0,0.0	-0.01
22610	ENSG00000135837.16	CEP350	chr1	+	179990506	179990877	179990506	179990621	179992061	179992221	22610	1,0,0	17,19,12	0,0,0	13,26,14	406	150	1	1	0.021,0.0,0.0	0.0,0.0,0.0	0.007
22611	ENSG00000135837.16	CEP350	chr1	+	179990506	179990877	179990506	179990837	179992061	179992221	22611	1,0,0	0,0,0	0,0,0	1,0,0	190	150	1	1	1.0,NA,NA	0.0,NA,NA	1
22612	ENSG00000135837.16	CEP350	chr1	+	180033861	180034082	180033861	180033917	180036925	180037089	22612	61,39,63	1,0,0	56,49,91	0,0,0	315	150	1	1	0.967,1.0,1.0	1.0,1.0,1.0	-0.011
22613	ENSG00000135837.16	CEP350	chr1	+	180080489	180080661	180080489	180080660	180084017	180084280	22613	22,44,43	0,0,0	31,39,69	0,0,1	151	150	1	1	1.0,1.0,1.0	1.0,1.0,0.986	0.005
22614	ENSG00000130590.14	SAMD10	chr20	-	63975691	63975832	63975731	63975832	63975474	63975532	22614	40,40,37	0,0,0	43,51,30	0,1,0	190	150	1	1	1.0,1.0,1.0	1.0,0.976,1.0	0.008
22615	ENSG00000130590.14	SAMD10	chr20	-	63979623	63979984	63979973	63979984	63977296	63977406	22615	3,15,13	2,0,1	13,11,13	0,0,1	500	150	0.369436	1	0.31,1.0,0.796	1.0,1.0,0.796	-0.23
22616	ENSG00000162869.16	PPP1R21	chr2	+	48461094	48461232	48461094	48461175	48464936	48464989	22616	33,30,43	2,0,0	49,26,38	3,0,0	207	150	0.634188	1	0.923,1.0,1.0	0.922,1.0,1.0	0
22618	ENSG00000162869.16	PPP1R21	chr2	+	48505563	48505857	48505563	48505596	48507268	48507385	22618	1,0,2	10,18,23	0,0,1	12,35,34	411	150	1	1	0.035,0.0,0.031	0.0,0.0,0.011	0.018
22619	ENSG00000162869.16	PPP1R21	chr2	+	48511339	48511477	48511339	48511468	48514714	48515391	22619	0,0,2	22,16,22	2,0,0	29,51,27	159	150	1	1	0.0,0.0,0.079	0.061,0.0,0.0	0.006
22620	ENSG00000175893.12	ZDHHC21	chr9	-	14674186	14674385	14674303	14674385	14672829	14672928	22620	37,37,52	0,0,3	49,48,93	0,0,0	267	150	0.833288	1	1.0,1.0,0.907	1.0,1.0,1.0	-0.031
22621	ENSG00000175893.12	ZDHHC21	chr9	-	14683566	14683729	14683570	14683729	14680032	14680162	22621	1,1,3	0,0,0	2,3,2	0,2,1	154	150	0.61737	1	1.0,1.0,1.0	1.0,0.594,0.661	0.248
22622	ENSG00000282246.1	ENSG00000282246	chr10	+	13616530	13616996	13616530	13616553	13630259	13630465	22622	1,0,0	77,58,72	0,0,0	117111113	593	150	1	1	0.003,0.0,0.0	0.0,0.0,0.0	0.001
22624	ENSG00000114473.14	IQCG	chr3	-	197949449	197949925	197949838	197949925	197945619	197945686	22624	4,7,2	19,12,23	2,3,0	17,22,19	539	150	0.0252743	0.510484	0.055,0.14,0.024	0.032,0.037,0.0	0.05
22625	ENSG00000070214.16	SLC44A1	chr9	+	105385421	105385703	105385421	105385502	105389032	105397346	22625	0,2,0	34,38,34	4,0,0	37,40,52	351	150	1	1	0.0,0.022,0.0	0.044,0.0,0.0	-0.007
22626	ENSG00000236305.2	SLC12A9-AS1	chr7	-	100851873	100852131	100851975	100852131	100837313	100837579	22626	0,0,1	0,0,0	0,0,0	0,0,1	252	150	1	1	NA,NA,1.0	NA,NA,0.0	1
22627	ENSG00000236305.2	SLC12A9-AS1	chr7	-	100852464	100852637	100852513	100852637	100851979	100852131	22627	0,0,0	0,0,2	2,2,0	0,0,1	199	150	1	1	NA,NA,0.0	1.0,1.0,0.0	-0.667
22628	ENSG00000186300.12	ZNF555	chr19	+	2842278	2842291	2842278	2842287	2850586	2850713	22628	0,3,0	0,0,0	0,0,0	0,0,2	154	150	1	1	NA,1.0,NA	NA,NA,0.0	1
22630	ENSG00000164040.18	PGRMC2	chr4	-	128288007	128288203	128288023	128288203	128272361	128272517	22630	1,0,0	0,1,0	0,0,0	1,0,0	166	150	1	1	1.0,0.0,NA	0.0,NA,NA	0.5
22634	ENSG00000164040.18	PGRMC2	chr4	-	128288023	128288203	128288033	128288203	128272361	128272517	22634	0,1,0	0,0,3	1,0,0	0,0,0	160	150	1	1	NA,1.0,0.0	1.0,NA,NA	-0.5
22635	ENSG00000143436.11	MRPL9	chr1	-	151761446	151761548	151761450	151761548	151760873	151760899	22635	8,6,5	211229285	0,3,4	297342317	154	150	0.0121305	0.329855	0.036,0.025,0.017	0.0,0.008,0.012	0.019
22636	ENSG00000143436.11	MRPL9	chr1	-	151762112	151762155	151762116	151762155	151760873	151760899	22636	30,27,12	0,0,0	29,28,40	0,0,2	154	150	1	1	1.0,1.0,1.0	1.0,1.0,0.951	0.016
22637	ENSG00000143436.11	MRPL9	chr1	-	151762104	151762155	151762112	151762155	151761446	151761548	22637	35,28,45	2,0,1	32,22,51	0,3,0	158	150	0.890397	1	0.943,1.0,0.977	1.0,0.874,1.0	0.015
22638	ENSG00000143436.11	MRPL9	chr1	-	151762949	151763146	151762958	151763146	151762375	151762500	22638	1,1,0	0,1,1	3,1,5	0,0,1	159	150	1	1	1.0,0.485,0.0	1.0,1.0,0.825	-0.447
22639	ENSG00000143436.11	MRPL9	chr1	-	151762954	151763146	151762958	151763146	151762375	151762500	22639	0,6,11	0,1,1	1,0,3	0,0,1	154	150	1	1	NA,0.854,0.915	1.0,NA,0.745	0.012
22640	ENSG00000143436.11	MRPL9	chr1	-	151762958	151763067	151762989	151763067	151762375	151762500	22640	0,1,4	175216256	0,2,1	266282297	181	150	1	1	0.0,0.004,0.013	0.0,0.006,0.003	0.003
22641	ENSG00000143436.11	MRPL9	chr1	-	151762958	151763334	151763326	151763334	151762375	151762500	22641	44,57,92	2,0,0	73,82,110	2,4,2	518	150	0.00960618	0.280493	0.864,1.0,1.0	0.914,0.856,0.941	0.051
22642	ENSG00000164587.13	RPS14	chr5	-	150447473	150447734	150447584	150447734	150446801	150446963	22642	55,67,86	185102172325285	51,66,96	236182477827384	261	150	1	1	0.002,0.002,0.002	0.001,0.002,0.002	0
22643	ENSG00000164587.13	RPS14	chr5	-	150447473	150447734	150447588	150447734	150446801	150446963	22643	306332442	0,0,0	321418474	0,0,3	265	150	1	1	1.0,1.0,1.0	1.0,1.0,0.989	0.004
22644	ENSG00000164587.13	RPS14	chr5	-	150447473	150447734	150447673	150447734	150446801	150446963	22644	528760957293	0,12,13	589970627787	0,21,23	350	150	1	1	1.0,0.995,0.996	1.0,0.993,0.993	0.002
22645	ENSG00000164587.13	RPS14	chr5	-	150447584	150447734	150447588	150447734	150446801	150446963	22645	187612198925643	0,0,0	238902513127767	0,0,3	154	150	1	1	1.0,1.0,1.0	1.0,1.0,1.0	0
22646	ENSG00000164587.13	RPS14	chr5	-	150447584	150447734	150447673	150447734	150446801	150446963	22646	237422775232494	0,12,13	294683177535080	0,21,23	239	150	1	1	1.0,0.999,0.999	1.0,0.999,0.999	0
22647	ENSG00000164587.13	RPS14	chr5	-	150447588	150447734	150447673	150447734	150446801	150446963	22647	498157636851	0,12,13	557866447316	0,21,23	235	150	1	1	1.0,0.997,0.997	1.0,0.995,0.995	0.001
22648	ENSG00000164587.13	RPS14	chr5	-	150449485	150449691	150449523	150449691	150447584	150447735	22648	48,62,91	0,0,1	71,85,98	0,2,0	188	150	1	1	1.0,1.0,0.986	1.0,0.971,1.0	0.005
22649	ENSG00000164587.13	RPS14	chr5	-	150449491	150449696	150449523	150449696	150447584	150447735	22649	19,22,35	0,0,1	29,51,51	0,2,0	182	150	1	1	1.0,1.0,0.966	1.0,0.955,1.0	0.004
22650	ENSG00000164587.13	RPS14	chr5	-	150449523	150449727	150449706	150449727	150447584	150447735	22650	0,0,1	0,1,0	0,2,0	0,0,0	333	150	1	1	NA,0.0,1.0	NA,1.0,NA	-0.5
22651	ENSG00000164587.13	RPS14	chr5	-	150449523	150449739	150449702	150449739	150447584	150447735	22651	0,1,1	582867248005	0,2,0	651378158583	329	150	1	1	0.0,0.0,0.0	0.0,0.0,0.0	0
22652	ENSG00000164587.13	RPS14	chr5	-	150449702	150449739	150449706	150449739	150447584	150447735	22652	582867248005	0,1,0	651378158583	0,0,0	154	150	1	1	1.0,1.0,1.0	1.0,1.0,1.0	0
22653	ENSG00000162702.8	ZNF281	chr1	-	200409932	200409992	200409945	200409992	200409560	200409723	22653	1,0,0	27,12,19	0,2,0	5,17,20	163	150	1	1	0.033,0.0,0.0	0.0,0.098,0.0	-0.022
22654	ENSG00000114354.15	TFG	chr3	+	100732507	100732672	100732507	100732582	100736575	100736716	22654	253273324	0,0,1	330370434	0,0,0	240	150	1	1	1.0,1.0,0.995	1.0,1.0,1.0	-0.002
22655	ENSG00000114354.15	TFG	chr3	+	100736575	100736704	100736575	100736700	100744832	100747454	22655	36,44,82	0,0,0	60,87,71	0,1,0	154	150	1	1	1.0,1.0,1.0	1.0,0.988,1.0	0.004
22656	ENSG00000169241.19	SLC50A1	chr1	+	155135811	155135991	155135811	155135972	155136298	155136528	22656	102,97,132	0,2,2	120,98,117	9,1,0	169	150	0.0715164	0.936973	1.0,0.977,0.983	0.922,0.989,1.0	0.016
22657	ENSG00000169241.19	SLC50A1	chr1	+	155135343	155135837	155135343	155135382	155136298	155137131	22657	1,0,0	0,0,0	1,7,4	0,0,4	605	150	1	1	1.0,NA,NA	1.0,1.0,0.199	0.267
22658	ENSG00000169241.19	SLC50A1	chr1	+	155135811	155135972	155135811	155135837	155136298	155137131	22658	9,16,20	1,0,0	13,11,11	0,2,1	285	150	0.830306	1	0.826,1.0,1.0	1.0,0.743,0.853	0.077
22659	ENSG00000169241.19	SLC50A1	chr1	+	155135811	155135997	155135811	155135837	155136298	155137131	22659	13,15,38	1,0,0	16,18,13	0,2,1	310	150	0.710156	1	0.863,1.0,1.0	1.0,0.813,0.863	0.062
22660	ENSG00000169241.19	SLC50A1	chr1	+	155135811	155136124	155135811	155135837	155136298	155137131	22660	11,15,34	1,0,0	14,15,13	0,2,1	437	150	0.870175	1	0.791,1.0,1.0	1.0,0.72,0.817	0.085
22661	ENSG00000169241.19	SLC50A1	chr1	+	155135811	155136163	155135811	155135837	155136298	155137131	22661	11,15,34	1,0,0	14,16,12	0,2,1	476	150	0.875566	1	0.776,1.0,1.0	1.0,0.716,0.791	0.09
22662	ENSG00000169241.19	SLC50A1	chr1	+	155135811	155135997	155135811	155135972	155136298	155137131	22662	14,4,24	0,2,2	14,12,5	9,1,0	175	150	0.0787777	0.996202	1.0,0.632,0.911	0.571,0.911,1.0	0.02
22663	ENSG00000169241.19	SLC50A1	chr1	+	155135811	155136124	155135811	155135972	155136298	155137131	22663	12,4,20	0,2,2	12,9,5	9,1,0	302	150	0.194019	1	1.0,0.498,0.832	0.398,0.817,1.0	0.038
22664	ENSG00000169241.19	SLC50A1	chr1	+	155135811	155136163	155135811	155135972	155136298	155137131	22664	12,4,20	0,2,2	12,10,4	9,1,0	341	150	0.226467	1	1.0,0.468,0.815	0.37,0.815,1.0	0.033
22665	ENSG00000169241.19	SLC50A1	chr1	+	155135811	155136124	155135811	155135997	155136298	155137131	22665	0,0,0	2,0,4	0,0,1	2,3,1	277	150	1	1	0.0,NA,0.0	0.0,0.0,0.351	-0.117
22666	ENSG00000169241.19	SLC50A1	chr1	+	155135811	155136163	155135811	155135997	155136298	155137131	22666	0,0,0	2,0,4	0,1,0	2,3,1	316	150	1	1	0.0,NA,0.0	0.0,0.137,0.0	-0.046
22668	ENSG00000169241.19	SLC50A1	chr1	+	155135896	155135997	155135896	155135991	155136298	155137131	22668	2,0,4	90,93,112	2,3,1	108,89,113	156	150	0.942394	1	0.021,0.0,0.033	0.017,0.031,0.008	-0.001
22669	ENSG00000169241.19	SLC50A1	chr1	+	155135896	155136124	155135896	155135991	155136298	155137131	22669	0,0,0	90,93,112	0,0,1	108,89,113	283	150	1	1	0.0,0.0,0.0	0.0,0.0,0.005	-0.002
22670	ENSG00000169241.19	SLC50A1	chr1	+	155135896	155136163	155135896	155135991	155136298	155137131	22670	0,0,0	90,93,112	0,1,0	108,89,113	322	150	1	1	0.0,0.0,0.0	0.0,0.005,0.0	-0.002
22671	ENSG00000169241.19	SLC50A1	chr1	+	155136245	155136528	155136245	155136376	155137560	155137722	22671	1,2,4	32,26,48	3,1,3	29,32,25	302	150	0.779209	1	0.015,0.037,0.04	0.049,0.015,0.056	-0.009
22672	ENSG00000169241.19	SLC50A1	chr1	+	155136245	155136528	155136245	155136396	155137560	155137722	22672	0,0,1	0,1,1	0,0,0	0,1,2	282	150	1	1	NA,0.0,0.347	NA,0.0,0.0	0.173
22673	ENSG00000169241.19	SLC50A1	chr1	+	155136827	155136951	155136827	155136891	155137560	155137722	22673	78,67,104	0,2,0	101,74,104	0,0,0	210	150	1	1	1.0,0.96,1.0	1.0,1.0,1.0	-0.013
22674	ENSG00000169241.19	SLC50A1	chr1	+	155136245	155136396	155136245	155136376	155137978	155138098	22674	2,7,3	18,26,30	3,1,6	17,39,23	170	150	0.60032	1	0.089,0.192,0.081	0.135,0.022,0.187	0.006
22675	ENSG00000232093.1	DCST1-AS1	chr1	-	155045955	155046118	155045959	155046118	155045190	155045853	22675	2,0,0	8,24,26	0,2,3	9,26,21	154	150	0.156107	1	0.196,0.0,0.0	0.0,0.07,0.122	0.001
22676	ENSG00000143420.19	ENSA	chr1	-	150625494	150625688	150625499	150625688	150622843	150622859	22676	1,0,0	0,0,1	0,0,0	1,0,0	155	150	1	1	1.0,NA,0.0	0.0,NA,NA	0.5
22677	ENSG00000143420.19	ENSA	chr1	-	150625494	150625802	150625641	150625802	150622843	150622859	22677	168197235	60,65,90	151179237	93110141	297	150	6.08212e-05	0.00914192	0.586,0.605,0.569	0.451,0.451,0.459	0.133
22678	ENSG00000143420.19	ENSA	chr1	-	150625494	150625802	150625711	150625802	150622843	150622859	22678	110157152	2,2,0	147142191	3,0,0	367	150	0.584626	1	0.957,0.97,1.0	0.952,1.0,1.0	-0.008
22679	ENSG00000143420.19	ENSA	chr1	-	150625494	150625802	150625718	150625802	150622843	150622859	22679	119171166	0,0,3	161151202	0,0,0	374	150	1	1	1.0,1.0,0.957	1.0,1.0,1.0	-0.014
22680	ENSG00000143420.19	ENSA	chr1	-	150625499	150625802	150625641	150625802	150622843	150622859	22680	167197236	60,65,90	152179237	93110141	292	150	6.49683e-05	0.00950535	0.588,0.609,0.574	0.456,0.455,0.463	0.132
22681	ENSG00000143420.19	ENSA	chr1	-	150625499	150625802	150625711	150625802	150622843	150622859	22681	109157153	2,2,0	148142191	3,0,0	362	150	0.553469	1	0.958,0.97,1.0	0.953,1.0,1.0	-0.008
22682	ENSG00000143420.19	ENSA	chr1	-	150625499	150625802	150625718	150625802	150622843	150622859	22682	118171167	0,0,3	162151202	0,0,0	369	150	1	1	1.0,1.0,0.958	1.0,1.0,1.0	-0.014
22683	ENSG00000143420.19	ENSA	chr1	-	150625641	150625802	150625711	150625802	150622843	150622859	22683	127156189	2,2,0	181201266	3,0,0	220	150	1	1	0.977,0.982,1.0	0.976,1.0,1.0	-0.006
22684	ENSG00000143420.19	ENSA	chr1	-	150625641	150625802	150625718	150625802	150622843	150622859	22684	136170203	0,0,3	195210277	0,0,0	227	150	1	1	1.0,1.0,0.978	1.0,1.0,1.0	-0.007
22685	ENSG00000143420.19	ENSA	chr1	-	150625711	150625802	150625718	150625802	150622843	150622859	22685	11,16,14	0,0,3	17,9,11	0,0,0	157	150	0.787871	1	1.0,1.0,0.817	1.0,1.0,1.0	-0.061
22686	ENSG00000143420.19	ENSA	chr1	-	150627311	150627592	150627397	150627592	150625494	150625808	22686	17,19,25	0,3,0	16,25,37	0,2,0	236	150	0.772376	1	1.0,0.801,1.0	1.0,0.888,1.0	-0.029
22687	ENSG00000143420.19	ENSA	chr1	-	150627311	150627592	150627466	150627592	150625494	150625808	22687	23,23,30	188259282	25,39,52	233280330	305	150	0.114237	1	0.057,0.042,0.05	0.05,0.064,0.072	-0.012
22688	ENSG00000143420.19	ENSA	chr1	-	150627397	150627592	150627466	150627592	150625494	150625808	22688	6,7,5	188259282	9,16,15	233280330	219	150	0.01596	0.388506	0.021,0.018,0.012	0.026,0.038,0.03	-0.014
22689	ENSG00000143420.19	ENSA	chr1	-	150626895	150627097	150627023	150627097	150625641	150625808	22689	0,0,0	0,1,3	0,4,0	6,3,0	278	150	1	1	NA,0.0,0.0	0.0,0.418,NA	-0.209
22690	ENSG00000143420.19	ENSA	chr1	-	150627373	150627592	150627466	150627592	150625641	150625808	22690	6,4,5	188259282	9,14,17	233280330	243	150	0.00308329	0.135266	0.019,0.009,0.011	0.023,0.03,0.031	-0.015
22691	ENSG00000143420.19	ENSA	chr1	-	150627373	150627592	150627573	150627592	150625641	150625808	22691	144198210	0,0,0	180208234	2,6,6	350	150	0.000365617	0.0322386	1.0,1.0,1.0	0.975,0.937,0.944	0.048
22692	ENSG00000143420.19	ENSA	chr1	-	150627466	150627592	150627573	150627592	150625641	150625808	22692	330456492	0,0,0	413486557	2,6,6	257	150	0.496008	1	1.0,1.0,1.0	0.992,0.979,0.982	0.016
22693	ENSG00000223949.8	ROR1-AS1	chr1	-	64108313	64108393	64108319	64108393	64106827	64107039	22693	1,0,0	0,0,0	0,2,1	1,0,0	156	150	1	1	1.0,NA,NA	0.0,1.0,1.0	0.333
22694	ENSG00000223949.8	ROR1-AS1	chr1	-	64113628	64113791	64113739	64113791	64110882	64110957	22694	3,1,3	0,0,0	0,0,2	0,2,0	261	150	1	1	1.0,1.0,1.0	NA,0.0,1.0	0.5
22695	ENSG00000288700.2	ENSG00000288700	chr3	+	134485720	134486202	134485720	134486052	134495295	134495364	22695	4,1,8	4,1,1	6,0,7	1,5,3	300	150	0.492747	1	0.333,0.333,0.8	0.75,0.0,0.538	0.059
22696	ENSG00000288700.2	ENSG00000288700	chr3	+	134486220	134486556	134486220	134486526	134495295	134495364	22696	8,12,3	0,0,0	6,10,9	0,1,0	180	150	1	1	1.0,1.0,1.0	1.0,0.893,1.0	0.036
22697	ENSG00000138376.11	BARD1	chr2	-	214730410	214730508	214730414	214730508	214728703	214729008	22697	14,34,38	1,0,0	22,23,70	2,0,0	154	150	1	1	0.932,1.0,1.0	0.915,1.0,1.0	0.006
22698	ENSG00000138376.11	BARD1	chr2	-	214745062	214745159	214745066	214745159	214730410	214730508	22698	0,0,0	12,24,26	0,0,1	11,17,19	154	150	1	1	0.0,0.0,0.0	0.0,0.0,0.049	-0.016
22699	ENSG00000138376.11	BARD1	chr2	-	214809411	214809597	214809415	214809597	214797060	214797117	22699	12,13,14	0,0,0	17,19,26	0,0,1	154	150	1	1	1.0,1.0,1.0	1.0,1.0,0.962	0.013
22700	ENSG00000166426.8	CRABP1	chr15	+	78341021	78341221	78341021	78341173	78343498	78343612	22700	155157177	0,0,0	142186223	0,0,1	198	150	1	1	1.0,1.0,1.0	1.0,1.0,0.994	0.002
22701	ENSG00000166426.8	CRABP1	chr15	+	78341021	78341336	78341021	78341173	78343498	78343612	22701	6,8,6	0,0,0	5,5,13	0,0,1	313	150	1	1	1.0,1.0,1.0	1.0,1.0,0.862	0.046
22702	ENSG00000164754.16	RAD21	chr8	-	116851943	116852096	116851947	116852096	116850617	116850767	22702	1,0,0	307359439	4,1,2	383463519	154	150	1	1	0.003,0.0,0.0	0.01,0.002,0.004	-0.004
22703	ENSG00000164754.16	RAD21	chr8	-	116856645	116856771	116856646	116856771	116856165	116856288	22703	382445485	0,1,0	508532629	0,0,0	151	150	1	1	1.0,0.998,1.0	1.0,1.0,1.0	-0.001
22704	ENSG00000164754.16	RAD21	chr8	-	116857266	116857473	116857405	116857473	116856645	116856771	22704	565595690	2,0,0	631832949	0,0,0	289	150	1	1	0.993,1.0,1.0	1.0,1.0,1.0	-0.002
22705	ENSG00000230910.5	ENSG00000230910	chr6	-	68634047	68634258	68634184	68634258	68632662	68633056	22705	0,2,2	46,41,46	1,2,0	43,43,52	287	150	1	1	0.0,0.025,0.022	0.012,0.024,0.0	0.004
22706	ENSG00000230910.5	ENSG00000230910	chr6	-	68634464	68634545	68634472	68634545	68634184	68634258	22706	4,7,15	2,0,0	8,12,5	0,0,0	158	150	1	1	0.655,1.0,1.0	1.0,1.0,1.0	-0.115
22707	ENSG00000230910.5	ENSG00000230910	chr6	-	68634464	68634724	68634621	68634724	68634184	68634258	22707	10,18,21	0,0,1	12,14,9	0,0,0	307	150	1	1	1.0,1.0,0.911	1.0,1.0,1.0	-0.03
22708	ENSG00000230910.5	ENSG00000230910	chr6	-	68634472	68634719	68634621	68634719	68634184	68634258	22708	7,6,6	0,0,1	3,1,3	0,0,0	299	150	1	1	1.0,1.0,0.751	1.0,1.0,1.0	-0.083
22709	ENSG00000230910.5	ENSG00000230910	chr6	-	68634472	68634872	68634833	68634872	68634184	68634258	22709	69,60,90	2,1,0	67,72,104	2,0,0	511	150	0.562669	1	0.91,0.946,1.0	0.908,1.0,1.0	-0.017
22710	ENSG00000230910.5	ENSG00000230910	chr6	-	68634621	68634872	68634833	68634872	68634184	68634258	22710	13,13,23	2,1,0	12,15,21	2,0,0	362	150	0.752641	1	0.729,0.843,1.0	0.713,1.0,1.0	-0.047
22711	ENSG00000230910.5	ENSG00000230910	chr6	-	68634900	68635133	68635065	68635133	68634464	68634545	22711	9,0,2	2,2,2	0,1,1	0,0,2	315	150	1	1	0.682,0.0,0.323	NA,1.0,0.192	-0.261
22712	ENSG00000174197.18	MGA	chr15	+	41621533	41622006	41621533	41621589	41668827	41669958	22712	0,0,0	7,5,6	2,0,0	0,7,6	567	150	0.50267	1	0.0,0.0,0.0	1.0,0.0,0.0	-0.333
22713	ENSG00000174197.18	MGA	chr15	+	41660396	41660525	41660396	41660501	41668827	41669958	22713	4,8,16	0,1,0	0,22,22	2,5,0	174	150	0.0137161	0.355093	1.0,0.873,1.0	0.0,0.791,1.0	0.361
22714	ENSG00000174197.18	MGA	chr15	+	41660396	41660873	41660396	41660501	41668827	41669958	22714	4,0,1	0,1,0	0,0,1	2,5,0	522	150	0.00129969	0.077553	1.0,0.0,1.0	0.0,0.0,1.0	0.333
22715	ENSG00000174197.18	MGA	chr15	+	41660396	41660873	41660396	41660525	41668827	41669958	22715	4,0,1	4,8,16	0,0,0	0,22,21	498	150	1	1	0.231,0.0,0.018	NA,0.0,0.0	0.083
22716	ENSG00000174197.18	MGA	chr15	+	41660466	41660916	41660466	41660501	41668827	41669958	22716	0,0,1	0,1,0	0,0,1	2,5,0	565	150	1	1	NA,0.0,1.0	0.0,0.0,1.0	0.167
22717	ENSG00000174197.18	MGA	chr15	+	41660466	41660916	41660466	41660525	41668827	41669958	22717	0,0,1	4,8,16	0,0,0	0,22,21	541	150	1	1	0.0,0.0,0.017	NA,0.0,0.0	0.006
22719	ENSG00000174197.18	MGA	chr15	+	41736180	41736414	41736180	41736368	41739905	41740203	22719	0,1,0	0,3,4	0,0,0	0,3,7	196	150	1	1	NA,0.203,0.0	NA,0.0,0.0	0.102
22720	ENSG00000174197.18	MGA	chr15	+	41736180	41736698	41736180	41736414	41739905	41740203	22720	21,16,40	0,1,0	24,35,32	0,0,0	434	150	1	1	1.0,0.847,1.0	1.0,1.0,1.0	-0.051
22721	ENSG00000174197.18	MGA	chr15	+	41736180	41736698	41736180	41736368	41740036	41740203	22721	106123154	0,0,0	104108165	0,1,2	480	150	1	1	1.0,1.0,1.0	1.0,0.971,0.963	0.022
22722	ENSG00000174197.18	MGA	chr15	+	41736180	41736698	41736180	41736368	41740056	41740203	22722	105131155	0,0,1	112109162	0,1,0	480	150	1	1	1.0,1.0,0.98	1.0,0.971,1.0	0.003
22723	ENSG00000124380.11	SNRNP27	chr2	+	69893955	69894389	69893955	69894018	69895093	69895214	22723	0,0,0	144162162	0,0,1	164153162	521	150	1	1	0.0,0.0,0.0	0.0,0.0,0.002	-0.001
22724	ENSG00000188529.15	SRSF10	chr1	-	23971337	23971623	23971572	23971623	23967300	23967723	22724	33,27,40	51,56,84	38,47,43	52,88,107	385	150	0.98448	1	0.201,0.158,0.156	0.222,0.172,0.135	-0.005
22725	ENSG00000188529.15	SRSF10	chr1	-	23971337	23971623	23971572	23971623	23967617	23967956	22725	30,27,39	12,6,10	37,47,40	20,25,10	385	150	0.212895	1	0.493,0.637,0.603	0.419,0.423,0.609	0.094
22726	ENSG00000188529.15	SRSF10	chr1	-	23974973	23975051	23974974	23975051	23971849	23972012	22726	197253261	0,0,0	235268307	0,0,2	151	150	1	1	1.0,1.0,1.0	1.0,1.0,0.993	0.002
22727	ENSG00000266338.7	NBPF15	chr1	-	144429699	144429863	144429810	144429863	144428605	144428733	22727	27,18,17	0,0,0	37,21,60	0,1,0	261	150	1	1	1.0,1.0,1.0	1.0,0.923,1.0	0.026
22728	ENSG00000266338.7	NBPF15	chr1	-	144447928	144448350	144448226	144448350	144440208	144440295	22728	2,1,4	0,0,2	0,0,0	1,0,2	448	150	1	1	1.0,1.0,0.401	0.0,NA,0.0	0.8
22729	ENSG00000266338.7	NBPF15	chr1	-	144448774	144448916	144448856	144448916	144440208	144440295	22729	64,63,54	5,6,9	60,88,108	1,7,7	232	150	0.076109	0.972729	0.892,0.872,0.795	0.975,0.89,0.909	-0.072
22730	ENSG00000266338.7	NBPF15	chr1	-	144442669	144442917	144442816	144442917	144440401	144440581	22730	4,7,2	2,1,0	1,5,0	0,2,0	297	150	1	1	0.503,0.78,1.0	1.0,0.558,NA	-0.018
22731	ENSG00000266338.7	NBPF15	chr1	-	144448774	144448916	144448856	144448916	144442669	144442920	22731	39,28,13	2,0,1	26,56,57	2,3,0	232	150	0.469815	1	0.927,1.0,0.894	0.894,0.923,1.0	0.001
22732	ENSG00000266338.7	NBPF15	chr1	-	144456536	144456644	144456622	144456644	144450771	144450802	22732	16,31,24	0,0,0	20,25,32	0,4,0	236	150	0.416892	1	1.0,1.0,1.0	1.0,0.799,1.0	0.067
22733	ENSG00000266338.7	NBPF15	chr1	-	144460549	144460868	144460641	144460868	144459365	144459483	22733	0,0,0	0,0,1	0,0,1	0,0,0	242	150	1	1	NA,NA,0.0	NA,NA,1.0	-1
22735	ENSG00000266338.7	NBPF15	chr1	-	144460549	144460868	144460842	144460868	144459365	144459483	22735	1,0,0	52,47,49	1,0,1	29,63,77	443	150	1	1	0.006,0.0,0.0	0.012,0.0,0.004	-0.003
22736	ENSG00000266338.7	NBPF15	chr1	-	144460641	144460868	144460841	144460868	144459365	144459483	22736	0,0,1	0,0,0	0,0,0	0,1,0	350	150	1	1	NA,NA,1.0	NA,0.0,NA	1
22737	ENSG00000266338.7	NBPF15	chr1	-	144460641	144460868	144460842	144460868	144459365	144459483	22737	1,0,1	52,47,49	1,0,0	29,63,77	351	150	1	1	0.008,0.0,0.009	0.015,0.0,0.0	0.001
22738	ENSG00000266338.7	NBPF15	chr1	-	144460841	144460868	144460842	144460868	144459365	144459483	22738	1,0,0	52,47,49	1,1,0	29,63,77	151	150	1	1	0.019,0.0,0.0	0.033,0.016,0.0	-0.01
22739	ENSG00000266338.7	NBPF15	chr1	-	144461380	144461594	144461410	144461594	144460842	144460961	22739	59,51,71	6,13,9	30,43,92	1,9,21	180	150	0.699711	1	0.891,0.766,0.868	0.962,0.799,0.785	-0.007
22740	ENSG00000049130.16	KITLG	chr12	-	88516324	88516490	88516333	88516490	88515533	88515617	22740	0,0,0	17,21,15	0,2,0	7,22,38	159	150	1	1	0.0,0.0,0.0	0.0,0.079,0.0	-0.026
22741	ENSG00000198597.9	ZNF536	chr19	+	30336315	30336620	30336315	30336616	30443560	30445732	22741	0,0,0	6,4,7	0,0,3	15,11,9	154	150	0.653506	1	0.0,0.0,0.0	0.0,0.0,0.245	-0.082
22742	ENSG00000168438.15	CDC40	chr6	+	110215285	110215378	110215285	110215331	110217701	110217803	22742	0,3,1	57,49,32	1,0,5	55,69,90	197	150	0.761588	1	0.0,0.045,0.023	0.014,0.0,0.041	0.004
22743	ENSG00000073712.15	FERMT2	chr14	-	52881035	52881138	52881066	52881138	52878581	52878689	22743	96127122	0,0,1	148187137	0,0,0	181	150	1	1	1.0,1.0,0.99	1.0,1.0,1.0	-0.003
22744	ENSG00000073712.15	FERMT2	chr14	-	52919122	52919356	52919183	52919356	52893375	52893427	22744	82,83,124	0,0,0	109130166	0,2,0	211	150	1	1	1.0,1.0,1.0	1.0,0.979,1.0	0.007
22745	ENSG00000144554.13	FANCD2	chr3	+	10034468	10034834	10034468	10034536	10035172	10035233	22745	1,0,4	1,0,0	2,0,7	0,0,0	448	150	1	1	0.251,NA,1.0	1.0,NA,1.0	-0.375
22746	ENSG00000144554.13	FANCD2	chr3	+	10034694	10034834	10034694	10034798	10035172	10035233	22746	0,0,0	19,14,27	0,0,1	22,31,36	186	150	1	1	0.0,0.0,0.0	0.0,0.0,0.022	-0.007
22747	ENSG00000144554.13	FANCD2	chr3	+	10043325	10043592	10043325	10043442	10043828	10043864	22747	32,25,26	0,0,0	47,37,61	2,0,0	300	150	1	1	1.0,1.0,1.0	0.922,1.0,1.0	0.026
22748	ENSG00000144554.13	FANCD2	chr3	+	10045622	10045744	10045622	10045728	10046579	10046723	22748	17,14,10	0,5,2	8,17,4	0,5,8	166	150	0.226407	1	1.0,0.717,0.819	1.0,0.754,0.311	0.157
22749	ENSG00000137364.5	TPMT	chr6	-	18139660	18139717	18139664	18139717	18138962	18139037	22749	0,0,0	47,45,54	1,0,0	42,56,62	154	150	1	1	0.0,0.0,0.0	0.023,0.0,0.0	-0.008
22750	ENSG00000137364.5	TPMT	chr6	-	18147822	18147915	18147880	18147915	18143595	18143728	22750	66,65,103	0,0,0	70,112,91	0,0,2	208	150	1	1	1.0,1.0,1.0	1.0,1.0,0.97	0.01
22751	ENSG00000137364.5	TPMT	chr6	-	18148973	18149171	18148987	18149171	18147822	18147915	22751	0,2,0	33,38,68	2,1,0	33,75,64	164	150	1	1	0.0,0.046,0.0	0.053,0.012,0.0	-0.006
22752	ENSG00000137364.5	TPMT	chr6	-	18148973	18149171	18149076	18149171	18147822	18147915	22752	10,18,36	0,0,0	17,19,27	1,0,0	253	150	1	1	1.0,1.0,1.0	0.91,1.0,1.0	0.03
22753	ENSG00000137364.5	TPMT	chr6	-	18148987	18149171	18149076	18149171	18147822	18147915	22753	43,54,104	0,0,0	48,93,91	1,0,0	239	150	1	1	1.0,1.0,1.0	0.968,1.0,1.0	0.011
22754	ENSG00000137364.5	TPMT	chr6	-	18154663	18155077	18155032	18155077	18148987	18149171	22754	0,0,1	20,18,45	0,0,0	18,26,38	519	150	1	1	0.0,0.0,0.006	0.0,0.0,0.0	0.002
22755	ENSG00000137364.5	TPMT	chr6	-	18154663	18155077	18155041	18155077	18148987	18149171	22755	0,0,1	0,1,0	0,0,0	0,1,1	528	150	1	1	NA,0.0,1.0	NA,0.0,0.0	0.5
22756	ENSG00000137364.5	TPMT	chr6	-	18155032	18155077	18155041	18155077	18148987	18149171	22756	20,18,45	0,1,0	18,26,38	0,1,1	159	150	1	1	1.0,0.944,1.0	1.0,0.961,0.973	0.003
22758	ENSG00000225506.2	CYP4A22-AS1	chr1	-	47178958	47179271	47178986	47179271	47178170	47178449	22758	1,0,0	0,0,0	0,0,0	0,1,0	178	150	1	1	1.0,NA,NA	NA,0.0,NA	1
22761	ENSG00000156170.13	NDUFAF6	chr8	+	95031994	95032098	95031994	95032011	95034007	95034122	22761	24,26,32	0,2,2	29,34,25	0,0,0	237	150	0.698332	1	1.0,0.892,0.91	1.0,1.0,1.0	-0.066
22762	ENSG00000156170.13	NDUFAF6	chr8	+	95031994	95032094	95031994	95032011	95035453	95035576	22762	29,31,27	0,2,0	44,44,30	0,0,0	233	150	1	1	1.0,0.909,1.0	1.0,1.0,1.0	-0.03
22763	ENSG00000156170.13	NDUFAF6	chr8	+	95031994	95032098	95031994	95032011	95035453	95035576	22763	22,22,18	0,2,0	33,22,22	0,0,0	237	150	1	1	1.0,0.874,1.0	1.0,1.0,1.0	-0.042
22764	ENSG00000143061.18	IGSF3	chr1	-	116599940	116600345	116600048	116600345	116588693	116589104	22764	104125139	3,0,0	118138176	0,0,0	258	150	1	1	0.953,1.0,1.0	1.0,1.0,1.0	-0.016
22765	ENSG00000143061.18	IGSF3	chr1	-	116603623	116604025	116603783	116604025	116599940	116600345	22765	83125116	1,0,0	128136160	0,0,0	310	150	1	1	0.976,1.0,1.0	1.0,1.0,1.0	-0.008
22766	ENSG00000143061.18	IGSF3	chr1	-	116667360	116667733	116667617	116667733	116666283	116666956	22766	8,2,5	61,66,82	1,4,5	25,30,90	407	150	0.789641	1	0.046,0.011,0.022	0.015,0.047,0.02	-0.001
22767	ENSG00000173226.17	IQCB1	chr3	-	121828456	121828632	121828469	121828632	121826050	121826180	22767	0,0,1	50,55,68	0,0,0	71,85,91	163	150	1	1	0.0,0.0,0.013	0.0,0.0,0.0	0.004
22768	ENSG00000135968.22	GCC2	chr2	+	108449632	108449733	108449632	108449689	108451027	108451112	22768	0,0,0	45,25,30	0,0,1	33,45,71	194	150	1	1	0.0,0.0,0.0	0.0,0.0,0.011	-0.004
22769	ENSG00000135968.22	GCC2	chr2	+	108451027	108451112	108451027	108451104	108452398	108452466	22769	30,21,30	0,0,1	30,40,63	0,0,2	158	150	1	1	1.0,1.0,0.966	1.0,1.0,0.968	-0.001
22770	ENSG00000135968.22	GCC2	chr2	+	108474788	108474963	108474788	108474864	108475534	108475635	22770	2,0,0	0,0,0	0,0,0	1,4,0	249	150	1	1	1.0,NA,NA	0.0,0.0,NA	1
22771	ENSG00000135968.22	GCC2	chr2	+	108483123	108483502	108483123	108483166	108484148	108484739	22771	0,0,2	44,36,27	0,0,0	47,54,60	486	150	1	1	0.0,0.0,0.022	0.0,0.0,0.0	0.007
22772	ENSG00000135968.22	GCC2	chr2	+	108485815	108485908	108485815	108485867	108486510	108486648	22772	25,36,55	0,1,0	62,81,83	6,0,0	191	150	0.395729	1	1.0,0.966,1.0	0.89,1.0,1.0	0.025
22773	ENSG00000135968.22	GCC2	chr2	+	108492572	108492794	108492572	108492790	108495290	108497109	22773	2,2,9	37,51,67	1,5,11	43,53,71	154	150	0.531906	1	0.05,0.037,0.116	0.022,0.084,0.131	-0.011
22774	ENSG00000143373.18	ZNF687	chr1	+	151281617	151281721	151281617	151281708	151285205	151286074	22774	0,0,1	7,6,5	3,0,0	0,3,2	163	150	0.109172	1	0.0,0.0,0.155	1.0,0.0,0.0	-0.282
22775	ENSG00000143373.18	ZNF687	chr1	+	151281617	151282079	151281617	151281708	151285205	151286074	22775	6,0,0	7,6,5	0,1,0	0,3,2	521	150	1	1	0.198,0.0,0.0	NA,0.088,0.0	0.022
22776	ENSG00000143373.18	ZNF687	chr1	+	151281617	151282079	151281617	151281721	151285205	151286074	22776	6,0,0	0,0,1	0,1,0	3,0,0	508	150	1	1	1.0,NA,0.0	0.0,1.0,NA	0
22777	ENSG00000143373.18	ZNF687	chr1	+	151282311	151282582	151282311	151282395	151285205	151286074	22777	0,0,3	7,4,15	0,0,0	2,2,1	337	150	0.466312	1	0.0,0.0,0.082	0.0,0.0,0.0	0.027
22778	ENSG00000143373.18	ZNF687	chr1	+	151281617	151281721	151281617	151281708	151286274	151288406	22778	1,0,0	5,19,21	0,0,0	6,16,9	163	150	1	1	0.155,0.0,0.0	0.0,0.0,0.0	0.052
22779	ENSG00000143373.18	ZNF687	chr1	+	151285205	151286074	151285205	151285297	151286274	151288406	22779	15,22,22	0,0,2	20,21,14	0,0,0	927	150	1	1	1.0,1.0,0.64	1.0,1.0,1.0	-0.12
22780	ENSG00000143373.18	ZNF687	chr1	+	151288527	151288705	151288527	151288695	151289094	151289539	22780	0,1,0	0,0,0	0,0,0	1,0,0	160	150	1	1	NA,1.0,NA	0.0,NA,NA	1
22781	ENSG00000143373.18	ZNF687	chr1	+	151288527	151288706	151288527	151288695	151289094	151289539	22781	82106108	0,0,0	74141131	1,0,0	161	150	1	1	1.0,1.0,1.0	0.986,1.0,1.0	0.005
22782	ENSG00000143373.18	ZNF687	chr1	+	151288527	151288706	151288527	151288705	151289094	151289539	22782	82106108	0,1,0	75142131	0,0,0	151	150	1	1	1.0,0.991,1.0	1.0,1.0,1.0	-0.003
22783	ENSG00000143373.18	ZNF687	chr1	+	151289677	151290007	151289677	151290004	151290121	151290234	22783	150163176	0,0,0	111155195	0,2,0	153	150	1	1	1.0,1.0,1.0	1.0,0.987,1.0	0.004
22784	ENSG00000143373.18	ZNF687	chr1	+	151290125	151290573	151290125	151290559	151290714	151292176	22784	106120111	0,0,0	99163153	0,0,2	164	150	1	1	1.0,1.0,1.0	1.0,1.0,0.986	0.005
22785	ENSG00000206561.14	COLQ	chr3	-	15455898	15455985	15455928	15455985	15453828	15453931	22785	3,2,10	2,0,0	6,7,12	0,0,0	180	150	0.886985	1	0.556,1.0,1.0	1.0,1.0,1.0	-0.148
22786	ENSG00000125485.18	DDX31	chr9	-	132650223	132650298	132650233	132650298	132648431	132648551	22786	2,0,0	17,66,40	2,0,0	47,56,55	160	150	1	1	0.099,0.0,0.0	0.038,0.0,0.0	0.02
22787	ENSG00000125485.18	DDX31	chr9	-	132660755	132661175	132660966	132661175	132659709	132659780	22787	0,0,0	0,1,0	0,2,0	6,2,0	361	150	1	1	NA,0.0,NA	0.0,0.294,NA	-0.147
22788	ENSG00000125485.18	DDX31	chr9	-	132660755	132661251	132661207	132661251	132659709	132659780	22788	1,10,5	23,18,24	0,5,8	27,43,35	602	150	0.110268	1	0.011,0.122,0.049	0.0,0.028,0.054	0.033
22789	ENSG00000125485.18	DDX31	chr9	-	132660966	132661251	132661207	132661251	132659709	132659780	22789	1,11,5	23,18,24	6,5,8	27,43,35	391	150	0.504976	1	0.016,0.19,0.074	0.079,0.043,0.081	0.026
22790	ENSG00000125485.18	DDX31	chr9	-	132669569	132669983	132669859	132669983	132662438	132662695	22790	6,3,3	28,37,25	2,4,6	25,26,47	440	150	0.865723	1	0.068,0.027,0.039	0.027,0.05,0.042	0.005
22791	ENSG00000125485.18	DDX31	chr9	-	132669569	132669983	132669868	132669983	132662438	132662695	22791	6,3,2	0,0,0	2,4,6	0,1,0	449	150	1	1	1.0,1.0,1.0	1.0,0.572,1.0	0.143
22792	ENSG00000125485.18	DDX31	chr9	-	132669859	132669983	132669868	132669983	132662438	132662695	22792	28,37,25	0,0,0	25,26,47	0,1,0	159	150	1	1	1.0,1.0,1.0	1.0,0.961,1.0	0.013
22793	ENSG00000160688.19	FLAD1	chr1	+	154990158	154990338	154990158	154990257	154992564	154992673	22793	7,14,11	0,0,0	9,9,12	0,0,2	231	150	1	1	1.0,1.0,1.0	1.0,1.0,0.796	0.068
22794	ENSG00000160688.19	FLAD1	chr1	+	154990189	154990528	154990189	154990257	154992564	154992673	22794	107,98,121	0,0,0	98,122,97	0,0,2	421	150	1	1	1.0,1.0,1.0	1.0,1.0,0.945	0.018
22795	ENSG00000160688.19	FLAD1	chr1	+	154990189	154990528	154990189	154990338	154992564	154992673	22795	100,86,110	0,2,0	89,113,85	0,0,0	340	150	1	1	1.0,0.95,1.0	1.0,1.0,1.0	-0.017
22797	ENSG00000172780.17	RAB43	chr3	-	129121285	129121492	129121299	129121492	129095114	129095169	22797	1,1,9	0,1,4	3,1,11	0,0,0	164	150	0.014191	0.362905	1.0,0.478,0.673	1.0,1.0,1.0	-0.283
22798	ENSG00000163512.14	AZI2	chr3	-	28337525	28337707	28337626	28337707	28336827	28336885	22798	0,0,2	0,0,0	0,1,0	3,0,0	251	150	1	1	NA,NA,1.0	0.0,1.0,NA	0.5
22799	ENSG00000163512.14	AZI2	chr3	-	28337626	28338036	28337936	28338036	28336827	28336885	22799	1,0,1	115125122	3,0,0	138144203	460	150	1	1	0.003,0.0,0.003	0.007,0.0,0.0	0
22800	ENSG00000163512.14	AZI2	chr3	-	28348600	28348629	28348601	28348629	28340401	28340622	22800	74,90,106	0,0,0	99116123	0,0,2	151	150	1	1	1.0,1.0,1.0	1.0,1.0,0.984	0.005
22801	ENSG00000163512.14	AZI2	chr3	-	28348600	28348824	28348671	28348824	28340401	28340622	22801	74,90,107	0,0,2	99116123	0,2,0	221	150	1	1	1.0,1.0,0.973	1.0,0.975,1.0	-0.001
22802	ENSG00000163512.14	AZI2	chr3	-	28348601	28348790	28348671	28348790	28340401	28340622	22802	0,0,0	0,0,2	0,0,2	0,2,0	220	150	1	1	NA,NA,0.0	NA,0.0,1.0	-0.5
22803	ENSG00000130939.20	UBE4B	chr1	+	10100860	10101224	10100860	10101195	10102947	10103185	22803	0,2,0	33,40,34	0,2,0	41,53,78	179	150	1	1	0.0,0.04,0.0	0.0,0.031,0.0	0.003
22804	ENSG00000130939.20	UBE4B	chr1	+	10121961	10122081	10121961	10122076	10126793	10126877	22804	0,0,1	71,91,74	0,0,0	55,88,104	155	150	1	1	0.0,0.0,0.013	0.0,0.0,0.0	0.004
22805	ENSG00000130939.20	UBE4B	chr1	+	10126793	10127067	10126793	10126877	10129391	10129448	22805	1,0,2	53,71,69	0,0,1	41,80,83	340	150	1	1	0.008,0.0,0.013	0.0,0.0,0.005	0.005
22806	ENSG00000115504.15	EHBP1	chr2	+	62705651	62705709	62705651	62705704	62706896	62707295	22806	1,0,0	0,0,0	0,0,0	0,0,2	155	150	1	1	1.0,NA,NA	NA,NA,0.0	1
22807	ENSG00000115504.15	EHBP1	chr2	+	62705651	62705722	62705651	62705704	62706896	62707295	22807	0,0,1	0,0,0	0,2,0	0,0,2	168	150	1	1	NA,NA,1.0	NA,1.0,0.0	0.5
22808	ENSG00000115504.15	EHBP1	chr2	+	62705651	62705722	62705651	62705709	62706896	62707295	22808	0,0,0	1,0,0	0,2,0	0,0,0	163	150	1	1	0.0,NA,NA	NA,1.0,NA	-1
22809	ENSG00000115504.15	EHBP1	chr2	+	62705651	62705736	62705651	62705709	62706896	62707295	22809	14,7,2	1,0,0	4,0,7	0,0,0	177	150	1	1	0.922,1.0,1.0	1.0,NA,1.0	-0.026
22810	ENSG00000115504.15	EHBP1	chr2	+	62705651	62705736	62705651	62705722	62706896	62707295	22810	14,7,2	0,0,0	4,0,7	0,2,0	164	150	0.304775	1	1.0,1.0,1.0	1.0,0.0,1.0	0.333
22811	ENSG00000115504.15	EHBP1	chr2	+	62705712	62706052	62705712	62705722	62706896	62707295	22811	49,48,72	0,0,0	31,52,68	0,2,0	480	150	1	1	1.0,1.0,1.0	1.0,0.89,1.0	0.037
22812	ENSG00000115504.15	EHBP1	chr2	+	62993870	62993977	62993870	62993968	62996642	62996766	22812	74,69,89	0,4,1	61,101,69	0,5,0	159	150	0.958143	1	1.0,0.942,0.988	1.0,0.95,1.0	-0.007
22813	ENSG00000115504.15	EHBP1	chr2	+	63038742	63038816	63038742	63038814	63045065	63045180	22813	49,68,72	0,0,1	77,71,75	0,0,0	152	150	1	1	1.0,1.0,0.986	1.0,1.0,1.0	-0.005
22815	ENSG00000115944.15	COX7A2L	chr2	-	42360841	42361149	42361089	42361149	42353211	42353343	22815	5,3,9	100010941313	6,5,5	113310641394	398	150	1	1	0.002,0.001,0.003	0.002,0.002,0.001	0
22816	ENSG00000115944.15	COX7A2L	chr2	-	42360841	42361192	42360937	42361192	42353211	42353343	22816	0,0,2	3,1,3	0,1,0	0,2,0	246	150	1	1	0.0,0.0,0.289	NA,0.234,NA	-0.138
22817	ENSG00000115944.15	COX7A2L	chr2	-	42360937	42361192	42361083	42361192	42353211	42353343	22817	3,1,3	0,0,0	0,2,0	0,1,0	296	150	1	1	1.0,1.0,1.0	NA,0.503,NA	0.497
22818	ENSG00000115944.15	COX7A2L	chr2	-	42361083	42361149	42361089	42361149	42353211	42353343	22818	0,0,0	100010941313	0,1,0	113310641394	156	150	1	1	0.0,0.0,0.0	0.0,0.001,0.0	0
22819	ENSG00000272968.5	RBAK-RBAKDN	chr7	+	4984909	4985130	4984909	4985075	5048032	5048091	22819	1,0,0	5,5,7	0,0,0	4,7,3	205	150	1	1	0.128,0.0,0.0	0.0,0.0,0.0	0.043
22821	ENSG00000162384.14	CZIB	chr1	-	53216777	53216859	53216779	53216859	53215990	53216056	22821	1,3,0	1,0,2	2,0,3	0,3,0	152	150	0.78064	1	0.497,1.0,0.0	1.0,0.0,1.0	-0.168
22822	ENSG00000162384.14	CZIB	chr1	-	53216777	53216859	53216781	53216859	53215990	53216056	22822	1,3,0	174141186	2,0,3	176241207	154	150	1	1	0.006,0.02,0.0	0.011,0.0,0.014	0
22823	ENSG00000162384.14	CZIB	chr1	-	53216779	53216859	53216781	53216859	53215990	53216056	22823	1,0,2	174141186	0,3,0	176241207	152	150	1	1	0.006,0.0,0.01	0.0,0.012,0.0	0.001
22824	ENSG00000162384.14	CZIB	chr1	-	53220185	53220343	53220260	53220343	53218413	53218495	22824	24,9,9	2,1,3	0,11,10	3,3,4	225	150	0.0240571	0.496875	0.889,0.857,0.667	0.0,0.71,0.625	0.359
22825	ENSG00000162384.14	CZIB	chr1	-	53219969	53220343	53220260	53220343	53218866	53218923	22825	45,40,50	111111141	30,38,54	115146148	441	150	0.174149	1	0.121,0.109,0.108	0.081,0.081,0.11	0.022
22826	ENSG00000162384.14	CZIB	chr1	-	53220476	53220576	53220480	53220576	53220260	53220344	22826	0,2,2	0,0,0	0,0,0	0,4,0	154	150	1	1	NA,1.0,1.0	NA,0.0,NA	1
22827	ENSG00000162384.14	CZIB	chr1	-	53220476	53220634	53220569	53220634	53220260	53220344	22827	0,2,2	82,70,75	0,0,0	58,90,84	243	150	1	1	0.0,0.017,0.016	0.0,0.0,0.0	0.011
22828	ENSG00000162384.14	CZIB	chr1	-	53220480	53220634	53220569	53220634	53220260	53220344	22828	0,0,0	82,70,75	0,4,0	58,90,84	239	150	1	1	0.0,0.0,0.0	0.0,0.027,0.0	-0.009
22829	ENSG00000112739.17	PRPF4B	chr6	+	4049015	4049106	4049015	4049097	4049731	4049879	22829	94111108	2,2,0	154139164	1,0,2	159	150	1	1	0.978,0.981,1.0	0.993,1.0,0.987	-0.007
22830	ENSG00000112739.17	PRPF4B	chr6	+	4049015	4049452	4049015	4049097	4049731	4049879	22830	1,6,12	2,2,0	4,7,18	1,0,2	505	150	0.0184269	0.425971	0.129,0.471,1.0	0.543,1.0,0.728	-0.224
22831	ENSG00000112739.17	PRPF4B	chr6	+	4049015	4049452	4049015	4049106	4049731	4049879	22831	0,0,2	93,105,98	2,2,5	152134151	496	150	1	1	0.0,0.0,0.006	0.004,0.004,0.01	-0.004
22832	ENSG00000112739.17	PRPF4B	chr6	+	4060412	4060644	4060412	4060638	4061014	4061147	22832	1,0,0	0,0,0	0,0,4	5,0,0	156	150	1	1	1.0,NA,NA	0.0,NA,1.0	0.5
22833	ENSG00000112739.17	PRPF4B	chr6	+	4060412	4060686	4060412	4060638	4061014	4061147	22833	17,8,21	0,0,0	15,10,17	5,0,0	198	150	0.0660449	0.89457	1.0,1.0,1.0	0.694,1.0,1.0	0.102
22834	ENSG00000112739.17	PRPF4B	chr6	+	4062214	4062633	4062214	4062299	4063073	4063119	22834	110,82,104	5,5,16	135125163	19,9,9	484	150	0.894949	1	0.872,0.836,0.668	0.688,0.811,0.849	0.009
22835	ENSG00000112739.17	PRPF4B	chr6	+	4062214	4062681	4062214	4062299	4063073	4064982	22835	74,49,77	5,5,16	82,98,132	19,9,9	532	150	0.943973	1	0.807,0.734,0.576	0.549,0.754,0.805	0.003
22836	ENSG00000183837.10	PNMA3	chrX	+	153056949	153058771	153056949	153057111	153059283	153060462	22836	55,64,65	0,0,0	52,63,63	0,0,2	1810	150	1	1	1.0,1.0,1.0	1.0,1.0,0.723	0.092
22837	ENSG00000186908.15	ZDHHC17	chr12	+	76845708	76845802	76845708	76845786	76846595	76846679	22837	82,73,90	0,0,0	102105140	0,1,0	166	150	1	1	1.0,1.0,1.0	1.0,0.99,1.0	0.003
22838	ENSG00000134262.13	AP4B1	chr1	-	113899083	113899209	113899105	113899209	113898717	113898801	22838	3,1,11	0,0,0	3,4,1	0,0,1	172	150	1	1	1.0,1.0,1.0	1.0,1.0,0.466	0.178
22839	ENSG00000134262.13	AP4B1	chr1	-	113899083	113899209	113899124	113899209	113898717	113898801	22839	3,1,11	6,5,11	3,4,1	0,6,8	191	150	0.791916	1	0.282,0.136,0.44	1.0,0.344,0.089	-0.192
22840	ENSG00000134262.13	AP4B1	chr1	-	113899105	113899209	113899124	113899209	113898717	113898801	22840	0,0,0	6,5,11	0,0,1	0,6,8	169	150	1	1	0.0,0.0,0.0	NA,0.0,0.1	-0.05
22841	ENSG00000134262.13	AP4B1	chr1	-	113901754	113901885	113901758	113901885	113901235	113901383	22841	15,27,29	0,0,0	28,33,36	1,0,0	154	150	1	1	1.0,1.0,1.0	0.965,1.0,1.0	0.012
22842	ENSG00000143612.21	C1orf43	chr1	-	154212285	154212378	154212315	154212378	154207539	154207648	22842	17,13,15	0,0,0	15,9,20	2,0,0	180	150	1	1	1.0,1.0,1.0	0.862,1.0,1.0	0.046
22843	ENSG00000143612.21	C1orf43	chr1	-	154212285	154212378	154212319	154212378	154207539	154207648	22843	19,13,16	83410251136	16,10,21	106812361350	184	150	0.411201	1	0.018,0.01,0.011	0.012,0.007,0.013	0.002
22844	ENSG00000143612.21	C1orf43	chr1	-	154212315	154212378	154212319	154212378	154207539	154207648	22844	2,0,1	83410251136	3,1,1	106812361350	154	150	1	1	0.002,0.0,0.001	0.003,0.001,0.001	-0.001
22845	ENSG00000143612.21	C1orf43	chr1	-	154212457	154212624	154212537	154212624	154212319	154212378	22845	121414331621	0,0,0	149717251961	0,0,7	230	150	1	1	1.0,1.0,1.0	1.0,1.0,0.995	0.002
22846	ENSG00000143612.21	C1orf43	chr1	-	154220341	154220533	154220418	154220533	154213892	154213946	22846	2,0,9	0,1,0	5,9,1	0,0,0	227	150	1	1	1.0,0.0,1.0	1.0,1.0,1.0	-0.333
22847	ENSG00000143612.21	C1orf43	chr1	-	154218438	154218785	154218711	154218785	154214456	154214574	22847	0,0,0	0,0,3	0,2,0	0,2,0	423	150	1	1	NA,NA,0.0	NA,0.262,NA	-0.262
22848	ENSG00000143612.21	C1orf43	chr1	-	154218438	154218785	154218715	154218785	154214456	154214574	22848	0,0,0	2,1,9	1,2,0	0,0,0	427	150	1	1	0.0,0.0,0.0	1.0,1.0,NA	-1
22849	ENSG00000143612.21	C1orf43	chr1	-	154218711	154218785	154218715	154218785	154214456	154214574	22849	0,0,3	2,1,9	1,2,0	0,0,0	154	150	1	1	0.0,0.0,0.245	1.0,1.0,NA	-0.918
22850	ENSG00000143612.21	C1orf43	chr1	-	154220341	154220619	154220418	154220619	154214456	154214574	22850	251250324	1,8,23	290333392	13,4,7	227	150	0.0904595	1	0.994,0.954,0.903	0.936,0.982,0.974	-0.014
22851	ENSG00000143612.21	C1orf43	chr1	-	154220341	154220578	154220418	154220578	154218715	154218785	22851	2,1,6	0,0,0	0,0,0	1,0,0	227	150	1	1	1.0,1.0,1.0	0.0,NA,NA	1
22852	ENSG00000143612.21	C1orf43	chr1	-	154220204	154220533	154220341	154220533	154219835	154219937	22852	1,0,0	488586687	3,0,1	663761814	287	150	1	1	0.001,0.0,0.0	0.002,0.0,0.001	-0.001
22853	ENSG00000143612.21	C1orf43	chr1	-	154220204	154220533	154220418	154220533	154219835	154219937	22853	1,0,0	33,18,29	0,0,0	19,28,41	364	150	1	1	0.012,0.0,0.0	0.0,0.0,0.0	0.004
22854	ENSG00000143612.21	C1orf43	chr1	-	154220341	154220533	154220418	154220533	154219835	154219937	22854	488586687	33,18,29	663761814	19,28,41	227	150	0.41207	1	0.907,0.956,0.94	0.958,0.947,0.929	-0.01
22855	ENSG00000258561.2	ENSG00000258561	chr14	-	66507290	66507849	66507642	66507849	66505284	66505345	22855	1,0,0	1,5,3	2,0,0	3,5,12	502	150	1	1	0.23,0.0,0.0	0.166,0.0,0.0	0.021
22856	ENSG00000137210.14	TMEM14B	chr6	+	10747758	10748007	10747758	10747881	10749201	10749268	22856	0,0,1	168150171	0,1,0	151173198	276	150	1	1	0.0,0.0,0.003	0.0,0.003,0.0	0
22857	ENSG00000137210.14	TMEM14B	chr6	+	10749207	10749698	10749207	10749268	10751132	10751234	22857	227196250	0,1,0	165317279	0,0,4	580	150	0.697075	1	1.0,0.981,1.0	1.0,1.0,0.947	0.011
22858	ENSG00000137210.14	TMEM14B	chr6	+	10749207	10749698	10749207	10749268	10755141	10755232	22858	36,42,52	6,8,8	24,35,45	6,0,5	580	150	0.215366	1	0.608,0.576,0.627	0.508,1.0,0.699	-0.132
22859	ENSG00000137210.14	TMEM14B	chr6	+	10755141	10755225	10755141	10755209	10756466	10756981	22859	9,11,10	1,1,0	19,15,9	2,1,3	166	150	1	1	0.891,0.909,1.0	0.896,0.931,0.731	0.081
22860	ENSG00000137210.14	TMEM14B	chr6	+	10755141	10755232	10755141	10755209	10756466	10756981	22860	203211224	1,1,0	218250284	2,1,3	173	150	1	1	0.994,0.995,1.0	0.99,0.995,0.988	0.005
22861	ENSG00000137210.14	TMEM14B	chr6	+	10755141	10755232	10755141	10755225	10756466	10756981	22861	194200214	0,0,0	204235275	5,0,0	157	150	1	1	1.0,1.0,1.0	0.975,1.0,1.0	0.008
22862	ENSG00000137210.14	TMEM14B	chr6	+	10749207	10749698	10749207	10749268	10770076	10770204	22862	10,6,14	0,0,1	16,13,20	1,4,1	580	150	0.000170911	0.0185621	1.0,1.0,0.784	0.805,0.457,0.838	0.228
22863	ENSG00000263956.8	NBPF11	chr1	-	148106941	148107114	148107034	148107114	148106180	148106232	22863	28,26,29	1,0,0	30,34,56	0,0,0	243	150	1	1	0.945,1.0,1.0	1.0,1.0,1.0	-0.018
22864	ENSG00000263956.8	NBPF11	chr1	-	148110377	148110541	148110457	148110541	148109283	148109335	22864	13,14,9	0,0,2	21,12,24	1,0,0	230	150	1	1	1.0,1.0,0.746	0.932,1.0,1.0	-0.062
22865	ENSG00000263956.8	NBPF11	chr1	-	148110377	148110541	148110488	148110541	148109283	148109335	22865	13,14,9	0,1,0	22,12,24	0,0,0	261	150	1	1	1.0,0.889,1.0	1.0,1.0,1.0	-0.037
22866	ENSG00000263956.8	NBPF11	chr1	-	148110457	148110541	148110488	148110541	148109283	148109335	22866	0,0,2	0,1,0	2,0,0	0,0,0	181	150	1	1	NA,0.0,1.0	1.0,NA,NA	-0.5
22867	ENSG00000259132.1	ENSG00000259132	chr14	-	22947867	22948013	22947965	22948013	22947600	22947731	22867	225263286	0,0,2	245245319	0,0,0	248	150	1	1	1.0,1.0,0.989	1.0,1.0,1.0	-0.004
22868	ENSG00000135164.19	DMTF1	chr7	+	87152435	87152815	87152435	87152555	87154389	87154528	22868	22,28,40	9,2,7	19,37,38	2,14,2	410	150	0.693065	1	0.472,0.837,0.676	0.777,0.492,0.874	-0.053
22869	ENSG00000135164.19	DMTF1	chr7	+	87152545	87153039	87152545	87152815	87154389	87154528	22869	0,0,0	0,0,1	0,0,1	0,0,0	374	150	1	1	NA,NA,0.0	NA,NA,1.0	-1
22870	ENSG00000135164.19	DMTF1	chr7	+	87152612	87152944	87152612	87152815	87154389	87154528	22870	3,7,9	0,0,1	4,11,8	0,0,0	279	150	1	1	1.0,1.0,0.829	1.0,1.0,1.0	-0.057
22871	ENSG00000135164.19	DMTF1	chr7	+	87152612	87153039	87152612	87152944	87154389	87154528	22871	0,0,0	3,7,9	0,0,1	4,11,8	245	150	1	1	0.0,0.0,0.0	0.0,0.0,0.071	-0.024
22874	ENSG00000135164.19	DMTF1	chr7	+	87184401	87184892	87184401	87184625	87185828	87185980	22874	0,5,4	114135163	3,0,8	143197204	417	150	1	1	0.0,0.013,0.009	0.007,0.0,0.014	0
22875	ENSG00000271810.5	ENSG00000271810	chr1	-	112703383	112703806	112703643	112703806	112702998	112703119	22875	0,0,2	196220266	0,1,0	264259293	410	150	1	1	0.0,0.0,0.003	0.0,0.001,0.0	0.001
22876	ENSG00000119231.11	SENP5	chr3	+	196930812	196930968	196930812	196930900	196931913	196932328	22876	21,20,32	0,0,0	27,25,39	2,0,1	218	150	0.502836	1	1.0,1.0,1.0	0.903,1.0,0.964	0.044
22877	ENSG00000155366.17	RHOC	chr1	-	112704938	112705189	112705052	112705189	112703643	112703806	22877	2,4,6	3,5,5	4,0,2	0,5,3	264	150	0.601413	1	0.275,0.312,0.405	1.0,0.0,0.275	-0.094
22878	ENSG00000155366.17	RHOC	chr1	-	112704938	112705189	112705099	112705189	112703643	112703806	22878	4,8,13	47,42,46	8,4,5	35,49,41	311	150	0.325609	1	0.039,0.084,0.12	0.099,0.038,0.056	0.017
22879	ENSG00000155366.17	RHOC	chr1	-	112705099	112706252	112706172	112706252	112703643	112703806	22879	56,59,79	0,0,0	44,58,60	1,0,0	1223	150	1	1	1.0,1.0,1.0	0.844,1.0,1.0	0.052
22880	ENSG00000263798.2	ENSG00000263798	chr17	+	47945558	47945989	47945558	47945612	47946322	47946393	22880	30,56,45	0,1,1	63,68,58	1,2,2	527	150	1	1	1.0,0.941,0.928	0.947,0.906,0.892	0.041
22882	ENSG00000263798.2	ENSG00000263798	chr17	+	47971361	47971738	47971361	47971407	47973518	47973650	22882	1,1,1	489629701	0,0,1	665719748	481	150	1	1	0.001,0.0,0.0	0.0,0.0,0.0	0
22883	ENSG00000263798.2	ENSG00000263798	chr17	+	47973534	47974031	47973534	47973650	47974399	47974438	22883	680772786	0,0,2	838969953	0,0,0	531	150	1	1	1.0,1.0,0.991	1.0,1.0,1.0	-0.003
22884	ENSG00000263798.2	ENSG00000263798	chr17	+	47973534	47974031	47973534	47973693	47974399	47974448	22884	451501515	0,3,0	587682660	0,0,0	488	150	1	1	1.0,0.981,1.0	1.0,1.0,1.0	-0.006
22885	ENSG00000263798.2	ENSG00000263798	chr17	+	47975022	47975337	47975022	47975336	47975513	47975653	22885	529464660	0,0,0	533741754	0,1,0	151	150	1	1	1.0,1.0,1.0	1.0,0.999,1.0	0
22886	ENSG00000263798.2	ENSG00000263798	chr17	+	47975158	47975642	47975158	47975638	47975868	47976013	22886	3,5,5	6,6,7	3,8,12	3,2,13	154	150	0.152511	1	0.328,0.448,0.41	0.493,0.796,0.473	-0.192
22887	ENSG00000263798.2	ENSG00000263798	chr17	+	47975171	47975653	47975171	47975642	47975868	47976013	22887	264235337	0,4,0	303322368	0,1,2	161	150	1	1	1.0,0.982,1.0	1.0,0.997,0.994	-0.003
22888	ENSG00000263798.2	ENSG00000263798	chr17	+	47978503	47978726	47978503	47978682	47978828	47978917	22888	4,7,5	0,2,0	8,6,5	0,0,2	194	150	1	1	1.0,0.73,1.0	1.0,1.0,0.659	0.024
22889	ENSG00000263798.2	ENSG00000263798	chr17	+	47978503	47978734	47978503	47978682	47978828	47978917	22889	0,0,1	0,2,0	0,0,0	0,0,2	202	150	1	1	NA,0.0,1.0	NA,NA,0.0	0.5
22890	ENSG00000263798.2	ENSG00000263798	chr17	+	47978503	47978734	47978503	47978726	47978828	47978917	22890	0,0,1	4,7,5	0,0,0	8,6,5	158	150	1	1	0.0,0.0,0.16	0.0,0.0,0.0	0.053
22891	ENSG00000263798.2	ENSG00000263798	chr17	+	47978828	47979090	47978828	47978917	47980592	47980798	22891	0,2,4	613610716	1,2,2	796842981	323	150	1	1	0.0,0.002,0.003	0.001,0.001,0.001	0.001
22892	ENSG00000263798.2	ENSG00000263798	chr17	+	47981162	47981334	47981162	47981330	47981436	47981736	22892	594623746	4,0,0	903774848	0,0,0	154	150	1	1	0.993,1.0,1.0	1.0,1.0,1.0	-0.002
22893	ENSG00000261840.4	ENSG00000261840	chr16	-	30698135	30699058	30698581	30699058	30697712	30697931	22893	26,28,18	0,0,2	12,20,33	0,0,0	596	150	1	1	1.0,1.0,0.694	1.0,1.0,1.0	-0.102
22894	ENSG00000261840.4	ENSG00000261840	chr16	-	30698135	30699058	30698856	30699058	30697712	30697931	22894	26,28,18	0,0,1	12,20,33	1,0,2	871	150	0.749621	1	1.0,1.0,0.756	0.674,1.0,0.74	0.114
22895	ENSG00000261840.4	ENSG00000261840	chr16	-	30698581	30699002	30698856	30699002	30697712	30697931	22895	0,0,2	0,0,1	0,0,0	1,0,2	425	150	1	1	NA,NA,0.414	0.0,NA,0.0	0.414
22896	ENSG00000163312.11	HELQ	chr4	-	83443503	83443614	83443516	83443614	83441304	83441403	22896	0,0,1	4,3,1	1,3,2	4,1,2	163	150	0.000370837	0.0324578	0.0,0.0,0.479	0.187,0.734,0.479	-0.307
22897	ENSG00000288620.1	ENSG00000288620	chr7	+	4984909	4985130	4984909	4985075	4989062	4989177	22897	0,0,1	30,39,41	0,0,0	17,29,42	205	150	1	1	0.0,0.0,0.018	0.0,0.0,0.0	0.006
22898	ENSG00000212864.4	RNF208	chr9	-	137221914	137222240	137221988	137222240	137220258	137221738	22898	23,21,24	34,46,44	6,16,23	39,53,47	224	150	0.0298551	0.562653	0.312,0.234,0.268	0.093,0.168,0.247	0.102
22899	ENSG00000159307.20	SCUBE1	chr22	-	43229033	43229188	43229071	43229188	43223096	43223216	22899	0,0,0	0,2,0	2,0,0	0,0,0	188	150	1	1	NA,0.0,NA	1.0,NA,NA	-1
22900	ENSG00000159307.20	SCUBE1	chr22	-	43229033	43229188	43229071	43229188	43227373	43227496	22900	4,2,0	12,24,22	0,1,1	16,19,22	188	150	1	1	0.21,0.062,0.0	0.0,0.04,0.035	0.066
22901	ENSG00000159307.20	SCUBE1	chr22	-	43262715	43262799	43262719	43262799	43258218	43258335	22901	0,1,0	13,6,18	0,0,0	17,5,16	154	150	1	1	0.0,0.14,0.0	0.0,0.0,0.0	0.047
22902	ENSG00000159307.20	SCUBE1	chr22	-	43262715	43262799	43262782	43262799	43258218	43258335	22902	7,11,9	0,0,0	5,5,10	0,0,1	217	150	1	1	1.0,1.0,1.0	1.0,1.0,0.874	0.042
22903	ENSG00000159307.20	SCUBE1	chr22	-	43262719	43262799	43262782	43262799	43258218	43258335	22903	20,16,27	0,0,0	22,10,26	0,0,1	213	150	1	1	1.0,1.0,1.0	1.0,1.0,0.948	0.017
22904	ENSG00000119844.16	AFTPH	chr2	+	64524526	64524864	64524526	64524612	64551442	64553409	22904	0,0,1	37,46,43	0,0,0	27,64,51	402	150	1	1	0.0,0.0,0.009	0.0,0.0,0.0	0.003
22905	ENSG00000083123.15	BCKDHB	chr6	+	80106646	80106843	80106646	80106683	80127546	80127624	22905	0,1,0	0,2,3	0,0,0	0,0,1	310	150	1	1	NA,0.195,0.0	NA,NA,0.0	0.098
22906	ENSG00000083123.15	BCKDHB	chr6	+	80106646	80106889	80106646	80106683	80127546	80127624	22906	28,47,48	0,2,3	32,40,67	0,0,1	356	150	0.107772	1	1.0,0.908,0.871	1.0,1.0,0.966	-0.062
22907	ENSG00000083123.15	BCKDHB	chr6	+	80106646	80107122	80106646	80106683	80127546	80127624	22907	0,0,0	0,2,3	0,3,0	0,0,1	589	150	1	1	NA,0.0,0.0	NA,1.0,0.0	-0.5
22908	ENSG00000083123.15	BCKDHB	chr6	+	80106646	80106889	80106646	80106843	80127546	80127624	22908	28,47,48	0,1,0	32,40,67	0,0,0	196	150	1	1	1.0,0.973,1.0	1.0,1.0,1.0	-0.009
22909	ENSG00000083123.15	BCKDHB	chr6	+	80106646	80107122	80106646	80106843	80127546	80127624	22909	0,0,0	0,1,0	0,3,0	0,0,0	429	150	1	1	NA,0.0,NA	NA,1.0,NA	-1
22910	ENSG00000083123.15	BCKDHB	chr6	+	80106646	80107122	80106646	80106889	80127546	80127624	22910	0,0,0	28,47,48	0,3,0	32,40,67	383	150	1	1	0.0,0.0,0.0	0.0,0.029,0.0	-0.01
22911	ENSG00000196739.15	COL27A1	chr9	+	114205758	114205812	114205758	114205808	114206251	114206296	22911	3,3,3	0,0,0	1,7,1	1,2,0	154	150	0.797804	1	1.0,1.0,1.0	0.493,0.773,1.0	0.245
22912	ENSG00000196739.15	COL27A1	chr9	+	114242186	114242433	114242186	114242231	114243506	114243560	22912	0,0,0	4,4,0	0,1,0	6,0,2	352	150	1	1	0.0,0.0,NA	0.0,1.0,0.0	-0.333
22913	ENSG00000196739.15	COL27A1	chr9	+	114264354	114264408	114264354	114264407	114264923	114264968	22913	2,7,6	0,0,0	0,0,10	0,0,1	151	150	1	1	1.0,1.0,1.0	NA,NA,0.909	0.091
22914	ENSG00000196739.15	COL27A1	chr9	+	114282456	114282564	114282456	114282484	114283708	114283762	22914	9,3,5	0,0,0	0,12,12	0,0,2	230	150	1	1	1.0,1.0,1.0	NA,1.0,0.796	0.102
22915	ENSG00000196739.15	COL27A1	chr9	+	114301444	114301462	114301444	114301454	114301681	114301717	22915	5,0,2	0,2,0	0,1,4	0,0,0	158	150	1	1	1.0,0.0,1.0	NA,1.0,1.0	-0.333
22916	ENSG00000257921.6	ENSG00000257921	chr12	+	57773016	57773128	57773016	57773073	57783109	57783283	22916	21,12,17	0,0,0	5,14,7	3,2,0	205	150	0.0154649	0.383371	1.0,1.0,1.0	0.549,0.837,1.0	0.205
22917	ENSG00000223891.7	OSER1-DT	chr20	+	44210994	44211491	44210994	44211356	44214887	44215003	22917	4,1,6	6,8,12	4,0,2	13,16,13	285	150	0.0403903	0.676781	0.26,0.062,0.208	0.139,0.0,0.075	0.105
22918	ENSG00000223891.7	OSER1-DT	chr20	+	44211011	44211491	44211011	44211077	44214887	44215003	22918	25,24,27	4,5,0	28,19,31	4,6,2	564	150	0.500049	1	0.624,0.561,1.0	0.651,0.457,0.805	0.091
22919	ENSG00000223891.7	OSER1-DT	chr20	+	44211081	44211491	44211081	44211356	44224820	44226027	22919	0,0,0	14,0,2	1,3,0	1,15,16	285	150	1	1	0.0,NA,0.0	0.345,0.095,0.0	-0.147
22921	ENSG00000115310.19	RTN4	chr2	-	54973562	54973848	54973820	54973848	54972186	54973198	22921	430474435	0,4,0	487561601	0,0,0	408	150	1	1	1.0,0.978,1.0	1.0,1.0,1.0	-0.007
22922	ENSG00000115310.19	RTN4	chr2	-	54974694	54974764	54974695	54974764	54973820	54973867	22922	508494572	1,0,0	576670765	0,0,2	151	150	1	1	0.998,1.0,1.0	1.0,1.0,0.997	0
22923	ENSG00000115310.19	RTN4	chr2	-	55049475	55049640	55049557	55049640	55028163	55028220	22923	0,0,1	5,1,2	0,0,0	0,1,0	232	150	1	1	0.0,0.0,0.244	NA,0.0,NA	0.081
22924	ENSG00000156171.15	DRAM2	chr1	-	111120515	111120591	111120531	111120591	111119876	111119959	22924	130102116	7,13,12	113150163	12,22,22	166	150	0.122471	1	0.944,0.876,0.897	0.895,0.86,0.87	0.031
22925	ENSG00000156171.15	DRAM2	chr1	-	111120515	111120693	111120644	111120693	111119876	111119959	22925	234198227	0,0,2	242281283	0,1,3	279	150	1	1	1.0,1.0,0.984	1.0,0.993,0.981	0.003
22926	ENSG00000156171.15	DRAM2	chr1	-	111120515	111120693	111120669	111120693	111119876	111119959	22926	249213238	0,0,0	256308294	0,2,0	304	150	1	1	1.0,1.0,1.0	1.0,0.987,1.0	0.004
22927	ENSG00000156171.15	DRAM2	chr1	-	111120531	111120693	111120644	111120693	111119876	111119959	22927	103101118	0,0,2	127140130	0,1,3	263	150	1	1	1.0,1.0,0.971	1.0,0.988,0.961	0.007
22928	ENSG00000156171.15	DRAM2	chr1	-	111120531	111120693	111120669	111120693	111119876	111119959	22928	118116129	0,0,0	141167141	0,2,0	288	150	1	1	1.0,1.0,1.0	1.0,0.978,1.0	0.007
22929	ENSG00000156171.15	DRAM2	chr1	-	111120644	111120693	111120669	111120693	111119876	111119959	22929	15,15,13	0,0,0	14,28,14	0,2,0	175	150	1	1	1.0,1.0,1.0	1.0,0.923,1.0	0.026
22930	ENSG00000156171.15	DRAM2	chr1	-	111139500	111139666	111139503	111139666	111137522	111137586	22930	57,56,49	0,0,1	52,63,49	1,0,0	153	150	1	1	1.0,1.0,0.98	0.981,1.0,1.0	0
22931	ENSG00000156171.15	DRAM2	chr1	-	111139500	111139666	111139520	111139666	111137522	111137586	22931	68,67,59	11,3,4	57,77,66	10,3,7	170	150	0.793707	1	0.845,0.952,0.929	0.834,0.958,0.893	0.014
22932	ENSG00000156171.15	DRAM2	chr1	-	111139500	111139714	111139587	111139714	111137522	111137586	22932	109115118	31,32,27	112115123	10,18,29	237	150	0.0214897	0.462842	0.69,0.695,0.734	0.876,0.802,0.729	-0.096
22933	ENSG00000156171.15	DRAM2	chr1	-	111139503	111139666	111139520	111139666	111137522	111137586	22933	1,2,1	11,3,4	2,5,2	10,3,7	167	150	0.134044	1	0.075,0.375,0.183	0.152,0.6,0.204	-0.108
22934	ENSG00000156171.15	DRAM2	chr1	-	111139503	111139711	111139587	111139711	111137522	111137586	22934	42,50,60	31,32,27	57,43,59	10,18,29	234	150	0.0525654	0.78579	0.465,0.5,0.588	0.785,0.605,0.566	-0.134
22935	ENSG00000156171.15	DRAM2	chr1	-	111139520	111139711	111139587	111139711	111137522	111137586	22935	52,51,63	31,32,27	65,41,64	10,18,29	217	150	0.064787	0.884895	0.537,0.524,0.617	0.818,0.612,0.604	-0.119
22936	ENSG00000160753.16	RUSC1	chr1	+	155323401	155323812	155323401	155323727	155324844	155324943	22936	7,3,10	6,5,7	4,2,3	2,9,4	235	150	0.286886	1	0.427,0.277,0.477	0.561,0.124,0.324	0.057
22937	ENSG00000160753.16	RUSC1	chr1	+	155324706	155324943	155324706	155324809	155325101	155325178	22937	150136199	8,10,24	135170163	6,15,22	284	150	0.829591	1	0.908,0.878,0.814	0.922,0.857,0.796	0.008
22938	ENSG00000160753.16	RUSC1	chr1	+	155324706	155325178	155324706	155325169	155325315	155325490	22938	142155207	0,0,0	169195222	0,1,0	159	150	1	1	1.0,1.0,1.0	1.0,0.995,1.0	0.002
22939	ENSG00000160753.16	RUSC1	chr1	+	155325321	155325672	155325321	155325490	155325863	155325910	22939	128147191	2,1,2	130201206	0,3,1	332	150	0.492851	1	0.967,0.985,0.977	1.0,0.968,0.989	-0.009
22940	ENSG00000160753.16	RUSC1	chr1	+	155326897	155327140	155326897	155327132	155328149	155328275	22940	0,1,0	166178209	0,0,0	179189293	158	150	1	1	0.0,0.005,0.0	0.0,0.0,0.0	0.002
22941	ENSG00000114859.16	CLCN2	chr3	-	184351642	184352117	184352012	184352117	184346934	184347021	22941	0,0,1	20,22,19	2,0,1	31,31,21	520	150	1	1	0.0,0.0,0.015	0.018,0.0,0.014	-0.006
22943	ENSG00000069248.12	NUP133	chr1	-	229448989	229449190	229449125	229449190	229444913	229445002	22943	5,0,2	162145165	2,1,1	197217235	286	150	1	1	0.016,0.0,0.006	0.005,0.002,0.002	0.004
22944	ENSG00000069248.12	NUP133	chr1	-	229507918	229508326	229508067	229508326	229506039	229506158	22944	0,4,2	122139172	0,0,1	102143199	299	150	1	1	0.0,0.014,0.006	0.0,0.0,0.003	0.006
22945	ENSG00000130816.17	DNMT1	chr19	-	10142027	10142074	10142067	10142074	10141104	10141189	22945	101137185	0,1,0	183186228	0,0,0	190	150	1	1	1.0,0.991,1.0	1.0,1.0,1.0	-0.003
22946	ENSG00000130816.17	DNMT1	chr19	-	10142027	10142074	10142069	10142074	10141104	10141189	22946	101137185	0,0,0	183186228	2,0,0	192	150	1	1	1.0,1.0,1.0	0.986,1.0,1.0	0.005
22947	ENSG00000130816.17	DNMT1	chr19	-	10142067	10142074	10142069	10142074	10141104	10141189	22947	0,1,0	0,0,0	0,0,0	2,0,0	152	150	1	1	NA,1.0,NA	0.0,NA,NA	1
22948	ENSG00000130816.17	DNMT1	chr19	-	10142067	10142220	10142079	10142220	10141104	10141189	22948	8,18,22	5,1,4	15,13,16	2,3,0	162	150	0.137291	1	0.597,0.943,0.836	0.874,0.8,1.0	-0.099
22949	ENSG00000130816.17	DNMT1	chr19	-	10142069	10142220	10142079	10142220	10141104	10141189	22949	8,17,22	5,1,4	17,13,16	2,3,0	160	150	0.116172	1	0.6,0.941,0.838	0.889,0.802,1.0	-0.104
22950	ENSG00000130816.17	DNMT1	chr19	-	10146350	10146524	10146384	10146524	10143765	10143987	22950	109188234	0,1,4	229217262	0,0,1	184	150	1	1	1.0,0.994,0.979	1.0,1.0,0.995	-0.007
22951	ENSG00000130816.17	DNMT1	chr19	-	10162666	10162748	10162708	10162748	10160383	10160418	22951	254296353	0,1,0	242345437	0,0,0	192	150	1	1	1.0,0.996,1.0	1.0,1.0,1.0	-0.001
22952	ENSG00000130816.17	DNMT1	chr19	-	10166591	10166685	10166598	10166685	10163325	10163360	22952	14,18,6	2,0,0	14,16,25	0,0,0	157	150	1	1	0.87,1.0,1.0	1.0,1.0,1.0	-0.043
22953	ENSG00000130816.17	DNMT1	chr19	-	10166597	10166666	10166598	10166666	10163325	10163360	22953	145216206	2,0,0	169237286	0,0,0	151	150	1	1	0.986,1.0,1.0	1.0,1.0,1.0	-0.005
22954	ENSG00000130816.17	DNMT1	chr19	-	10194815	10194904	10194819	10194904	10182040	10182077	22954	0,1,2	86,94,108	0,0,2	78,98,157	154	150	1	1	0.0,0.01,0.018	0.0,0.0,0.012	0.005
22955	ENSG00000164609.10	SLU7	chr5	-	160405030	160405133	160405033	160405133	160404808	160404880	22955	99101155	0,0,1	124103160	0,0,0	153	150	1	1	1.0,1.0,0.993	1.0,1.0,1.0	-0.002
22956	ENSG00000164609.10	SLU7	chr5	-	160407745	160407813	160407747	160407813	160407475	160407615	22956	161136164	0,0,2	165165189	0,2,0	152	150	1	1	1.0,1.0,0.988	1.0,0.988,1.0	0
22957	ENSG00000164609.10	SLU7	chr5	-	160418595	160419081	160419022	160419081	160415124	160415308	22957	37,31,26	0,2,0	24,30,51	0,0,0	577	150	1	1	1.0,0.801,1.0	1.0,1.0,1.0	-0.066
22959	ENSG00000279457.4	WASH9P	chr1	-	185450	185559	185490	185559	185216	185350	22959	0,1,2	49,63,61	0,0,1	65,46,77	190	150	1	1	0.0,0.012,0.025	0.0,0.0,0.01	0.009
22960	ENSG00000279457.4	WASH9P	chr1	-	185450	185559	185541	185559	185216	185350	22960	27,28,14	0,2,0	18,21,36	0,0,0	241	150	1	1	1.0,0.897,1.0	1.0,1.0,1.0	-0.034
22961	ENSG00000279457.4	WASH9P	chr1	-	185490	185559	185541	185559	185216	185350	22961	76,90,73	0,2,0	83,67,112	0,0,0	201	150	1	1	1.0,0.971,1.0	1.0,1.0,1.0	-0.01
22962	ENSG00000279457.4	WASH9P	chr1	-	187375	187577	187379	187577	187128	187287	22962	0,9,3	12,18,17	3,3,0	8,23,15	154	150	0.196159	1	0.0,0.328,0.147	0.268,0.113,0.0	0.031
22963	ENSG00000279457.4	WASH9P	chr1	-	187375	187577	187397	187577	187128	187287	22963	0,9,3	1,0,0	3,3,0	0,0,0	172	150	1	1	0.0,1.0,1.0	1.0,1.0,NA	-0.333
22964	ENSG00000279457.4	WASH9P	chr1	-	187379	187577	187397	187577	187128	187287	22964	12,18,17	1,0,0	8,23,15	0,0,0	168	150	1	1	0.915,1.0,1.0	1.0,1.0,1.0	-0.028
22965	ENSG00000279457.4	WASH9P	chr1	-	188049	188266	188129	188266	187375	187577	22965	0,0,0	1,2,4	0,2,1	3,1,5	230	150	0.668362	1	0.0,0.0,0.0	0.0,0.566,0.115	-0.227
22966	ENSG00000197724.11	PHF2	chr9	+	93659370	93659600	93659370	93659595	93660191	93660560	22966	41,45,79	4,0,0	33,52,69	0,0,0	155	150	0.807253	1	0.908,1.0,1.0	1.0,1.0,1.0	-0.031
22967	ENSG00000197724.11	PHF2	chr9	+	93665685	93665864	93665685	93665798	93665989	93666060	22967	65,75,96	0,0,0	77,78,93	0,0,3	216	150	1	1	1.0,1.0,1.0	1.0,1.0,0.956	0.015
22968	ENSG00000146826.17	TRAPPC14	chr7	-	100155629	100155825	100155670	100155825	100155261	100155455	22968	0,0,3	74,99,107	0,0,0	85,84,108	191	150	1	1	0.0,0.0,0.022	0.0,0.0,0.0	0.007
22969	ENSG00000146826.17	TRAPPC14	chr7	-	100156381	100156540	100156385	100156540	100155670	100155825	22969	0,1,0	26,51,75	1,1,1	81,64,81	154	150	1	1	0.0,0.019,0.0	0.012,0.015,0.012	-0.007
22971	ENSG00000146826.17	TRAPPC14	chr7	-	100156381	100156540	100156385	100156540	100155670	100155919	22971	0,0,0	2,0,0	1,1,0	2,3,2	154	150	1	1	0.0,NA,NA	0.328,0.245,0.0	-0.191
22972	ENSG00000146826.17	TRAPPC14	chr7	-	100157292	100157459	100157373	100157459	100157093	100157214	22972	5,5,6	0,0,0	8,7,11	0,6,0	231	150	0.0131696	0.34626	1.0,1.0,1.0	1.0,0.431,1.0	0.19
22973	ENSG00000146826.17	TRAPPC14	chr7	-	100157372	100157459	100157373	100157459	100157093	100157214	22973	48,79,65	0,0,0	62,70,91	0,6,0	151	150	0.857792	1	1.0,1.0,1.0	1.0,0.921,1.0	0.026
22974	ENSG00000161999.13	JMJD8	chr16	-	682952	683342	683321	683342	681669	682874	22974	91,97,101	1,0,0	94106130	0,0,0	519	150	1	1	0.963,1.0,1.0	1.0,1.0,1.0	-0.012
22975	ENSG00000161999.13	JMJD8	chr16	-	683166	683342	683321	683342	681697	683087	22975	99,80,84	0,0,0	71,76,112	0,1,0	305	150	1	1	1.0,1.0,1.0	1.0,0.974,1.0	0.009
22976	ENSG00000161999.13	JMJD8	chr16	-	682957	683342	683321	683342	681698	682874	22976	28,32,32	1,0,0	24,20,27	0,0,0	514	150	1	1	0.891,1.0,1.0	1.0,1.0,1.0	-0.036
22977	ENSG00000161999.13	JMJD8	chr16	-	683166	683342	683321	683342	682574	682874	22977	6,9,4	1,0,0	4,6,11	0,0,0	305	150	1	1	0.747,1.0,1.0	1.0,1.0,1.0	-0.084
22978	ENSG00000161999.13	JMJD8	chr16	-	682952	683252	683166	683252	682657	682874	22978	86,91,100	1,2,1	94103124	4,1,5	364	150	0.0653284	0.888921	0.973,0.949,0.976	0.906,0.977,0.911	0.035
22979	ENSG00000243678.12	NME2	chr17	+	51166227	51166563	51166227	51166497	51166826	51166956	22979	150217551982	7859131012	184120102132	89210621079	216	150	0.800827	1	0.571,0.572,0.576	0.589,0.568,0.578	-0.005
22980	ENSG00000243678.12	NME2	chr17	+	51166227	51166505	51166227	51166497	51166826	51167319	22980	0,0,0	7859131012	7,8,11	89210621079	158	150	1	1	0.0,0.0,0.0	0.007,0.007,0.01	-0.008
22981	ENSG00000243678.12	NME2	chr17	+	51166227	51166572	51166227	51166497	51166826	51167319	22981	270272301	7859131012	355270354	89210621079	225	150	0.740614	1	0.187,0.166,0.165	0.21,0.145,0.179	-0.005
22982	ENSG00000243678.12	NME2	chr17	+	51166227	51166601	51166227	51166497	51166826	51167319	22982	276279300	7859131012	357272354	89210621079	254	150	0.822087	1	0.172,0.153,0.149	0.191,0.131,0.162	-0.003
22983	ENSG00000243678.12	NME2	chr17	+	51166227	51166572	51166227	51166505	51166826	51167319	22983	13,24,25	0,0,0	12,17,34	7,8,11	217	150	2.92673e-11	6.13287e-08	1.0,1.0,1.0	0.542,0.595,0.681	0.394
22984	ENSG00000243678.12	NME2	chr17	+	51166227	51166601	51166227	51166505	51166826	51167319	22984	19,31,24	0,0,0	14,19,34	7,8,11	246	150	5.695e-12	1.56056e-08	1.0,1.0,1.0	0.549,0.592,0.653	0.402
22985	ENSG00000243678.12	NME2	chr17	+	51166227	51166601	51166227	51166572	51166826	51167319	22985	6,9,7	0,2,8	2,8,6	0,6,6	179	150	0.407163	1	1.0,0.79,0.423	1.0,0.528,0.456	0.076
22986	ENSG00000126259.20	KIRREL2	chr19	+	35860518	35860667	35860518	35860665	35860908	35861036	22986	9,20,30	0,2,2	7,12,28	0,1,2	152	150	0.748856	1	1.0,0.908,0.937	1.0,0.922,0.933	-0.003
22987	ENSG00000188976.11	NOC2L	chr1	-	945322	945653	945517	945653	945056	945146	22987	2,5,7	445509630	1,6,8	476498760	345	150	1	1	0.002,0.004,0.005	0.001,0.005,0.005	0
22988	ENSG00000188976.11	NOC2L	chr1	-	946146	946286	946172	946286	945517	945653	22988	18,17,18	401460521	1,10,14	537546645	176	150	6.17774e-05	0.00920988	0.037,0.031,0.029	0.002,0.015,0.018	0.021
22989	ENSG00000188976.11	NOC2L	chr1	-	946401	946497	946407	946497	946172	946286	22989	424549617	2,0,0	516586693	0,0,0	156	150	1	1	0.995,1.0,1.0	1.0,1.0,1.0	-0.002
22990	ENSG00000188976.11	NOC2L	chr1	-	955637	955980	955922	955980	954003	954082	22990	0,1,2	319365454	0,0,0	402418445	435	150	1	1	0.0,0.001,0.002	0.0,0.0,0.0	0.001
22991	ENSG00000066027.12	PPP2R5A	chr1	+	212329134	212329331	212329134	212329270	212333496	212333598	22991	26,22,22	0,1,1	36,26,40	1,1,1	211	150	1	1	1.0,0.94,0.94	0.962,0.949,0.966	0.001
22992	ENSG00000156508.19	EEF1A1	chr6	-	73518353	73518716	73518697	73518716	73489307	73492804	22992	227262530030170	0,2,0	261273161834455	0,0,0	494	150	1	1	1.0,1.0,1.0	1.0,1.0,1.0	0
22993	ENSG00000156508.19	EEF1A1	chr6	-	73518029	73518610	73518410	73518610	73517770	73517934	22993	607586843279247	0,0,0	747868082490102	0,0,117	531	150	1	1	1.0,1.0,1.0	1.0,1.0,0.995	0.002
22994	ENSG00000156508.19	EEF1A1	chr6	-	73518029	73518610	73518418	73518610	73517770	73517934	22994	607586843279248	0,0,0	747918082490113	0,213,0	539	150	1	1	1.0,1.0,1.0	1.0,0.991,1.0	0.003
22995	ENSG00000156508.19	EEF1A1	chr6	-	73518029	73518610	73518421	73518610	73517770	73517934	22995	607586843279248	223,0,0	747948082490113	0,0,0	542	150	0.485148	1	0.987,1.0,1.0	1.0,1.0,1.0	-0.004
22996	ENSG00000156508.19	EEF1A1	chr6	-	73518410	73518535	73518418	73518535	73517770	73517934	22996	0,0,1	0,0,0	5,0,128	0,213,0	158	150	1	1	NA,NA,1.0	1.0,0.0,1.0	0.333
22997	ENSG00000156508.19	EEF1A1	chr6	-	73518410	73518535	73518421	73518535	73517770	73517934	22997	0,0,1	223,0,0	8,0,128	0,0,0	161	150	1	1	0.0,NA,1.0	1.0,NA,1.0	-0.5
22998	ENSG00000156508.19	EEF1A1	chr6	-	73518418	73518535	73518421	73518535	73517770	73517934	22998	0,0,0	223,0,0	3,213,0	0,0,0	153	150	1	1	0.0,NA,NA	1.0,1.0,NA	-1
22999	ENSG00000156508.19	EEF1A1	chr6	-	73518697	73518716	73518700	73518716	73518353	73518610	22999	293433165637545	1207177	345503923744372	90,0,266	153	150	1	1	1.0,0.993,0.995	0.997,1.0,0.994	-0.001
23000	ENSG00000156508.19	EEF1A1	chr6	-	73518697	73518779	73518725	73518779	73518353	73518610	23000	355613833445712	9,0,0	413724773453151	0,0,0	178	150	1	1	1.0,1.0,1.0	1.0,1.0,1.0	0
23001	ENSG00000156508.19	EEF1A1	chr6	-	73518700	73518779	73518725	73518779	73518353	73518610	23001	621968858344	9,0,0	691284979045	0,0,0	175	150	1	1	0.998,1.0,1.0	1.0,1.0,1.0	-0.001
23002	ENSG00000156508.19	EEF1A1	chr6	-	73519336	73519462	73519387	73519462	73518931	73519228	23002	424254840257270	0,15,0	480785853964995	0,0,0	201	150	1	1	1.0,1.0,1.0	1.0,1.0,1.0	0
23003	ENSG00000156508.19	EEF1A1	chr6	-	73519882	73519977	73519883	73519977	73519336	73519516	23003	362584168949149	0,0,0	448255098856259	0,0,1	151	150	1	1	1.0,1.0,1.0	1.0,1.0,1.0	0
23004	ENSG00000156508.19	EEF1A1	chr6	-	73519882	73519977	73519971	73519977	73519336	73519516	23004	474265433563687	0,0,10	574356465471628	0,0,0	239	150	1	1	1.0,1.0,1.0	1.0,1.0,1.0	0
23006	ENSG00000156508.19	EEF1A1	chr6	-	73519883	73519977	73519971	73519977	73519336	73519516	23006	111681264514535	0,0,10	126091366315366	0,0,0	238	150	1	1	1.0,1.0,0.999	1.0,1.0,1.0	0
23007	ENSG00000156508.19	EEF1A1	chr6	-	73519891	73519977	73519971	73519977	73519336	73519516	23007	111641264514535	0,0,10	126091366315365	0,0,0	230	150	1	1	1.0,1.0,0.999	1.0,1.0,1.0	0
23008	ENSG00000156508.19	EEF1A1	chr6	-	73520361	73521031	73520999	73521031	73519883	73520056	23008	84,81,100	123911404916045	86,81,118	138931517617059	788	150	1	1	0.001,0.001,0.001	0.001,0.001,0.001	0
23009	ENSG00000137207.12	YIPF3	chr6	-	43513056	43513200	43513068	43513200	43512827	43512874	23009	0,0,0	196220243	0,0,2	256314335	162	150	1	1	0.0,0.0,0.0	0.0,0.0,0.005	-0.002
23010	ENSG00000137207.12	YIPF3	chr6	-	43513056	43513441	43513358	43513441	43512827	43512874	23010	58,48,46	0,3,0	67,50,73	1,0,2	452	150	0.236734	1	1.0,0.842,1.0	0.957,1.0,0.924	-0.013
23011	ENSG00000137207.12	YIPF3	chr6	-	43516472	43516926	43516726	43516926	43515888	43516095	23011	23,12,11	167197226	21,19,27	200232268	404	150	0.318501	1	0.049,0.022,0.018	0.038,0.03,0.036	-0.005
23012	ENSG00000164896.21	FASTK	chr7	-	151077620	151077655	151077626	151077655	151077309	151077401	23012	65,66,109	2,0,1	57,76,70	0,0,0	156	150	1	1	0.969,1.0,0.991	1.0,1.0,1.0	-0.013
23013	ENSG00000164896.21	FASTK	chr7	-	151077620	151077655	151077630	151077655	151077309	151077401	23013	65,66,109	1,1,2	57,76,70	2,1,4	160	150	0.175323	1	0.984,0.984,0.981	0.964,0.986,0.943	0.019
23014	ENSG00000164896.21	FASTK	chr7	-	151077626	151077655	151077630	151077655	151077309	151077401	23014	2,0,1	1,1,2	0,0,0	2,1,4	154	150	0.415769	1	0.661,0.0,0.328	0.0,0.0,0.0	0.33
23015	ENSG00000164896.21	FASTK	chr7	-	151077626	151078083	151077878	151078083	151077309	151077401	23015	46,53,46	0,1,2	55,71,85	0,1,0	402	150	0.484349	1	1.0,0.952,0.896	1.0,0.964,1.0	-0.039
23016	ENSG00000164896.21	FASTK	chr7	-	151077630	151078083	151077878	151078083	151077309	151077401	23016	45,54,47	0,1,2	57,72,89	0,1,0	398	150	0.461655	1	1.0,0.953,0.899	1.0,0.964,1.0	-0.037
23017	ENSG00000164896.21	FASTK	chr7	-	151078561	151078701	151078566	151078701	151077878	151078092	23017	89147158	0,2,0	138142194	0,0,0	155	150	1	1	1.0,0.986,1.0	1.0,1.0,1.0	-0.005
23018	ENSG00000164896.21	FASTK	chr7	-	151079499	151079922	151079680	151079922	151078922	151079021	23018	109,99,130	1,0,0	114153144	1,0,0	331	150	1	1	0.98,1.0,1.0	0.981,1.0,1.0	0
23019	ENSG00000134202.12	GSTM3	chr1	-	109739832	109739908	109739849	109739908	109739428	109739493	23019	256249336	0,0,0	328300392	2,0,0	167	150	1	1	1.0,1.0,1.0	0.993,1.0,1.0	0.002
23020	ENSG00000134202.12	GSTM3	chr1	-	109739832	109740301	109740258	109740301	109739428	109739493	23020	250243338	0,0,2	306295362	0,0,0	576	150	1	1	1.0,1.0,0.978	1.0,1.0,1.0	-0.007
23021	ENSG00000134202.12	GSTM3	chr1	-	109739849	109740301	109740258	109740301	109739428	109739493	23021	7,9,16	0,0,2	5,6,2	0,0,0	559	150	1	1	1.0,1.0,0.682	1.0,1.0,1.0	-0.106
23022	ENSG00000134202.12	GSTM3	chr1	-	109739849	109740327	109740239	109740327	109739428	109739493	23022	10,11,16	8,0,10	7,10,3	6,14,2	540	150	0.0842329	1	0.258,1.0,0.308	0.245,0.166,0.294	0.287
23023	ENSG00000134202.12	GSTM3	chr1	-	109740239	109740327	109740258	109740327	109739428	109739493	23023	8,0,10	0,0,2	6,14,2	0,0,0	169	150	1	1	1.0,NA,0.816	1.0,1.0,1.0	-0.092
23024	ENSG00000071189.21	SNX13	chr7	-	17803711	17804038	17803931	17804038	17803418	17803580	23024	1,0,0	2,0,0	2,0,1	0,0,0	370	150	1	1	0.169,NA,NA	1.0,NA,1.0	-0.831
23025	ENSG00000071189.21	SNX13	chr7	-	17850346	17850435	17850385	17850435	17845594	17845694	23025	43,39,50	0,0,1	30,45,68	1,0,0	189	150	1	1	1.0,1.0,0.975	0.96,1.0,1.0	0.005
23026	ENSG00000071189.21	SNX13	chr7	-	17875120	17875581	17875479	17875581	17873527	17873616	23026	1,1,0	10,16,11	0,2,0	10,7,15	509	150	1	1	0.029,0.018,0.0	0.0,0.078,0.0	-0.01
23027	ENSG00000103148.17	NPRL3	chr16	-	86667	86870	86675	86870	84270	84595	23027	20,37,54	2,2,0	30,37,23	0,1,0	158	150	0.537854	1	0.905,0.946,1.0	1.0,0.972,1.0	-0.04
23028	ENSG00000103148.17	NPRL3	chr16	-	93172	93325	93218	93325	92595	92725	23028	0,0,0	115103144	2,0,2	115109178	196	150	1	1	0.0,0.0,0.0	0.013,0.0,0.009	-0.007
23029	ENSG00000103148.17	NPRL3	chr16	-	98812	99055	99033	99055	98229	98301	23029	0,2,0	0,0,0	0,0,0	0,0,1	371	150	1	1	NA,1.0,NA	NA,NA,0.0	1
23030	ENSG00000103148.17	NPRL3	chr16	-	110515	110606	110524	110606	100371	100509	23030	0,1,2	76,81,101	1,0,3	80106110	159	150	1	1	0.0,0.012,0.018	0.012,0.0,0.025	-0.002
23031	ENSG00000103148.17	NPRL3	chr16	-	138149	138366	138231	138366	112621	112775	23031	44,58,71	0,0,0	44,52,71	0,0,3	232	150	0.686809	1	1.0,1.0,1.0	1.0,1.0,0.939	0.02
23032	ENSG00000103148.17	NPRL3	chr16	-	119125	119255	119129	119255	117300	117375	23032	28,43,54	0,0,0	54,58,47	0,0,1	154	150	1	1	1.0,1.0,1.0	1.0,1.0,0.979	0.007
23033	ENSG00000103148.17	NPRL3	chr16	-	138149	138366	138231	138366	130521	130591	23033	70,82,151	0,3,0	94113130	0,3,0	232	150	1	1	1.0,0.946,1.0	1.0,0.961,1.0	-0.005
23034	ENSG00000063660.9	GPC1	chr2	+	240452810	240453098	240452810	240453094	240459029	240459188	23034	2,3,0	1,0,5	2,0,2	3,1,5	154	150	0.194859	1	0.661,1.0,0.0	0.394,0.0,0.28	0.329
23035	ENSG00000169255.15	B3GALNT1	chr3	-	161089943	161090062	161089955	161090062	161086663	161086788	23035	14,16,20	0,0,0	19,14,15	1,0,0	162	150	1	1	1.0,1.0,1.0	0.946,1.0,1.0	0.018
23036	ENSG00000169255.15	B3GALNT1	chr3	-	161103112	161103504	161103426	161103504	161101138	161101233	23036	14,5,20	74,67,66	16,18,26	85,80,86	464	150	0.273862	1	0.058,0.024,0.089	0.057,0.068,0.089	-0.014
23037	ENSG00000163393.13	SLC22A15	chr1	+	116026892	116027216	116026892	116027022	116031365	116031581	23037	0,1,0	5,0,3	0,0,1	1,2,6	344	150	1	1	0.0,1.0,0.0	0.0,0.0,0.068	0.311
23038	ENSG00000163393.13	SLC22A15	chr1	+	116031365	116031811	116031365	116031581	116035186	116035327	23038	0,0,2	1,2,2	0,0,0	3,4,10	380	150	1	1	0.0,0.0,0.283	0.0,0.0,0.0	0.094
23039	ENSG00000163393.13	SLC22A15	chr1	+	116033757	116033871	116033757	116033847	116035186	116035327	23039	0,0,2	0,1,1	2,0,3	2,0,0	174	150	1	1	NA,0.0,0.633	0.463,NA,1.0	-0.415
23040	ENSG00000163393.13	SLC22A15	chr1	+	116064435	116064512	116064435	116064508	116066519	116066708	23040	0,1,0	1,1,4	0,0,2	0,2,7	154	150	1	1	0.0,0.493,0.0	NA,0.0,0.218	0.055
23041	ENSG00000255320.2	ENSG00000255320	chr11	-	66257188	66257595	66257319	66257595	66246175	66246373	23041	1,2,1	2,0,0	0,0,0	1,0,0	281	150	1	1	0.211,1.0,1.0	0.0,NA,NA	0.737
23042	ENSG00000255320.2	ENSG00000255320	chr11	-	66257188	66257595	66257492	66257595	66246175	66246373	23042	1,2,1	0,2,0	0,0,0	0,0,4	454	150	1	1	1.0,0.248,1.0	NA,NA,0.0	0.749
23043	ENSG00000255320.2	ENSG00000255320	chr11	-	66257319	66257595	66257492	66257595	66246175	66246373	23043	2,0,0	0,2,0	1,0,0	0,0,4	323	150	1	1	1.0,0.0,NA	1.0,NA,0.0	0
23044	ENSG00000116337.20	AMPD2	chr1	+	109626725	109626912	109626725	109626908	109627174	109627518	23044	114103121	0,0,0	116157161	0,2,0	154	150	1	1	1.0,1.0,1.0	1.0,0.987,1.0	0.004
23045	ENSG00000186687.16	LYRM7	chr5	+	131170943	131171062	131170943	131171038	131180094	131180167	23045	0,0,0	29,32,38	0,0,2	32,29,50	174	150	1	1	0.0,0.0,0.0	0.0,0.0,0.033	-0.011
23046	ENSG00000186687.16	LYRM7	chr5	+	131187027	131187109	131187027	131187082	131199530	131205428	23046	55,58,82	3,0,0	64,77,92	0,0,0	177	150	1	1	0.94,1.0,1.0	1.0,1.0,1.0	-0.02
23047	ENSG00000162650.17	ATXN7L2	chr1	+	109486245	109486677	109486245	109486610	109487006	109487217	23047	2,0,0	8,30,16	5,0,0	15,20,20	217	150	0.289141	1	0.147,0.0,0.0	0.187,0.0,0.0	-0.013
23048	ENSG00000182872.16	RBM10	chrX	+	47179416	47179781	47179416	47179495	47179879	47180037	23048	1,10,1	104,95,117	3,7,7	78149123	436	150	0.464915	1	0.003,0.035,0.003	0.013,0.016,0.019	-0.002
23049	ENSG00000131375.10	CAPN7	chr3	+	15217424	15217582	15217424	15217461	15218472	15218540	23049	87,83,123	0,0,0	86113109	1,0,0	271	150	1	1	1.0,1.0,1.0	0.979,1.0,1.0	0.007
23050	ENSG00000177542.11	SLC25A22	chr11	-	797549	797995	797611	797995	794986	795169	23050	0,0,1	0,3,0	0,0,2	0,2,0	212	150	1	1	NA,0.0,1.0	NA,0.0,1.0	0
23051	ENSG00000177542.11	SLC25A22	chr11	-	797549	797997	797891	797997	794986	795169	23051	22,16,39	4,0,5	23,28,50	0,2,3	492	150	0.116671	1	0.626,1.0,0.704	1.0,0.81,0.836	-0.105
23052	ENSG00000134222.16	PSRC1	chr1	-	109280769	109280916	109280776	109280916	109280395	109280489	23052	2,0,2	62,63,72	4,1,0	93,81,99	157	150	0.709855	1	0.03,0.0,0.026	0.039,0.012,0.0	0.002
23053	ENSG00000134222.16	PSRC1	chr1	-	109282517	109282825	109282679	109282825	109280776	109281046	23053	3,5,6	0,0,2	0,6,13	0,0,0	312	150	1	1	1.0,1.0,0.591	NA,1.0,1.0	-0.136
23054	ENSG00000134222.16	PSRC1	chr1	-	109282881	109283125	109283027	109283125	109282679	109282736	23054	0,0,0	1,0,3	0,0,2	0,4,0	296	150	1	1	0.0,NA,0.0	NA,0.0,1.0	-0.5
23055	ENSG00000134222.16	PSRC1	chr1	-	109282881	109283168	109283062	109283168	109282679	109282736	23055	1,1,0	16,11,35	0,0,3	8,19,45	331	150	1	1	0.028,0.04,0.0	0.0,0.0,0.029	0.013
23056	ENSG00000134222.16	PSRC1	chr1	-	109282881	109283186	109283073	109283186	109282679	109282736	23056	1,4,1	2,3,4	0,3,5	0,6,6	342	150	1	1	0.18,0.369,0.099	NA,0.18,0.268	-0.008
23057	ENSG00000143126.8	CELSR2	chr1	+	109268580	109268764	109268580	109268763	109268879	109269008	23057	73,90,95	0,0,0	66108137	0,1,0	151	150	1	1	1.0,1.0,1.0	1.0,0.991,1.0	0.003
23058	ENSG00000143126.8	CELSR2	chr1	+	109269932	109270133	109269932	109270132	109270425	109270600	23058	100,85,121	0,0,0	102118118	0,0,1	151	150	1	1	1.0,1.0,1.0	1.0,1.0,0.992	0.003
23059	ENSG00000143126.8	CELSR2	chr1	+	109270823	109271053	109270823	109271039	109271216	109271722	23059	0,0,5	82,78,79	0,0,0	60,81,110	164	150	0.595444	1	0.0,0.0,0.055	0.0,0.0,0.0	0.018
23060	ENSG00000143126.8	CELSR2	chr1	+	109272639	109273027	109272639	109273015	109273165	109275607	23060	66,94,124	0,0,0	80114108	0,0,1	162	150	1	1	1.0,1.0,1.0	1.0,1.0,0.99	0.003
23061	ENSG00000162607.13	USP1	chr1	+	62442194	62442327	62442194	62442299	62443158	62443320	23061	0,0,0	60,62,75	1,0,0	62,77,97	178	150	1	1	0.0,0.0,0.0	0.013,0.0,0.0	-0.004
23063	ENSG00000156017.13	CARNMT1	chr9	-	75027034	75027099	75027052	75027099	75017252	75017448	23063	0,0,0	1,2,8	0,0,2	3,10,4	168	150	1	1	0.0,0.0,0.0	0.0,0.0,0.309	-0.103
23064	ENSG00000064115.11	TM7SF3	chr12	-	26995236	26995268	26995257	26995268	26990449	26990627	23064	125126159	0,0,0	176178220	0,2,0	171	150	1	1	1.0,1.0,1.0	1.0,0.987,1.0	0.004
23065	ENSG00000064115.11	TM7SF3	chr12	-	27014072	27014369	27014308	27014369	27003235	27003390	23065	134150184	0,4,2	106227189	1,0,0	386	150	0.584183	1	1.0,0.936,0.973	0.976,1.0,1.0	-0.022
23066	ENSG00000064115.11	TM7SF3	chr12	-	27014072	27014384	27014077	27014384	27003235	27003390	23066	0,0,0	47,79,73	0,1,0	72,95,111	155	150	1	1	0.0,0.0,0.0	0.0,0.01,0.0	-0.003
23068	ENSG00000162695.12	SLC30A7	chr1	+	100896075	100896342	100896075	100896093	100896569	100896671	23068	27,37,30	1,0,1	33,24,29	0,0,0	399	150	1	1	0.91,1.0,0.919	1.0,1.0,1.0	-0.057
23069	ENSG00000162695.12	SLC30A7	chr1	+	100896075	100896342	100896075	100896109	100896569	100896671	23069	27,37,30	0,0,4	33,24,29	0,0,0	383	150	0.297519	1	1.0,1.0,0.746	1.0,1.0,1.0	-0.085
23070	ENSG00000162695.12	SLC30A7	chr1	+	100912111	100912246	100912111	100912238	100913662	100913806	23070	0,1,0	19,12,18	0,0,1	23,26,20	158	150	1	1	0.0,0.073,0.0	0.0,0.0,0.045	0.009
23071	ENSG00000172590.18	MRPL52	chr14	+	22829882	22829944	22829882	22829940	22830049	22830110	23071	2,3,10	50,44,76	4,6,3	107,67,71	154	150	0.231807	1	0.038,0.062,0.114	0.035,0.08,0.04	0.02
23072	ENSG00000172590.18	MRPL52	chr14	+	22829915	22829948	22829915	22829944	22830049	22830110	23072	13,18,29	2,3,10	25,19,20	4,6,3	154	150	0.665635	1	0.864,0.854,0.739	0.859,0.755,0.867	-0.008
23073	ENSG00000172590.18	MRPL52	chr14	+	22829878	22829948	22829878	22829944	22830052	22830110	23073	2,0,4	0,0,0	3,2,0	4,0,2	154	150	1	1	1.0,NA,1.0	0.422,1.0,0.0	0.526
23074	ENSG00000172590.18	MRPL52	chr14	+	22829886	22829944	22829886	22829940	22830052	22830110	23074	0,0,0	33,56,63	4,0,2	45,41,79	154	150	0.483015	1	0.0,0.0,0.0	0.08,0.0,0.024	-0.035
23075	ENSG00000172590.18	MRPL52	chr14	+	22829886	22830110	22829886	22829940	22830186	22830439	23075	261280357	0,2,0	389287406	0,0,0	320	150	1	1	1.0,0.985,1.0	1.0,1.0,1.0	-0.005
23076	ENSG00000172590.18	MRPL52	chr14	+	22830186	22830439	22830186	22830254	22833417	22833489	23076	7,2,8	256314334	11,10,5	384312412	335	150	0.880984	1	0.012,0.003,0.011	0.013,0.014,0.005	-0.002
23077	ENSG00000091527.17	CDV3	chr3	+	133584001	133584150	133584001	133584081	133586562	133586722	23077	268335400	0,0,1	195311361	0,0,2	219	150	1	1	1.0,1.0,0.996	1.0,1.0,0.992	0.001
23079	ENSG00000122965.11	RBM19	chr12	-	113823208	113823321	113823227	113823321	113816741	113818186	23079	21,28,17	0,4,3	24,9,27	0,0,1	169	150	0.005369	0.195621	1.0,0.861,0.834	1.0,1.0,0.96	-0.088
23080	ENSG00000121940.17	CLCC1	chr1	-	108934624	108934942	108934625	108934942	108932498	108932501	23080	39,51,68	0,0,0	60,72,79	2,0,0	151	150	1	1	1.0,1.0,1.0	0.968,1.0,1.0	0.011
23081	ENSG00000121957.15	GPSM2	chr1	+	108877134	108877574	108877134	108877228	108885274	108885578	23081	2,1,1	51,98,68	0,2,6	45,85,109	496	150	1	1	0.012,0.003,0.004	0.0,0.007,0.016	-0.001
23082	ENSG00000121957.15	GPSM2	chr1	+	108877255	108877774	108877255	108877574	108885274	108885578	23082	1,4,10	0,0,0	2,2,2	0,2,1	350	150	0.235696	1	1.0,1.0,1.0	1.0,0.3,0.462	0.413
23083	ENSG00000163531.17	NFASC	chr1	+	204968797	204968982	204968797	204968969	204970615	204970747	23083	27,21,13	2,1,4	41,48,30	0,0,4	163	150	0.0467613	0.738291	0.926,0.951,0.749	1.0,1.0,0.873	-0.082
23084	ENSG00000163531.17	NFASC	chr1	+	204988663	204989146	204988663	204988806	204991291	204991306	23084	1,0,0	24,14,31	0,0,0	8,12,16	490	150	1	1	0.013,0.0,0.0	0.0,0.0,0.0	0.004
23085	ENSG00000108578.15	BLMH	chr17	-	30271270	30271386	30271320	30271386	30266884	30266954	23085	151200193	0,1,0	180202235	0,0,2	200	150	1	1	1.0,0.993,1.0	1.0,1.0,0.989	0.001
23086	ENSG00000108578.15	BLMH	chr17	-	30287805	30287914	30287809	30287914	30286813	30286902	23086	130140131	0,0,0	140153167	0,1,0	154	150	1	1	1.0,1.0,1.0	1.0,0.993,1.0	0.002
23088	ENSG00000108578.15	BLMH	chr17	-	30291753	30291849	30291801	30291849	30291491	30291508	23088	2,0,0	0,0,2	0,0,0	0,0,1	198	150	1	1	1.0,NA,0.0	NA,NA,0.0	0.5
23090	ENSG00000108578.15	BLMH	chr17	-	30291753	30291904	30291806	30291904	30291491	30291508	23090	2,1,0	136150182	0,0,0	193188232	203	150	1	1	0.011,0.005,0.0	0.0,0.0,0.0	0.005
23091	ENSG00000108578.15	BLMH	chr17	-	30291801	30291849	30291812	30291849	30291491	30291508	23091	0,0,2	2,0,0	0,0,1	0,0,0	161	150	1	1	0.0,NA,1.0	NA,NA,1.0	-0.5
23092	ENSG00000108578.15	BLMH	chr17	-	30291801	30291904	30291806	30291904	30291491	30291508	23092	0,1,2	136150182	0,0,1	193188232	155	150	1	1	0.0,0.006,0.011	0.0,0.0,0.004	0.004
23093	ENSG00000108578.15	BLMH	chr17	-	30291806	30291904	30291812	30291904	30291491	30291508	23093	136150182	2,0,0	193188232	0,0,0	156	150	1	1	0.985,1.0,1.0	1.0,1.0,1.0	-0.005
23094	ENSG00000189337.17	KAZN	chr1	+	14924129	14924576	14924129	14924572	14960683	14960875	23094	0,0,1	8,10,3	0,4,0	4,3,17	154	150	0.181498	1	0.0,0.0,0.245	0.0,0.565,0.0	-0.107
23095	ENSG00000189337.17	KAZN	chr1	+	14945918	14946226	14945918	14946173	14960683	14960875	23095	2,0,0	0,0,0	0,0,0	2,0,0	203	150	1	1	1.0,NA,NA	0.0,NA,NA	1
23096	ENSG00000189337.17	KAZN	chr1	+	15063571	15063924	15063571	15063622	15065629	15068155	23096	0,2,0	16,27,25	0,0,0	13,18,26	452	150	1	1	0.0,0.024,0.0	0.0,0.0,0.0	0.008
23098	ENSG00000256294.8	ZNF225	chr19	+	44113414	44113602	44113414	44113569	44114048	44114213	23098	0,0,0	4,1,4	0,0,2	0,0,3	183	150	1	1	0.0,0.0,0.0	NA,NA,0.353	-0.353
23099	ENSG00000256294.8	ZNF225	chr19	+	44113398	44113602	44113398	44113569	44115759	44115842	23099	0,0,0	1,7,8	0,2,2	10,20,8	183	150	0.499302	1	0.0,0.0,0.0	0.0,0.076,0.17	-0.082
23100	ENSG00000256294.8	ZNF225	chr19	+	44118124	44118388	44118124	44118314	44118481	44118574	23100	0,0,1	5,15,9	0,0,0	17,16,6	224	150	1	1	0.0,0.0,0.069	0.0,0.0,0.0	0.023
23101	ENSG00000078140.14	UBE2K	chr4	+	39698108	39698372	39698108	39698222	39737419	39737513	23101	3,3,8	0,0,0	1,5,2	0,2,1	300	150	0.549254	1	1.0,1.0,1.0	1.0,0.556,0.5	0.315
23102	ENSG00000078140.14	UBE2K	chr4	+	39698108	39698390	39698108	39698222	39737419	39737513	23102	185165252	0,0,0	179281273	0,2,1	318	150	1	1	1.0,1.0,1.0	1.0,0.985,0.992	0.008
23103	ENSG00000078140.14	UBE2K	chr4	+	39698108	39698390	39698108	39698372	39737419	39737513	23103	184162238	2,0,0	167264267	0,0,0	168	150	1	1	0.988,1.0,1.0	1.0,1.0,1.0	-0.004
23104	ENSG00000078140.14	UBE2K	chr4	+	39698138	39698302	39698138	39698222	39737419	39737513	23104	0,1,0	0,0,0	0,0,4	0,2,1	230	150	1	1	NA,1.0,NA	NA,0.0,0.723	0.639
23105	ENSG00000078140.14	UBE2K	chr4	+	39698138	39698372	39698138	39698302	39737419	39737513	23105	7,6,11	0,0,0	2,9,7	0,0,4	220	150	0.181043	1	1.0,1.0,1.0	1.0,1.0,0.544	0.152
23106	ENSG00000151151.6	IPMK	chr10	-	58216144	58216317	58216198	58216317	58199239	58199321	23106	32,27,30	0,0,1	32,34,42	0,0,0	204	150	1	1	1.0,1.0,0.957	1.0,1.0,1.0	-0.014
23107	ENSG00000151151.6	IPMK	chr10	-	58237719	58237814	58237728	58237814	58227042	58227139	23107	6,3,4	19,28,40	0,4,6	29,33,56	159	150	0.182604	1	0.23,0.092,0.086	0.0,0.103,0.092	0.071
23108	ENSG00000151151.6	IPMK	chr10	-	58267421	58267894	58267425	58267894	58237728	58237814	23108	34,28,37	0,0,0	39,24,53	0,0,1	154	150	1	1	1.0,1.0,1.0	1.0,1.0,0.981	0.006
23109	ENSG00000138107.13	ACTR1A	chr10	-	102481836	102482021	102482000	102482021	102481131	102481172	23109	223236306	4,1,0	283312356	1,0,0	314	150	1	1	0.964,0.991,1.0	0.993,1.0,1.0	-0.013
23110	ENSG00000138107.13	ACTR1A	chr10	-	102502595	102502678	102502599	102502678	102490548	102490613	23110	0,1,1	211282306	1,0,0	281298386	154	150	1	1	0.0,0.003,0.003	0.003,0.0,0.0	0.001
23111	ENSG00000162636.16	FAM102B	chr1	+	108628652	108628808	108628652	108628804	108629587	108629657	23111	2,0,0	32,16,23	0,0,0	37,22,40	154	150	1	1	0.057,0.0,0.0	0.0,0.0,0.0	0.019
23112	ENSG00000085491.17	SLC25A24	chr1	-	108139057	108139208	108139082	108139208	108134868	108136837	23112	58,63,79	4,5,0	61,97,79	2,0,4	175	150	0.253167	1	0.926,0.915,1.0	0.963,1.0,0.944	-0.022
23113	ENSG00000135775.14	COG2	chr1	+	230686934	230687132	230686934	230687131	230688070	230688143	23113	40,64,65	0,0,0	64,59,59	0,1,0	151	150	1	1	1.0,1.0,1.0	1.0,0.983,1.0	0.006
23114	ENSG00000109332.20	UBE2D3	chr4	-	102799402	102799458	102799406	102799458	102797402	102797460	23114	0,1,0	416432518	0,0,1	553643729	154	150	1	1	0.0,0.002,0.0	0.0,0.0,0.001	0
23115	ENSG00000109332.20	UBE2D3	chr4	-	102825238	102825559	102825485	102825559	102809791	102809855	23115	17,15,22	0,0,0	19,29,24	0,2,0	397	150	1	1	1.0,1.0,1.0	1.0,0.846,1.0	0.051
23117	ENSG00000109332.20	UBE2D3	chr4	-	102825485	102825780	102825721	102825780	102809791	102809855	23117	8,8,11	0,1,0	9,21,13	2,0,1	386	150	0.663417	1	1.0,0.757,1.0	0.636,1.0,0.835	0.095
23118	ENSG00000109332.20	UBE2D3	chr4	-	102825485	102825860	102825737	102825860	102809791	102809855	23118	8,8,11	0,1,0	9,23,13	0,0,0	402	150	1	1	1.0,0.749,1.0	1.0,1.0,1.0	-0.084
23119	ENSG00000109332.20	UBE2D3	chr4	-	102868714	102868896	102868715	102868896	102809791	102809855	23119	3,3,3	0,0,0	3,13,12	0,0,1	151	150	1	1	1.0,1.0,1.0	1.0,1.0,0.923	0.026
23120	ENSG00000109332.20	UBE2D3	chr4	-	102827152	102827500	102827367	102827500	102826484	102826636	23120	2,0,0	0,0,1	2,0,1	0,0,1	365	150	1	1	1.0,NA,0.0	1.0,NA,0.291	-0.145
23121	ENSG00000109332.20	UBE2D3	chr4	-	102827152	102827500	102827414	102827500	102826484	102826636	23121	2,0,0	0,0,0	2,0,1	1,0,0	412	150	1	1	1.0,NA,NA	0.421,NA,1.0	0.289
23122	ENSG00000109332.20	UBE2D3	chr4	-	102827152	102827500	102827416	102827500	102826484	102826636	23122	2,0,0	0,1,2	2,0,1	0,2,0	414	150	0.34162	1	1.0,0.0,0.0	1.0,0.0,1.0	-0.333
23123	ENSG00000109332.20	UBE2D3	chr4	-	102827152	102827500	102827420	102827500	102826484	102826636	23123	2,0,0	1,2,5	2,0,1	0,6,0	418	150	0.377698	1	0.418,0.0,0.0	1.0,0.0,1.0	-0.527
23124	ENSG00000109332.20	UBE2D3	chr4	-	102827152	102827500	102827426	102827500	102826484	102826636	23124	2,0,1	261310430	2,0,1	311308409	424	150	1	1	0.003,0.0,0.001	0.002,0.0,0.001	0
23125	ENSG00000109332.20	UBE2D3	chr4	-	102827152	102827520	102827511	102827520	102826484	102826636	23125	35,37,54	5,4,5	43,44,73	5,6,7	509	150	0.919579	1	0.674,0.732,0.761	0.717,0.684,0.754	0.004
23126	ENSG00000109332.20	UBE2D3	chr4	-	102827152	102827551	102827550	102827551	102826484	102826636	23126	50,61,83	1,0,0	56,71,98	0,0,0	548	150	1	1	0.932,1.0,1.0	1.0,1.0,1.0	-0.023
23127	ENSG00000109332.20	UBE2D3	chr4	-	102827367	102827500	102827414	102827500	102826484	102826636	23127	0,0,1	0,0,0	0,0,1	1,0,0	197	150	1	1	NA,NA,1.0	0.0,NA,1.0	0.5
23128	ENSG00000109332.20	UBE2D3	chr4	-	102827367	102827500	102827416	102827500	102826484	102826636	23128	0,0,1	0,1,2	0,0,1	0,2,0	199	150	1	1	NA,0.0,0.274	NA,0.0,1.0	-0.363
23129	ENSG00000109332.20	UBE2D3	chr4	-	102827367	102827500	102827420	102827500	102826484	102826636	23129	0,0,1	1,2,5	0,0,1	0,6,0	203	150	1	1	0.0,0.0,0.129	NA,0.0,1.0	-0.457
23130	ENSG00000109332.20	UBE2D3	chr4	-	102827367	102827500	102827426	102827500	102826484	102826636	23130	0,0,2	261310430	0,0,1	311308409	209	150	1	1	0.0,0.0,0.003	0.0,0.0,0.002	0
23131	ENSG00000109332.20	UBE2D3	chr4	-	102827367	102827520	102827511	102827520	102826484	102826636	23131	33,37,55	5,4,5	41,44,73	5,6,7	294	150	0.908485	1	0.771,0.825,0.849	0.807,0.789,0.842	0.002
23132	ENSG00000109332.20	UBE2D3	chr4	-	102827367	102827551	102827550	102827551	102826484	102826636	23132	48,61,84	1,0,0	54,71,98	0,0,0	333	150	1	1	0.956,1.0,1.0	1.0,1.0,1.0	-0.015
23133	ENSG00000109332.20	UBE2D3	chr4	-	102827367	102827741	102827591	102827741	102826484	102826636	23133	55,69,101	56,54,47	62,80,112	86,68,84	374	150	0.188673	1	0.283,0.339,0.463	0.224,0.321,0.348	0.064
23134	ENSG00000109332.20	UBE2D3	chr4	-	102827367	102827741	102827593	102827741	102826484	102826636	23134	47,52,69	0,0,0	51,68,85	0,4,0	376	150	0.879959	1	1.0,1.0,1.0	1.0,0.871,1.0	0.043
23135	ENSG00000109332.20	UBE2D3	chr4	-	102827367	102827741	102827599	102827741	102826484	102826636	23135	47,52,69	0,2,1	51,68,85	5,1,0	382	150	0.365069	1	1.0,0.911,0.964	0.8,0.964,1.0	0.037
23136	ENSG00000109332.20	UBE2D3	chr4	-	102827367	102827849	102827734	102827849	102826484	102826636	23136	83,97,162	0,0,0	115119165	0,0,1	517	150	1	1	1.0,1.0,1.0	1.0,1.0,0.98	0.007
23137	ENSG00000109332.20	UBE2D3	chr4	-	102827414	102827500	102827416	102827500	102826484	102826636	23137	0,0,0	0,1,2	1,0,0	0,2,0	152	150	1	1	NA,0.0,0.0	1.0,0.0,NA	-0.5
23138	ENSG00000109332.20	UBE2D3	chr4	-	102827414	102827500	102827420	102827500	102826484	102826636	23138	0,0,0	1,2,5	1,0,0	0,6,0	156	150	1	1	0.0,0.0,0.0	1.0,0.0,NA	-0.5
23139	ENSG00000109332.20	UBE2D3	chr4	-	102827414	102827500	102827426	102827500	102826484	102826636	23139	0,0,1	261310430	1,0,0	311308409	162	150	1	1	0.0,0.0,0.002	0.003,0.0,0.0	0
23140	ENSG00000109332.20	UBE2D3	chr4	-	102827414	102827520	102827511	102827520	102826484	102826636	23140	33,37,54	5,4,5	42,44,72	5,6,7	247	150	0.93118	1	0.8,0.849,0.868	0.836,0.817,0.862	0.001
23141	ENSG00000109332.20	UBE2D3	chr4	-	102827414	102827551	102827550	102827551	102826484	102826636	23141	48,61,83	1,0,0	55,71,97	0,0,0	286	150	1	1	0.962,1.0,1.0	1.0,1.0,1.0	-0.013
23142	ENSG00000109332.20	UBE2D3	chr4	-	102827414	102827741	102827591	102827741	102826484	102826636	23142	55,69,100	56,54,47	63,80,111	86,68,84	327	150	0.199559	1	0.311,0.37,0.494	0.252,0.351,0.377	0.065
23143	ENSG00000109332.20	UBE2D3	chr4	-	102827414	102827741	102827593	102827741	102826484	102826636	23143	47,52,68	0,0,0	52,68,84	0,4,0	329	150	0.716632	1	1.0,1.0,1.0	1.0,0.886,1.0	0.038
23144	ENSG00000109332.20	UBE2D3	chr4	-	102827414	102827741	102827599	102827741	102826484	102826636	23144	47,52,68	0,2,1	52,68,84	5,1,0	335	150	0.448199	1	1.0,0.921,0.968	0.823,0.968,1.0	0.033
23145	ENSG00000109332.20	UBE2D3	chr4	-	102827414	102827849	102827734	102827849	102826484	102826636	23145	83,97,161	0,0,0	116119164	0,0,1	470	150	1	1	1.0,1.0,1.0	1.0,1.0,0.981	0.006
23146	ENSG00000109332.20	UBE2D3	chr4	-	102827416	102827500	102827420	102827500	102826484	102826636	23146	0,1,2	1,2,5	0,2,0	0,6,0	154	150	1	1	0.0,0.328,0.28	NA,0.245,NA	-0.042
23147	ENSG00000109332.20	UBE2D3	chr4	-	102827416	102827500	102827426	102827500	102826484	102826636	23147	0,1,3	261310430	0,2,0	311308409	160	150	1	1	0.0,0.003,0.006	0.0,0.006,0.0	0.001
23148	ENSG00000109332.20	UBE2D3	chr4	-	102827416	102827520	102827511	102827520	102826484	102826636	23148	33,38,56	5,4,5	41,46,72	5,6,7	245	150	0.848619	1	0.802,0.853,0.873	0.834,0.824,0.863	0.002
23149	ENSG00000109332.20	UBE2D3	chr4	-	102827416	102827551	102827550	102827551	102826484	102826636	23149	48,62,85	1,0,0	54,73,97	0,0,0	284	150	1	1	0.962,1.0,1.0	1.0,1.0,1.0	-0.013
23150	ENSG00000109332.20	UBE2D3	chr4	-	102827416	102827741	102827591	102827741	102826484	102826636	23150	55,70,102	56,54,47	62,82,111	86,68,84	325	150	0.194317	1	0.312,0.374,0.5	0.25,0.358,0.379	0.066
23151	ENSG00000109332.20	UBE2D3	chr4	-	102827416	102827741	102827593	102827741	102826484	102826636	23151	47,53,70	0,0,0	51,70,84	0,4,0	327	150	0.67745	1	1.0,1.0,1.0	1.0,0.889,1.0	0.037
23152	ENSG00000109332.20	UBE2D3	chr4	-	102827416	102827741	102827599	102827741	102826484	102826636	23152	47,53,70	0,2,1	51,70,84	5,1,0	333	150	0.46519	1	1.0,0.923,0.969	0.821,0.969,1.0	0.034
23153	ENSG00000109332.20	UBE2D3	chr4	-	102827416	102827849	102827734	102827849	102826484	102826636	23153	83,98,163	0,0,0	115121164	0,0,1	468	150	1	1	1.0,1.0,1.0	1.0,1.0,0.981	0.006
23154	ENSG00000109332.20	UBE2D3	chr4	-	102827420	102827500	102827426	102827500	102826484	102826636	23154	1,2,6	261310430	0,6,0	311308409	156	150	1	1	0.004,0.006,0.013	0.0,0.018,0.0	0.002
23155	ENSG00000109332.20	UBE2D3	chr4	-	102827420	102827520	102827511	102827520	102826484	102826636	23155	34,39,59	5,4,5	41,50,72	5,6,7	241	150	0.882179	1	0.809,0.859,0.88	0.836,0.838,0.865	0.003
23156	ENSG00000109332.20	UBE2D3	chr4	-	102827420	102827551	102827550	102827551	102826484	102826636	23156	49,63,88	1,0,0	54,77,97	0,0,0	280	150	1	1	0.963,1.0,1.0	1.0,1.0,1.0	-0.012
23157	ENSG00000109332.20	UBE2D3	chr4	-	102827420	102827741	102827591	102827741	102826484	102826636	23157	56,71,105	56,54,47	62,86,111	86,68,84	321	150	0.19383	1	0.318,0.381,0.511	0.252,0.371,0.382	0.068
23158	ENSG00000109332.20	UBE2D3	chr4	-	102827420	102827741	102827593	102827741	102826484	102826636	23158	48,54,73	0,0,0	51,74,84	0,4,0	323	150	0.640604	1	1.0,1.0,1.0	1.0,0.896,1.0	0.035
23159	ENSG00000109332.20	UBE2D3	chr4	-	102827420	102827741	102827599	102827741	102826484	102826636	23159	48,54,73	0,2,1	51,74,84	5,1,0	329	150	0.456816	1	1.0,0.925,0.971	0.823,0.971,1.0	0.034
23160	ENSG00000109332.20	UBE2D3	chr4	-	102827420	102827849	102827734	102827849	102826484	102826636	23160	84,99,166	0,0,0	115125164	0,0,1	464	150	1	1	1.0,1.0,1.0	1.0,1.0,0.981	0.006
23161	ENSG00000109332.20	UBE2D3	chr4	-	102827426	102827520	102827511	102827520	102826484	102826636	23161	294347483	5,4,5	352352481	5,6,7	235	150	0.544728	1	0.974,0.982,0.984	0.978,0.974,0.978	0.003
23162	ENSG00000109332.20	UBE2D3	chr4	-	102827426	102827551	102827550	102827551	102826484	102826636	23162	309371512	1,0,0	365379506	0,0,0	274	150	1	1	0.994,1.0,1.0	1.0,1.0,1.0	-0.002
23163	ENSG00000109332.20	UBE2D3	chr4	-	102827511	102827551	102827550	102827551	102826484	102826636	23163	6,11,14	1,0,0	6,10,12	0,0,0	189	150	1	1	0.826,1.0,1.0	1.0,1.0,1.0	-0.058
23164	ENSG00000109332.20	UBE2D3	chr4	-	102827511	102827741	102827591	102827741	102826484	102826636	23164	13,19,31	56,54,47	14,19,26	86,68,84	230	150	0.0642603	0.882817	0.131,0.187,0.301	0.096,0.154,0.168	0.067
23165	ENSG00000109332.20	UBE2D3	chr4	-	102827511	102827741	102827593	102827741	102826484	102826636	23165	6,8,11	0,0,0	6,10,13	0,4,0	232	150	0.299208	1	1.0,1.0,1.0	1.0,0.618,1.0	0.127
23166	ENSG00000109332.20	UBE2D3	chr4	-	102827511	102827741	102827599	102827741	102826484	102826636	23166	6,8,11	0,2,1	6,10,13	5,1,0	238	150	0.144158	1	1.0,0.716,0.874	0.431,0.863,1.0	0.099
23167	ENSG00000109332.20	UBE2D3	chr4	-	102827511	102827849	102827734	102827849	102826484	102826636	23167	41,47,92	0,0,0	67,58,79	0,0,1	373	150	1	1	1.0,1.0,1.0	1.0,1.0,0.969	0.01
23168	ENSG00000109332.20	UBE2D3	chr4	-	102827511	102828010	102827943	102828010	102826484	102826636	23168	70,76,128	19,24,31	100,87,120	41,50,38	582	150	0.0299159	0.562653	0.487,0.449,0.516	0.386,0.31,0.449	0.102
23169	ENSG00000109332.20	UBE2D3	chr4	-	102827550	102827741	102827591	102827741	102826484	102826636	23169	8,8,17	56,54,47	8,9,14	86,68,84	191	150	0.113655	1	0.101,0.104,0.221	0.068,0.094,0.116	0.049
23170	ENSG00000109332.20	UBE2D3	chr4	-	102827550	102827741	102827593	102827741	102826484	102826636	23170	1,1,3	0,0,0	0,1,2	0,4,0	193	150	1	1	1.0,1.0,1.0	NA,0.163,1.0	0.418
23171	ENSG00000109332.20	UBE2D3	chr4	-	102827550	102827741	102827599	102827741	102826484	102826636	23171	1,1,3	0,2,1	0,1,2	5,1,0	199	150	0.0571607	0.819989	1.0,0.274,0.693	0.0,0.43,1.0	0.179
23172	ENSG00000109332.20	UBE2D3	chr4	-	102827550	102827849	102827734	102827849	102826484	102826636	23172	36,36,78	0,0,0	61,48,67	0,0,1	334	150	1	1	1.0,1.0,1.0	1.0,1.0,0.968	0.011
23173	ENSG00000109332.20	UBE2D3	chr4	-	102827550	102828010	102827943	102828010	102826484	102826636	23173	65,65,114	19,24,31	94,77,108	41,50,38	543	150	0.0420673	0.69525	0.486,0.428,0.504	0.388,0.298,0.44	0.097
23174	ENSG00000109332.20	UBE2D3	chr4	-	102827591	102827741	102827593	102827741	102826484	102826636	23174	56,54,47	0,0,0	86,68,84	0,4,0	152	150	1	1	1.0,1.0,1.0	1.0,0.944,1.0	0.019
23175	ENSG00000109332.20	UBE2D3	chr4	-	102827591	102827741	102827599	102827741	102826484	102826636	23175	56,54,47	0,2,1	86,68,84	5,1,0	158	150	0.49159	1	1.0,0.962,0.978	0.942,0.985,1.0	0.004
23176	ENSG00000109332.20	UBE2D3	chr4	-	102827593	102827741	102827599	102827741	102826484	102826636	23176	0,0,0	0,2,1	0,4,0	5,1,0	156	150	1	1	NA,0.0,0.0	0.0,0.794,NA	-0.397
23178	ENSG00000109332.20	UBE2D3	chr4	-	102827593	102828010	102827943	102828010	102826484	102826636	23178	29,29,36	19,24,31	34,33,42	41,50,38	500	150	0.067452	0.907761	0.314,0.266,0.258	0.199,0.165,0.249	0.075
23179	ENSG00000109332.20	UBE2D3	chr4	-	102827599	102827849	102827734	102827849	102826484	102826636	23179	0,2,1	0,0,0	6,1,1	0,0,1	285	150	1	1	NA,1.0,1.0	1.0,1.0,0.345	0.218
23180	ENSG00000109332.20	UBE2D3	chr4	-	102827599	102828010	102827943	102828010	102826484	102826636	23180	29,31,37	19,24,31	39,30,42	41,50,38	494	150	0.0608927	0.85509	0.317,0.282,0.266	0.224,0.154,0.251	0.079
23181	ENSG00000109332.20	UBE2D3	chr4	-	102827152	102827520	102827511	102827520	102826484	102826844	23181	33,39,54	0,0,0	41,44,72	0,0,1	509	150	1	1	1.0,1.0,1.0	1.0,1.0,0.955	0.015
23182	ENSG00000109332.20	UBE2D3	chr4	-	102827152	102827553	102827426	102827553	102826484	102826844	23182	0,2,1	1,2,4	0,0,0	5,4,0	424	150	1	1	0.0,0.261,0.081	0.0,0.0,NA	0.114
23183	ENSG00000109332.20	UBE2D3	chr4	-	102827426	102827553	102827511	102827553	102826484	102826844	23183	34,39,57	0,0,0	46,48,72	0,0,1	235	150	1	1	1.0,1.0,1.0	1.0,1.0,0.979	0.007
23184	ENSG00000109332.20	UBE2D3	chr4	-	102827511	102827948	102827591	102827948	102826484	102826844	23184	8,15,26	5,0,0	9,13,20	0,0,0	230	150	0.0480028	0.747706	0.511,1.0,1.0	1.0,1.0,1.0	-0.163
23186	ENSG00000074201.9	CLNS1A	chr11	-	77625716	77625815	77625718	77625815	77624962	77625070	23186	674753857	0,0,0	8549101014	2,0,0	152	150	1	1	1.0,1.0,1.0	0.998,1.0,1.0	0.001
23187	ENSG00000170430.10	MGMT	chr10	+	129467261	129467441	129467261	129467296	129536240	129537164	23187	2,6,0	46,36,76	4,0,1	58,75,67	295	150	0.3469	1	0.022,0.078,0.0	0.034,0.0,0.008	0.019
23188	ENSG00000170430.10	MGMT	chr10	+	129646761	129646898	129646761	129646834	129707894	129708043	23188	0,0,7	4,2,0	5,1,3	1,3,4	214	150	0.1408	1	0.0,0.0,1.0	0.778,0.189,0.345	-0.104
23189	ENSG00000258790.1	ENSG00000258790	chr14	+	35122548	35122767	35122548	35122635	35122951	35124231	23189	0,2,0	28,41,39	0,1,3	47,48,50	282	150	1	1	0.0,0.025,0.0	0.0,0.011,0.031	-0.006
23190	ENSG00000258790.1	ENSG00000258790	chr14	+	35122548	35122806	35122548	35122635	35122951	35124231	23190	0,0,2	28,41,39	1,0,2	47,48,50	321	150	1	1	0.0,0.0,0.023	0.01,0.0,0.018	-0.002
23191	ENSG00000258790.1	ENSG00000258790	chr14	+	35122548	35122806	35122548	35122767	35122951	35124231	23191	0,0,2	0,2,0	1,0,2	0,1,3	189	150	1	1	NA,0.0,1.0	1.0,0.0,0.346	0.051
23192	ENSG00000258790.1	ENSG00000258790	chr14	+	35266726	35266888	35266726	35266875	35270400	35270596	23192	0,0,0	89,76,85	0,0,3	100,102,91	163	150	1	1	0.0,0.0,0.0	0.0,0.0,0.029	-0.01
23193	ENSG00000258790.1	ENSG00000258790	chr14	+	35310739	35310895	35310739	35310892	35312880	35313059	23193	462503553	0,0,0	602563816	0,1,0	153	150	1	1	1.0,1.0,1.0	1.0,0.998,1.0	0.001
23194	ENSG00000127955.17	GNAI1	chr7	+	80212715	80212869	80212715	80212868	80217302	80226181	23194	132156143	0,1,0	168191176	0,0,0	151	150	1	1	1.0,0.994,1.0	1.0,1.0,1.0	-0.002
23195	ENSG00000118733.17	OLFM3	chr1	-	101825025	101825113	101825030	101825113	101806075	101806182	23195	33,15,24	0,1,0	29,17,35	0,0,0	155	150	1	1	1.0,0.936,1.0	1.0,1.0,1.0	-0.021
23196	ENSG00000127946.17	HIP1	chr7	-	75544694	75544800	75544748	75544800	75542850	75542974	23196	91119115	0,0,0	94,82,108	2,0,0	204	150	1	1	1.0,1.0,1.0	0.972,1.0,1.0	0.009
23197	ENSG00000127946.17	HIP1	chr7	-	75545087	75545188	75545089	75545188	75544694	75544800	23197	61,60,77	0,1,0	82,66,85	0,0,0	152	150	1	1	1.0,0.983,1.0	1.0,1.0,1.0	-0.006
23198	ENSG00000127946.17	HIP1	chr7	-	75562031	75562170	75562072	75562170	75561328	75561401	23198	0,0,1	62,80,42	0,4,0	56,56,65	191	150	1	1	0.0,0.0,0.018	0.0,0.053,0.0	-0.012
23200	ENSG00000227372.12	TP73-AS1	chr1	-	3739515	3739835	3739799	3739835	3737165	3739407	23200	40,24,28	0,1,4	23,34,20	0,0,0	434	150	0.0351318	0.618997	1.0,0.892,0.708	1.0,1.0,1.0	-0.133
23201	ENSG00000227372.12	TP73-AS1	chr1	-	3739515	3740015	3739835	3740015	3737165	3739407	23201	182180185	9,0,0	143175224	16,0,3	470	150	0.0916558	1	0.866,1.0,1.0	0.74,1.0,0.96	0.055
23202	ENSG00000227372.12	TP73-AS1	chr1	-	3739695	3739835	3739799	3739835	3737165	3739407	23202	6,2,3	0,1,4	2,0,4	0,0,0	254	150	1	1	1.0,0.542,0.307	1.0,NA,1.0	-0.384
23203	ENSG00000227372.12	TP73-AS1	chr1	-	3739799	3740015	3739835	3740015	3737165	3739407	23203	1,2,4	9,0,0	0,0,1	16,0,3	186	150	1	1	0.082,1.0,1.0	0.0,NA,0.212	0.588
23204	ENSG00000227372.12	TP73-AS1	chr1	-	3739515	3739587	3739551	3739587	3737192	3739335	23204	4,0,0	0,0,0	1,18,1	0,0,9	186	150	1	1	1.0,NA,NA	1.0,1.0,0.082	0.306
23207	ENSG00000227372.12	TP73-AS1	chr1	-	3739835	3740387	3740051	3740387	3737192	3739335	23207	32,31,34	0,0,0	17,34,29	9,0,0	366	150	0.00290587	0.131993	1.0,1.0,1.0	0.436,1.0,1.0	0.188
23208	ENSG00000227372.12	TP73-AS1	chr1	-	3739623	3739835	3739799	3739835	3737538	3739551	23208	10,2,6	0,0,4	5,8,8	0,0,0	326	150	0.0814551	1	1.0,1.0,0.408	1.0,1.0,1.0	-0.197
23209	ENSG00000227372.12	TP73-AS1	chr1	-	3739623	3740015	3739907	3740015	3737538	3739551	23209	38,36,58	0,1,0	42,39,74	0,0,0	434	150	1	1	1.0,0.926,1.0	1.0,1.0,1.0	-0.025
23210	ENSG00000227372.12	TP73-AS1	chr1	-	3739695	3739835	3739799	3739835	3737538	3739551	23210	6,3,3	0,0,4	2,2,4	0,0,0	254	150	0.0680615	0.911829	1.0,1.0,0.307	1.0,1.0,1.0	-0.231
23211	ENSG00000227372.12	TP73-AS1	chr1	-	3739695	3740015	3739907	3740015	3737538	3739551	23211	12,18,30	0,1,0	15,11,27	0,0,0	362	150	1	1	1.0,0.882,1.0	1.0,1.0,1.0	-0.039
23212	ENSG00000227372.12	TP73-AS1	chr1	-	3739799	3740015	3739907	3740015	3737538	3739551	23212	0,3,10	0,1,0	2,0,12	0,0,0	258	150	1	1	NA,0.636,1.0	1.0,NA,1.0	-0.182
23213	ENSG00000227372.12	TP73-AS1	chr1	-	3739907	3740387	3740123	3740387	3737538	3739551	23213	62119111	7,0,0	111,109,96	0,14,14	366	150	0.00407217	0.164501	0.784,1.0,1.0	1.0,0.761,0.738	0.095
23214	ENSG00000227372.12	TP73-AS1	chr1	-	3739623	3740387	3739695	3740387	3739058	3739479	23214	26,19,29	0,0,3	27,28,47	0,0,0	222	150	0.815534	1	1.0,1.0,0.867	1.0,1.0,1.0	-0.044
23215	ENSG00000227372.12	TP73-AS1	chr1	-	3739623	3740387	3739835	3740387	3739058	3739479	23215	114122122	0,0,1	108107170	10,0,0	362	150	0.00417426	0.167643	1.0,1.0,0.981	0.817,1.0,1.0	0.055
23216	ENSG00000227372.12	TP73-AS1	chr1	-	3739695	3740387	3739835	3740387	3739058	3739479	23216	88,103,96	0,0,1	81,79,123	10,0,0	290	150	0.0030734	0.135165	1.0,1.0,0.98	0.807,1.0,1.0	0.058
23217	ENSG00000227372.12	TP73-AS1	chr1	-	3739623	3740387	3739695	3740387	3739058	3739515	23217	26,19,28	6,0,5	27,28,56	2,6,0	222	150	0.184052	1	0.745,1.0,0.791	0.901,0.759,1.0	-0.041
23218	ENSG00000227372.12	TP73-AS1	chr1	-	3739623	3740387	3739835	3740387	3739058	3739515	23218	114122121	1,1,3	108107179	2,2,0	362	150	0.579199	1	0.979,0.981,0.944	0.957,0.957,1.0	-0.003
23219	ENSG00000227372.12	TP73-AS1	chr1	-	3739695	3740387	3739835	3740387	3739058	3739515	23219	94,103,98	1,1,3	83,85,123	2,2,0	290	150	0.65512	1	0.98,0.982,0.944	0.955,0.956,1.0	-0.002
23220	ENSG00000227372.12	TP73-AS1	chr1	-	3746286	3746771	3746521	3746771	3745606	3746186	23220	51,45,87	0,0,2	46,45,51	0,0,0	385	150	1	1	1.0,1.0,0.944	1.0,1.0,1.0	-0.019
23221	ENSG00000227372.12	TP73-AS1	chr1	-	3746436	3746725	3746521	3746725	3745606	3746186	23221	1,13,1	0,0,2	8,17,10	0,0,0	235	150	0.485524	1	1.0,1.0,0.242	1.0,1.0,1.0	-0.253
23222	ENSG00000227372.12	TP73-AS1	chr1	-	3746521	3746742	3746527	3746742	3745606	3746186	23222	0,0,3	2,0,0	0,2,2	0,0,0	156	150	1	1	0.0,NA,1.0	NA,1.0,1.0	-0.5
23223	ENSG00000117543.22	DPH5	chr1	-	101025639	101025761	101025736	101025761	101025308	101025466	23223	2,2,5	0,0,0	4,9,15	2,0,0	247	150	0.853672	1	1.0,1.0,1.0	0.548,1.0,1.0	0.151
23224	ENSG00000117543.22	DPH5	chr1	-	101025664	101025755	101025736	101025755	101025308	101025466	23224	7,25,10	0,0,0	16,15,19	2,0,0	222	150	1	1	1.0,1.0,1.0	0.844,1.0,1.0	0.052
23225	ENSG00000117543.22	DPH5	chr1	-	101025682	101025753	101025736	101025753	101025308	101025466	23225	153200205	0,0,0	159182203	2,0,0	204	150	1	1	1.0,1.0,1.0	0.983,1.0,1.0	0.006
23227	ENSG00000197121.15	PGAP1	chr2	-	196902584	196902742	196902647	196902742	196898316	196898369	23227	98,94,107	0,0,0	103135141	0,1,0	213	150	1	1	1.0,1.0,1.0	1.0,0.99,1.0	0.003
23228	ENSG00000169696.16	ASPSCR1	chr17	+	81977898	81978804	81977898	81978228	81979183	81979239	23228	12,26,9	0,1,0	17,17,12	0,0,0	726	150	1	1	1.0,0.843,1.0	1.0,1.0,1.0	-0.052
23229	ENSG00000169696.16	ASPSCR1	chr17	+	81978185	81978339	81978185	81978228	81979183	81979239	23229	0,0,0	0,1,0	5,0,0	0,0,0	261	150	1	1	NA,0.0,NA	1.0,NA,NA	-1
23230	ENSG00000169696.16	ASPSCR1	chr17	+	81978185	81978588	81978185	81978228	81979183	81979239	23230	3,3,3	0,1,0	2,0,1	0,0,0	510	150	1	1	1.0,0.469,1.0	1.0,NA,1.0	-0.177
23231	ENSG00000169696.16	ASPSCR1	chr17	+	81978185	81978588	81978185	81978339	81979183	81979239	23231	3,3,3	0,0,0	2,0,1	5,0,0	399	150	1	1	1.0,1.0,1.0	0.131,NA,1.0	0.434
23232	ENSG00000169696.16	ASPSCR1	chr17	+	81979183	81979329	81979183	81979239	81983553	81983668	23232	0,0,0	32,47,76	1,0,1	56,69,94	240	150	1	1	0.0,0.0,0.0	0.011,0.0,0.007	-0.006
23233	ENSG00000169696.16	ASPSCR1	chr17	+	81996737	81997034	81996737	81996846	82009036	82009191	23233	0,0,0	46,51,63	1,0,0	51,52,80	338	150	1	1	0.0,0.0,0.0	0.009,0.0,0.0	-0.003
23234	ENSG00000169696.16	ASPSCR1	chr17	+	82009017	82009191	82009017	82009184	82009485	82009567	23234	66,82,109	6,0,3	89,90,95	0,2,4	157	150	0.317133	1	0.913,1.0,0.972	1.0,0.977,0.958	-0.017
23235	ENSG00000169696.16	ASPSCR1	chr17	+	82012031	82012283	82012031	82012209	82016475	82017133	23235	56,54,80	0,0,0	84,59,108	0,0,1	224	150	1	1	1.0,1.0,1.0	1.0,1.0,0.986	0.005
23236	ENSG00000132970.14	WASF3	chr13	+	26557682	26558165	26557682	26557819	26612960	26613058	23236	3,0,2	52,66,123	4,0,4	40,48,88	496	150	0.843287	1	0.017,0.0,0.005	0.029,0.0,0.014	-0.007
23237	ENSG00000133030.22	MPRIP	chr17	+	17147318	17147528	17147318	17147387	17150143	17150233	23237	3,1,7	141187183	2,2,3	175184209	291	150	0.934432	1	0.011,0.003,0.019	0.006,0.006,0.007	0.005
23238	ENSG00000099331.14	MYO9B	chr19	+	17172335	17172477	17172335	17172475	17172758	17172963	23238	49,50,71	0,0,0	52,84,68	1,0,0	152	150	1	1	1.0,1.0,1.0	0.981,1.0,1.0	0.006
23239	ENSG00000099331.14	MYO9B	chr19	+	17209585	17209983	17209585	17209709	17210332	17210380	23239	0,0,1	59,83,82	0,1,0	74,80,132	424	150	1	1	0.0,0.0,0.004	0.0,0.004,0.0	0
23240	ENSG00000132294.15	EFR3A	chr8	+	131904108	131904581	131904108	131904322	131940498	131940644	23240	1,0,0	14,9,26	0,0,0	13,19,33	409	150	1	1	0.026,0.0,0.0	0.0,0.0,0.0	0.009
23241	ENSG00000110011.14	DNAJC4	chr11	+	64232387	64232865	64232387	64232614	64233893	64233980	23241	168179193	0,0,0	172202236	1,1,0	401	150	1	1	1.0,1.0,1.0	0.985,0.987,1.0	0.009
23242	ENSG00000158417.11	EIF5B	chr2	+	99390218	99390401	99390218	99390392	99390543	99390705	23242	144148124	0,0,3	191173195	0,0,0	159	150	1	1	1.0,1.0,0.975	1.0,1.0,1.0	-0.008
23243	ENSG00000158417.11	EIF5B	chr2	+	99394266	99394398	99394266	99394397	99394508	99394585	23243	119153180	0,0,0	218250237	1,0,0	151	150	1	1	1.0,1.0,1.0	0.995,1.0,1.0	0.002
23244	ENSG00000158417.11	EIF5B	chr2	+	99398747	99398909	99398747	99398850	99399306	99401326	23244	158147209	0,4,3	183217296	0,5,3	209	150	0.977277	1	1.0,0.963,0.98	1.0,0.969,0.986	-0.004
23245	ENSG00000143771.12	CNIH4	chr1	+	224356857	224357043	224356857	224356866	224365878	224365991	23245	30,30,42	0,0,0	16,29,43	0,0,1	327	150	1	1	1.0,1.0,1.0	1.0,1.0,0.952	0.016
23246	ENSG00000143771.12	CNIH4	chr1	+	224356887	224357068	224356887	224357043	224365878	224365991	23246	1,1,0	0,2,4	5,3,1	0,0,3	175	150	0.000283626	0.0273071	1.0,0.3,0.0	1.0,1.0,0.222	-0.307
23247	ENSG00000143771.12	CNIH4	chr1	+	224356920	224357612	224356920	224357043	224365878	224365991	23247	42,19,30	0,2,4	20,25,36	0,0,3	719	150	0.0322727	0.587712	1.0,0.665,0.61	1.0,1.0,0.715	-0.147
23248	ENSG00000143771.12	CNIH4	chr1	+	224364108	224364455	224364108	224364265	224365878	224365991	23248	14,7,10	0,2,4	5,18,0	8,0,1	340	150	0.261513	1	1.0,0.607,0.524	0.216,1.0,0.0	0.305
23250	ENSG00000118705.17	RPN2	chr20	+	37179160	37179565	37179160	37179369	37184179	37184373	23250	0,0,2	241254253	0,0,0	239328346	346	150	1	1	0.0,0.0,0.003	0.0,0.0,0.0	0.001
23251	ENSG00000118705.17	RPN2	chr20	+	37184179	37184373	37184179	37184370	37198396	37198492	23251	343317389	0,0,0	397457500	0,0,1	153	150	1	1	1.0,1.0,1.0	1.0,1.0,0.998	0.001
23252	ENSG00000118705.17	RPN2	chr20	+	37223877	37223973	37223877	37223969	37225687	37225802	23252	1,0,0	276346428	1,4,3	458451542	154	150	1	1	0.004,0.0,0.0	0.002,0.009,0.005	-0.004
23253	ENSG00000118705.17	RPN2	chr20	+	37228549	37228772	37228549	37228744	37229972	37230059	23253	0,1,0	360358442	0,0,0	459542604	178	150	1	1	0.0,0.002,0.0	0.0,0.0,0.0	0.001
23254	ENSG00000163364.10	LINC01116	chr2	-	176633028	176633126	176633032	176633126	176629648	176630432	23254	3,1,2	30,25,35	3,0,2	17,35,33	154	150	0.845449	1	0.089,0.038,0.053	0.147,0.0,0.056	-0.008
23255	ENSG00000068885.15	IFT80	chr3	-	160274525	160274577	160274529	160274577	160268412	160268536	23255	2,0,0	0,0,7	0,0,2	0,1,1	154	150	1	1	1.0,NA,0.0	NA,0.0,0.661	0.169
23256	ENSG00000068885.15	IFT80	chr3	-	160300882	160301046	160300883	160301046	160285803	160285868	23256	56,48,70	0,0,0	59,73,57	0,0,2	151	150	1	1	1.0,1.0,1.0	1.0,1.0,0.966	0.011
23257	ENSG00000068885.15	IFT80	chr3	-	160307662	160307781	160307757	160307781	160303943	160303989	23257	82,90,106	0,0,0	112115141	0,0,1	245	150	1	1	1.0,1.0,1.0	1.0,1.0,0.989	0.004
23258	ENSG00000279726.2	ENSG00000279726	chr5	-	140801192	140801456	140801196	140801456	140800990	140801091	23258	0,0,0	7,0,1	2,0,0	0,0,0	154	150	1	1	0.0,NA,0.0	1.0,NA,NA	-1
23259	ENSG00000117475.14	BLZF1	chr1	+	169377137	169377541	169377137	169377235	169378329	169378529	23259	1,0,0	2,0,0	0,0,1	1,1,0	456	150	1	1	0.141,NA,NA	0.0,0.0,1.0	-0.192
23260	ENSG00000117475.14	BLZF1	chr1	+	169378329	169378529	169378329	169378480	169380480	169380609	23260	58,56,84	0,0,3	86,90,108	0,0,0	199	150	1	1	1.0,1.0,0.955	1.0,1.0,1.0	-0.015
23261	ENSG00000171084.16	FAM86JP	chr3	+	125916608	125917083	125916608	125916719	125918863	125918926	23261	0,3,11	3,2,4	2,10,10	5,0,5	514	150	0.334154	1	0.0,0.304,0.445	0.105,1.0,0.369	-0.242
23262	ENSG00000171084.16	FAM86JP	chr3	+	125916614	125917083	125916614	125916817	125918863	125918926	23262	0,0,0	4,1,2	0,1,0	0,1,2	416	150	1	1	0.0,0.0,0.0	NA,0.265,0.0	-0.133
23263	ENSG00000171084.16	FAM86JP	chr3	+	125916608	125917083	125916608	125916719	125928494	125930056	23263	0,3,12	6,0,0	2,9,10	11,0,3	514	150	0.291172	1	0.0,1.0,1.0	0.05,1.0,0.493	0.152
23264	ENSG00000283761.1	ENSG00000283761	chr1	+	99993536	99993741	99993536	99993740	99999260	99999415	23264	17,22,17	0,2,0	15,21,34	0,0,0	151	150	1	1	1.0,0.916,1.0	1.0,1.0,1.0	-0.028
23265	ENSG00000283761.1	ENSG00000283761	chr1	+	99993536	99993745	99993536	99993740	99999260	99999415	23265	0,0,1	0,2,0	0,0,5	0,0,0	155	150	1	1	NA,0.0,1.0	NA,NA,1.0	-0.5
23266	ENSG00000283761.1	ENSG00000283761	chr1	+	100043072	100043229	100043072	100043166	100049908	100050004	23266	5,15,5	0,2,0	4,9,13	0,2,0	213	150	1	1	1.0,0.841,1.0	1.0,0.76,1.0	0.027
23267	ENSG00000283761.1	ENSG00000283761	chr1	+	100059877	100060005	100059877	100060004	100061834	100061949	23267	79,71,89	0,0,1	66,92,101	0,0,0	151	150	1	1	1.0,1.0,0.989	1.0,1.0,1.0	-0.004
23268	ENSG00000070778.13	PTPN21	chr14	-	88469498	88469616	88469500	88469616	88468986	88469076	23268	51,87,92	0,0,0	45,62,93	2,0,0	152	150	1	1	1.0,1.0,1.0	0.957,1.0,1.0	0.014
23269	ENSG00000024526.17	DEPDC1	chr1	-	68496674	68497082	68496795	68497082	68494429	68494695	23269	0,0,0	1,1,0	1,0,0	0,1,0	271	150	1	1	0.0,0.0,NA	1.0,0.0,NA	-0.5
23270	ENSG00000024526.17	DEPDC1	chr1	-	68496674	68497082	68496951	68497082	68494429	68494695	23270	0,0,0	39,41,65	1,0,0	70,86,70	427	150	1	1	0.0,0.0,0.0	0.005,0.0,0.0	-0.002
23271	ENSG00000024526.17	DEPDC1	chr1	-	68496795	68497082	68496951	68497082	68494429	68494695	23271	1,1,0	39,41,65	0,1,0	70,86,70	306	150	1	1	0.012,0.012,0.0	0.0,0.006,0.0	0.006
23272	ENSG00000221829.10	FANCG	chr9	-	35074370	35074432	35074373	35074432	35073838	35074216	23272	99,94,122	0,1,0	129,97,123	2,0,0	153	150	1	1	1.0,0.989,1.0	0.984,1.0,1.0	0.002
23273	ENSG00000221829.10	FANCG	chr9	-	35076431	35076583	35076449	35076583	35075961	35076028	23273	69,72,78	2,9,7	83,76,127	3,10,9	168	150	0.959154	1	0.969,0.877,0.909	0.961,0.872,0.926	-0.001
23274	ENSG00000221829.10	FANCG	chr9	-	35077985	35078343	35078140	35078343	35077264	35077399	23274	18,23,16	42,48,46	9,19,8	49,45,65	305	150	0.0163169	0.394341	0.174,0.191,0.146	0.083,0.172,0.057	0.066
23275	ENSG00000221829.10	FANCG	chr9	-	35079150	35079512	35079440	35079512	35078604	35078736	23275	64,79,85	1,0,0	59,49,109	0,0,0	440	150	1	1	0.956,1.0,1.0	1.0,1.0,1.0	-0.015
23276	ENSG00000077348.10	EXOSC5	chr19	-	41391840	41391962	41391861	41391962	41389764	41389905	23276	170181171	0,0,0	226219256	0,0,2	171	150	1	1	1.0,1.0,1.0	1.0,1.0,0.991	0.003
23277	ENSG00000077348.10	EXOSC5	chr19	-	41397094	41397356	41397180	41397356	41392886	41392980	23277	0,0,1	279365350	0,0,2	347374384	236	150	1	1	0.0,0.0,0.002	0.0,0.0,0.003	0
23278	ENSG00000135972.9	MRPS9	chr2	+	105038068	105038343	105038068	105038227	105049170	105049350	23278	0,0,1	46,58,58	2,1,0	63,65,71	266	150	1	1	0.0,0.0,0.01	0.018,0.009,0.0	-0.006
23279	ENSG00000135972.9	MRPS9	chr2	+	105097154	105097505	105097154	105097324	105099669	105099960	23279	0,0,0	55,78,90	0,0,3	101,83,106	331	150	1	1	0.0,0.0,0.0	0.0,0.0,0.013	-0.004
23280	ENSG00000172869.15	DMXL1	chr5	+	119071086	119071328	119071086	119071097	119071554	119071656	23280	1,0,2	0,2,0	0,2,4	0,2,0	381	150	1	1	1.0,0.0,1.0	NA,0.282,1.0	0.026
23281	ENSG00000172869.15	DMXL1	chr5	+	119071204	119071328	119071204	119071257	119071554	119071656	23281	0,0,2	4,3,5	0,0,2	3,3,16	221	150	1	1	0.0,0.0,0.214	0.0,0.0,0.078	0.045
23282	ENSG00000172869.15	DMXL1	chr5	+	119071086	119071097	119071086	119071090	119097978	119098104	23282	2,0,0	0,0,0	0,0,0	0,1,0	157	150	1	1	1.0,NA,NA	NA,0.0,NA	1
23283	ENSG00000172869.15	DMXL1	chr5	+	119071086	119071656	119071086	119071090	119097978	119098104	23283	84101113	0,0,0	57,86,108	0,1,0	716	150	1	1	1.0,1.0,1.0	1.0,0.947,1.0	0.018
23284	ENSG00000172869.15	DMXL1	chr5	+	119071086	119071656	119071086	119071097	119097978	119098104	23284	84101113	2,0,0	57,86,108	0,0,0	709	150	1	1	0.899,1.0,1.0	1.0,1.0,1.0	-0.034
23285	ENSG00000172869.15	DMXL1	chr5	+	119196370	119196456	119196370	119196452	119197754	119197956	23285	13,30,21	0,0,0	22,24,17	0,0,1	154	150	1	1	1.0,1.0,1.0	1.0,1.0,0.943	0.019
23286	ENSG00000172869.15	DMXL1	chr5	+	119220471	119220593	119220471	119220549	119220939	119221081	23286	24,20,25	0,0,2	29,38,31	0,0,0	194	150	1	1	1.0,1.0,0.906	1.0,1.0,1.0	-0.031
23287	ENSG00000117598.13	PLPPR5	chr1	-	98914785	98914920	98914800	98914920	98902549	98902674	23287	3,6,16	0,0,0	8,8,18	2,1,2	165	150	0.0430281	0.701826	1.0,1.0,1.0	0.784,0.879,0.891	0.149
23288	ENSG00000117598.13	PLPPR5	chr1	-	98921881	98922058	98921908	98922058	98914800	98914920	23288	100107118	0,0,0	135135163	1,0,0	177	150	1	1	1.0,1.0,1.0	0.991,1.0,1.0	0.003
23289	ENSG00000117598.13	PLPPR5	chr1	-	98953065	98953320	98953069	98953320	98921881	98922058	23289	0,0,0	93,84,104	4,0,0	97,94,108	154	150	1	1	0.0,0.0,0.0	0.039,0.0,0.0	-0.013
23290	ENSG00000153157.13	SYCP2L	chr6	+	10898823	10898940	10898823	10898848	10902676	10902762	23290	0,0,0	4,12,7	2,0,1	5,9,24	242	150	1	1	0.0,0.0,0.0	0.199,0.0,0.025	-0.075
23291	ENSG00000153157.13	SYCP2L	chr6	+	10902676	10902947	10902676	10902762	10907541	10907684	23291	0,3,0	0,0,2	0,0,2	4,0,0	335	150	1	1	NA,1.0,0.0	0.0,NA,1.0	0
23292	ENSG00000153157.13	SYCP2L	chr6	+	10902874	10902963	10902874	10902947	10907541	10907684	23292	6,2,6	0,2,0	2,7,4	0,0,2	166	150	0.780241	1	1.0,0.475,1.0	1.0,1.0,0.644	-0.056
23293	ENSG00000153157.13	SYCP2L	chr6	+	10924495	10924644	10924495	10924641	10926338	10926432	23293	0,0,0	12,5,7	2,0,0	17,11,15	153	150	1	1	0.0,0.0,0.0	0.103,0.0,0.0	-0.034
23294	ENSG00000153157.13	SYCP2L	chr6	+	10926962	10927367	10926962	10927182	10928402	10928450	23294	15,17,5	0,2,0	12,15,8	2,2,4	335	150	0.000449301	0.0370714	1.0,0.792,1.0	0.729,0.771,0.472	0.273
23295	ENSG00000153157.13	SYCP2L	chr6	+	10961499	10961606	10961499	10961558	10963781	10963843	23295	0,0,0	22,19,18	0,0,2	14,21,25	198	150	1	1	0.0,0.0,0.0	0.0,0.0,0.057	-0.019
23296	ENSG00000162627.17	SNX7	chr1	+	98693456	98693724	98693456	98693583	98695517	98695716	23296	0,0,1	0,0,0	0,0,0	0,2,0	291	150	1	1	NA,NA,1.0	NA,0.0,NA	1
23297	ENSG00000162627.17	SNX7	chr1	+	98698705	98698905	98698705	98698904	98701816	98701903	23297	87117150	0,0,0	134144178	0,0,2	151	150	1	1	1.0,1.0,1.0	1.0,1.0,0.989	0.004
23298	ENSG00000182272.12	B4GALNT4	chr11	+	373749	373988	373749	373828	375460	375527	23298	2,1,1	206262333	0,2,1	267289319	310	150	1	1	0.005,0.002,0.001	0.0,0.003,0.002	0.001
23299	ENSG00000182272.12	B4GALNT4	chr11	+	375460	375529	375460	375527	375638	375956	23299	0,0,0	205240299	2,0,0	285285301	152	150	1	1	0.0,0.0,0.0	0.007,0.0,0.0	-0.002
23300	ENSG00000182272.12	B4GALNT4	chr11	+	379417	379701	379417	379537	379865	380019	23300	219206288	0,0,0	261263352	0,0,1	314	150	1	1	1.0,1.0,1.0	1.0,1.0,0.994	0.002
23301	ENSG00000182272.12	B4GALNT4	chr11	+	379865	380196	379865	380129	380291	380445	23301	24,31,21	0,0,2	7,18,20	8,0,0	217	150	0.0303175	0.567227	1.0,1.0,0.879	0.377,1.0,1.0	0.167
23302	ENSG00000182272.12	B4GALNT4	chr11	+	380100	380202	380100	380129	380291	380445	23302	299292366	0,0,2	299347375	8,0,0	223	150	0.857153	1	1.0,1.0,0.992	0.962,1.0,1.0	0.01
23303	ENSG00000182272.12	B4GALNT4	chr11	+	380100	380202	380100	380196	380291	380445	23303	283270347	8,11,5	296340370	0,6,7	156	150	0.0268518	0.528857	0.971,0.959,0.985	1.0,0.982,0.981	-0.016
23304	ENSG00000182272.12	B4GALNT4	chr11	+	380642	380976	380642	380951	381668	382117	23304	4,1,7	251387342	2,3,2	201281381	175	150	0.911812	1	0.013,0.002,0.017	0.008,0.009,0.004	0.004
23305	ENSG00000182272.12	B4GALNT4	chr11	+	380670	381158	380670	380976	381668	382117	23305	1,0,4	4,1,6	13,0,10	2,2,2	332	150	0.0223764	0.473421	0.101,0.0,0.231	0.746,0.0,0.693	-0.369
23306	ENSG00000182272.12	B4GALNT4	chr11	+	380824	381158	380824	380951	381668	382117	23306	1,0,5	251387342	13,1,10	201281381	357	150	0.656056	1	0.002,0.0,0.006	0.026,0.001,0.011	-0.01
23307	ENSG00000182272.12	B4GALNT4	chr11	+	380824	381285	380824	380951	381668	382117	23307	0,0,3	251387342	1,4,0	201281381	484	150	1	1	0.0,0.0,0.003	0.002,0.004,0.0	-0.001
23308	ENSG00000182272.12	B4GALNT4	chr11	+	380824	381285	380824	380976	381668	382117	23308	0,0,2	4,1,6	1,3,0	2,2,2	459	150	0.24955	1	0.0,0.0,0.098	0.14,0.329,0.0	-0.124
23309	ENSG00000182272.12	B4GALNT4	chr11	+	380824	381285	380824	381158	381668	382117	23309	1,1,5	1,0,4	4,6,0	13,0,10	277	150	0.510955	1	0.351,1.0,0.404	0.143,1.0,0.0	0.204
23310	ENSG00000182272.12	B4GALNT4	chr11	+	381083	381508	381083	381158	381668	382117	23310	1,1,3	1,0,4	3,3,1	13,0,10	500	150	0.921839	1	0.231,1.0,0.184	0.065,1.0,0.029	0.107
23311	ENSG00000182272.12	B4GALNT4	chr11	+	381083	381508	381083	381285	381668	382117	23311	0,0,0	0,0,2	0,0,1	1,3,0	373	150	1	1	NA,NA,0.0	0.0,0.0,1.0	-0.333
23312	ENSG00000166887.16	VPS39	chr15	-	42162027	42162166	42162031	42162166	42161723	42161773	23312	2,0,1	132135180	4,2,3	114161206	154	150	0.924602	1	0.015,0.0,0.005	0.033,0.012,0.014	-0.013
23313	ENSG00000166887.16	VPS39	chr15	-	42164165	42164486	42164357	42164486	42163625	42163728	23313	1,0,0	115144163	1,0,0	153169182	342	150	1	1	0.004,0.0,0.0	0.003,0.0,0.0	0
23314	ENSG00000166887.16	VPS39	chr15	-	42164714	42164889	42164809	42164889	42164357	42164486	23314	15,15,8	2,0,0	6,17,15	0,0,0	245	150	1	1	0.821,1.0,1.0	1.0,1.0,1.0	-0.06
23315	ENSG00000166887.16	VPS39	chr15	-	42164714	42165113	42164995	42165113	42164357	42164486	23315	38,39,33	129161158	35,28,37	171151172	431	150	0.260701	1	0.093,0.078,0.068	0.066,0.061,0.07	0.014
23316	ENSG00000166887.16	VPS39	chr15	-	42164809	42165113	42164995	42165113	42164357	42164486	23316	18,12,12	129161158	16,5,9	171151172	336	150	0.0844429	1	0.059,0.032,0.033	0.04,0.015,0.023	0.015
23317	ENSG00000166887.16	VPS39	chr15	-	42165528	42165816	42165717	42165816	42164995	42165113	23317	4,3,0	78,81,88	0,0,0	71100122	339	150	1	1	0.022,0.016,0.0	0.0,0.0,0.0	0.013
23318	ENSG00000166887.16	VPS39	chr15	-	42166127	42166196	42166158	42166196	42165717	42165816	23318	1,0,4	99,88,91	5,1,6	112100146	181	150	0.110769	1	0.008,0.0,0.035	0.036,0.008,0.033	-0.011
23319	ENSG00000166887.16	VPS39	chr15	-	42190761	42191167	42191124	42191167	42189113	42189208	23319	0,0,0	97,91,81	1,1,0	60120126	513	150	1	1	0.0,0.0,0.0	0.005,0.002,0.0	-0.002
23321	ENSG00000166887.16	VPS39	chr15	-	42191274	42191560	42191427	42191560	42191124	42191167	23321	4,2,10	0,2,0	0,0,1	0,1,1	303	150	1	1	1.0,0.331,1.0	NA,0.0,0.331	0.612
23322	ENSG00000166887.16	VPS39	chr15	-	42191274	42191560	42191495	42191560	42191124	42191167	23322	15,7,23	104,89,119	6,10,15	84114135	371	150	0.0846285	1	0.055,0.031,0.072	0.028,0.034,0.043	0.018
23323	ENSG00000166887.16	VPS39	chr15	-	42191285	42191560	42191427	42191560	42191124	42191167	23323	6,0,3	0,2,0	0,0,1	0,1,1	292	150	1	1	1.0,0.0,1.0	NA,0.0,0.339	0.497
23324	ENSG00000166887.16	VPS39	chr15	-	42191285	42191560	42191495	42191560	42191124	42191167	23324	17,5,16	104,89,119	6,10,15	84114135	360	150	0.321994	1	0.064,0.023,0.053	0.029,0.035,0.044	0.011
23325	ENSG00000166887.16	VPS39	chr15	-	42191427	42191560	42191495	42191560	42191124	42191167	23325	11,7,13	104,89,119	6,11,15	84114135	218	150	0.924393	1	0.068,0.051,0.07	0.047,0.062,0.071	0.003
23326	ENSG00000188641.14	DPYD	chr1	-	97721509	97721671	97721608	97721671	97699350	97699547	23326	26,60,40	1,0,0	68,98,103	0,1,0	249	150	1	1	0.94,1.0,1.0	1.0,0.983,1.0	-0.014
23328	ENSG00000145014.18	TMEM44	chr3	-	194604260	194604445	194604286	194604445	194593040	194593073	23328	0,0,1	4,7,4	0,0,0	6,5,0	176	150	1	1	0.0,0.0,0.176	0.0,0.0,NA	0.059
23329	ENSG00000145014.18	TMEM44	chr3	-	194623223	194623310	194623246	194623310	194615568	194615697	23329	6,10,8	0,0,0	6,14,18	0,0,2	173	150	1	1	1.0,1.0,1.0	1.0,1.0,0.886	0.038
23330	ENSG00000145014.18	TMEM44	chr3	-	194617566	194617776	194617635	194617776	194617098	194617269	23330	0,0,0	0,1,0	0,0,2	0,0,0	219	150	1	1	NA,0.0,NA	NA,NA,1.0	-1
23331	ENSG00000163629.13	PTPN13	chr4	+	86732591	86732766	86732591	86732688	86734302	86734456	23331	12,28,14	0,0,0	17,8,41	0,2,0	228	150	1	1	1.0,1.0,1.0	1.0,0.725,1.0	0.092
23332	ENSG00000163629.13	PTPN13	chr4	+	86769768	86770215	86769768	86769983	86771170	86771535	23332	4,1,3	2,0,0	11,2,9	0,0,0	382	150	0.694643	1	0.44,1.0,1.0	1.0,1.0,1.0	-0.187
23333	ENSG00000163629.13	PTPN13	chr4	+	86770100	86770215	86770100	86770199	86771170	86771535	23333	0,0,0	30,24,52	1,0,0	24,38,38	166	150	1	1	0.0,0.0,0.0	0.036,0.0,0.0	-0.012
23334	ENSG00000163629.13	PTPN13	chr4	+	86770100	86770322	86770100	86770199	86771170	86771535	23334	0,2,0	30,24,52	0,0,0	24,38,38	273	150	1	1	0.0,0.044,0.0	0.0,0.0,0.0	0.015
23335	ENSG00000163629.13	PTPN13	chr4	+	86770100	86770322	86770100	86770215	86771170	86771535	23335	0,2,0	0,0,0	0,0,0	1,0,0	257	150	1	1	NA,1.0,NA	0.0,NA,NA	1
23336	ENSG00000163629.13	PTPN13	chr4	+	86784464	86784609	86784464	86784558	86785230	86785368	23336	0,1,0	21,39,43	0,0,0	31,44,33	201	150	1	1	0.0,0.019,0.0	0.0,0.0,0.0	0.006
23339	ENSG00000141258.13	SGSM2	chr17	+	2362072	2362445	2362072	2362270	2362837	2363134	23339	0,1,0	81,75,93	0,0,0	98,112,94	325	150	1	1	0.0,0.006,0.0	0.0,0.0,0.0	0.002
23340	ENSG00000141258.13	SGSM2	chr17	+	2363433	2363599	2363433	2363573	2364058	2364183	23340	114121157	1,0,0	175186191	0,0,1	176	150	1	1	0.99,1.0,1.0	1.0,1.0,0.994	-0.001
23341	ENSG00000141258.13	SGSM2	chr17	+	2363979	2364376	2363979	2364183	2364595	2364663	23341	2,2,1	80,60,78	5,9,3	96,106,85	343	150	0.035092	0.618997	0.011,0.014,0.006	0.022,0.036,0.015	-0.014
23342	ENSG00000141258.13	SGSM2	chr17	+	2364896	2365057	2364896	2365056	2365214	2365341	23342	104110108	2,0,0	83126172	0,0,0	151	150	1	1	0.981,1.0,1.0	1.0,1.0,1.0	-0.006
23343	ENSG00000141258.13	SGSM2	chr17	+	2365187	2365666	2365187	2365519	2371261	2371820	23343	4,0,4	0,2,0	0,6,10	0,0,0	297	150	1	1	1.0,0.0,1.0	NA,1.0,1.0	-0.333
23344	ENSG00000141258.13	SGSM2	chr17	+	2372342	2372786	2372342	2372488	2372952	2373081	23344	16,23,31	65,59,70	17,21,48	62,79,70	448	150	0.620965	1	0.076,0.115,0.129	0.084,0.082,0.187	-0.011
23345	ENSG00000141258.13	SGSM2	chr17	+	2379411	2379516	2379411	2379493	2380264	2380810	23345	12,20,18	3,5,7	17,25,24	4,7,14	173	150	0.565168	1	0.776,0.776,0.69	0.787,0.756,0.598	0.034
23346	ENSG00000141258.13	SGSM2	chr17	+	2379411	2379684	2379411	2379493	2380264	2380810	23346	79,85,98	3,5,7	93,89,120	4,7,14	341	150	0.256994	1	0.921,0.882,0.86	0.911,0.848,0.79	0.038
23347	ENSG00000141258.13	SGSM2	chr17	+	2379411	2379684	2379411	2379516	2380264	2380810	23347	59,62,75	0,9,6	63,59,91	2,4,5	318	150	0.441206	1	1.0,0.765,0.855	0.937,0.874,0.896	-0.029
23348	ENSG00000134109.11	EDEM1	chr3	+	5192269	5192357	5192269	5192332	5195208	5195284	23348	0,1,0	2,0,0	1,0,1	0,0,0	175	150	1	1	0.0,1.0,NA	1.0,NA,1.0	-0.5
23349	ENSG00000134109.11	EDEM1	chr3	+	5211119	5211199	5211119	5211190	5213318	5213522	23349	2,1,1	0,0,4	0,3,4	0,0,4	159	150	1	1	1.0,1.0,0.191	NA,1.0,0.485	-0.012
23350	ENSG00000134109.11	EDEM1	chr3	+	5211119	5211216	5211119	5211190	5213318	5213522	23350	24,19,32	0,0,4	23,31,55	0,0,4	176	150	0.924726	1	1.0,1.0,0.872	1.0,1.0,0.921	-0.016
23351	ENSG00000134109.11	EDEM1	chr3	+	5211119	5211216	5211119	5211199	5213318	5213522	23351	22,18,31	0,0,0	23,30,51	0,2,0	167	150	1	1	1.0,1.0,1.0	1.0,0.931,1.0	0.023
23352	ENSG00000182632.15	CCNYL2	chr10	-	42425317	42425437	42425326	42425437	42420762	42420929	23352	33,43,46	11,5,5	53,34,76	11,10,5	159	150	0.948119	1	0.739,0.89,0.897	0.82,0.762,0.935	0.003
23353	ENSG00000182632.15	CCNYL2	chr10	-	42429986	42430225	42430157	42430225	42429115	42429151	23353	0,0,0	0,0,2	0,0,1	1,3,2	321	150	1	1	NA,NA,0.0	0.0,0.0,0.189	-0.063
23354	ENSG00000182632.15	CCNYL2	chr10	-	42429986	42430225	42430193	42430225	42429115	42429151	23354	0,0,2	0,0,2	0,0,1	2,0,0	357	150	1	1	NA,NA,0.296	0.0,NA,1.0	-0.204
23355	ENSG00000182632.15	CCNYL2	chr10	-	42430157	42430225	42430193	42430225	42429115	42429151	23355	0,0,4	0,0,2	1,3,2	2,0,0	186	150	1	1	NA,NA,0.617	0.287,1.0,1.0	-0.145
23356	ENSG00000182632.15	CCNYL2	chr10	-	42471804	42472240	42472008	42472240	42470081	42470268	23356	57,31,43	0,0,2	56,49,82	0,0,0	354	150	1	1	1.0,1.0,0.901	1.0,1.0,1.0	-0.033
23358	ENSG00000143971.9	ETAA1	chr2	+	67397321	67397671	67397321	67397572	67399168	67399297	23358	38,41,33	0,0,0	41,47,35	0,3,0	249	150	0.862292	1	1.0,1.0,1.0	1.0,0.904,1.0	0.032
23359	ENSG00000143971.9	ETAA1	chr2	+	67399168	67399297	67399168	67399292	67399549	67399626	23359	45,54,39	0,0,0	53,57,76	2,0,0	155	150	1	1	1.0,1.0,1.0	0.962,1.0,1.0	0.013
23361	ENSG00000224081.10	SLC44A3-AS1	chr1	-	94770224	94770313	94770261	94770313	94743837	94743961	23361	0,4,0	0,0,0	0,0,0	2,0,0	187	150	1	1	NA,1.0,NA	0.0,NA,NA	1
23362	ENSG00000104450.13	SPAG1	chr8	+	100157905	100158128	100157905	100158118	100165813	100165973	23362	3,0,1	0,0,0	0,0,0	0,3,0	160	150	1	1	1.0,NA,1.0	NA,0.0,NA	1
23363	ENSG00000116704.8	SLC35D1	chr1	-	67051983	67052079	67052011	67052079	67050432	67050504	23363	0,0,0	9,8,12	1,0,1	4,10,8	178	150	1	1	0.0,0.0,0.0	0.174,0.0,0.095	-0.09
23364	ENSG00000054267.22	ARID4B	chr1	-	235160892	235161063	235160911	235161063	235154880	235155112	23364	31,26,39	0,0,0	43,28,36	0,0,15	169	150	0.000110162	0.0137214	1.0,1.0,1.0	1.0,1.0,0.681	0.106
23365	ENSG00000267886.1	ENSG00000267886	chr19	+	23095262	23095699	23095262	23095668	23098339	23098413	23365	2,1,2	0,6,0	3,0,4	0,2,1	181	150	0.919055	1	1.0,0.121,1.0	1.0,0.0,0.768	0.118
23366	ENSG00000267886.1	ENSG00000267886	chr19	+	23095543	23095808	23095543	23095668	23098339	23098413	23366	0,1,1	0,6,0	1,0,4	0,2,1	290	150	1	1	NA,0.079,1.0	1.0,0.0,0.674	-0.018
23367	ENSG00000267886.1	ENSG00000267886	chr19	+	23095543	23095808	23095543	23095699	23098339	23098413	23367	0,0,0	2,0,1	0,0,2	2,0,2	259	150	1	1	0.0,NA,0.0	0.0,NA,0.367	-0.183
23368	ENSG00000117528.14	ABCD3	chr1	+	94418388	94418596	94418388	94418588	94458606	94458643	23368	0,2,0	44,50,75	0,0,0	51,52,75	158	150	1	1	0.0,0.037,0.0	0.0,0.0,0.0	0.012
23369	ENSG00000155085.16	AK9	chr6	-	109659212	109659325	109659227	109659325	109656755	109656884	23369	0,0,0	10,10,15	1,2,2	15,30,13	165	150	0.0540215	0.797186	0.0,0.0,0.0	0.057,0.057,0.123	-0.079
23370	ENSG00000031698.13	SARS1	chr1	+	109236390	109236879	109236390	109236548	109237243	109237373	23370	30,38,40	93117151	36,29,51	140196192	481	150	0.0749389	0.964432	0.091,0.092,0.076	0.074,0.044,0.076	0.022
23371	ENSG00000031698.13	SARS1	chr1	+	109236804	109236879	109236804	109236870	109237243	109237373	23371	0,0,0	6,11,18	1,0,0	3,14,17	159	150	1	1	0.0,0.0,0.0	0.239,0.0,0.0	-0.08
23372	ENSG00000130021.15	PUDP	chrX	-	7148025	7148153	7148052	7148153	7105748	7105838	23372	0,0,0	9,12,24	1,0,0	19,19,26	177	150	1	1	0.0,0.0,0.0	0.043,0.0,0.0	-0.014
23374	ENSG00000090861.17	AARS1	chr16	-	70254266	70254734	70254620	70254734	70253918	70254038	23374	7,7,6	123138177	3,7,3	124180166	504	150	0.689521	1	0.017,0.015,0.01	0.007,0.011,0.005	0.006
23375	ENSG00000162174.12	ASRGL1	chr11	+	62391499	62391934	62391499	62391632	62392078	62392568	23375	21,13,27	25,27,42	11,17,22	34,36,48	452	150	0.0849713	1	0.218,0.138,0.176	0.097,0.135,0.132	0.056
23376	ENSG00000055044.11	NOP58	chr2	+	202277949	202278002	202277949	202278001	202278211	202278329	23376	23,8,15	0,0,0	13,22,23	1,0,0	151	150	1	1	1.0,1.0,1.0	0.928,1.0,1.0	0.024
23377	ENSG00000055044.11	NOP58	chr2	+	202295673	202295868	202295673	202295837	202297378	202297513	23377	0,0,0	131138171	2,0,0	211173195	181	150	1	1	0.0,0.0,0.0	0.008,0.0,0.0	-0.003
23378	ENSG00000228350.1	LINC02585	chr3	+	48663775	48664018	48663775	48663813	48665640	48665722	23378	0,0,0	1,2,1	4,1,0	2,1,0	355	150	1	1	0.0,0.0,0.0	0.458,0.297,NA	-0.378
23380	ENSG00000167377.19	ZNF23	chr16	-	71453233	71453350	71453242	71453350	71450589	71450715	23380	0,0,2	7,2,5	0,1,0	6,14,20	159	150	1	1	0.0,0.0,0.274	0.0,0.063,0.0	0.07
23382	ENSG00000099957.17	P2RX6	chr22	+	21015164	21015656	21015164	21015338	21015941	21016092	23382	0,0,0	7,3,7	1,0,0	3,7,4	468	150	1	1	0.0,0.0,0.0	0.097,0.0,0.0	-0.032
23383	ENSG00000099957.17	P2RX6	chr22	+	21015169	21015656	21015169	21015260	21015941	21016092	23383	3,1,7	11,2,5	1,8,6	2,6,11	546	150	0.55365	1	0.07,0.121,0.278	0.121,0.268,0.13	-0.017
23384	ENSG00000099957.17	P2RX6	chr22	+	21015174	21015669	21015174	21015338	21015941	21016092	23384	0,0,0	7,3,7	0,4,2	3,7,4	481	150	0.022175	0.472143	0.0,0.0,0.0	0.0,0.151,0.135	-0.095
23388	ENSG00000099957.17	P2RX6	chr22	+	21023117	21023202	21023117	21023198	21023274	21023416	23388	3,0,0	16,29,22	1,0,0	19,24,16	154	150	0.825877	1	0.154,0.0,0.0	0.049,0.0,0.0	0.035
23389	ENSG00000099957.17	P2RX6	chr22	+	21025804	21025908	21025804	21025898	21026010	21026329	23389	0,0,1	13,18,17	0,1,1	16,21,15	160	150	1	1	0.0,0.0,0.052	0.0,0.043,0.059	-0.017
23390	ENSG00000101236.17	RNF24	chr20	-	3934851	3935073	3934993	3935073	3933566	3934201	23390	2,1,2	47,54,52	2,6,1	50,85,68	292	150	0.368309	1	0.021,0.009,0.019	0.02,0.035,0.007	-0.004
23391	ENSG00000101236.17	RNF24	chr20	-	4015144	4015269	4015200	4015269	3963874	3964024	23391	4,2,10	0,0,0	3,9,8	0,1,0	206	150	1	1	1.0,1.0,1.0	1.0,0.868,1.0	0.044
23392	ENSG00000101236.17	RNF24	chr20	-	4015200	4015558	4015436	4015558	3963874	3964024	23392	3,6,2	29,24,25	3,10,6	17,30,27	386	150	0.109653	1	0.039,0.089,0.03	0.064,0.115,0.079	-0.033
23393	ENSG00000145075.13	CCDC39	chr3	-	180663866	180663986	180663940	180663986	180661871	180662007	23393	2,1,0	0,1,0	3,2,2	0,0,0	224	150	1	1	1.0,0.401,NA	1.0,1.0,1.0	-0.299
23394	ENSG00000099984.11	GSTT2	chr22	+	23982627	23982778	23982627	23982653	23982870	23983044	23394	0,0,8	0,0,1	0,0,4	0,0,0	275	150	1	1	NA,NA,0.814	NA,NA,1.0	-0.186
23395	ENSG00000013275.8	PSMC4	chr19	+	39980069	39980146	39980069	39980134	39980285	39980717	23395	329381505	2,0,0	462483570	0,0,0	162	150	1	1	0.993,1.0,1.0	1.0,1.0,1.0	-0.002
23396	ENSG00000135912.11	TTLL4	chr2	+	218745994	218746296	218745994	218746231	218747002	218747194	23396	5,13,8	47,35,49	0,11,9	29,49,72	215	150	0.215168	1	0.069,0.206,0.102	0.0,0.135,0.08	0.054
23397	ENSG00000135912.11	TTLL4	chr2	+	218753097	218753266	218753097	218753185	218753583	218753669	23397	0,2,3	35,29,62	1,4,0	49,41,73	231	150	0.813854	1	0.0,0.043,0.03	0.013,0.06,0.0	0
23398	ENSG00000135912.11	TTLL4	chr2	+	218753583	218754076	218753583	218753669	218754230	218754693	23398	0,0,0	0,0,4	0,1,0	1,1,6	557	150	1	1	NA,NA,0.0	0.0,0.212,0.0	-0.071
23399	ENSG00000143393.17	PI4KB	chr1	-	151324744	151324917	151324746	151324917	151315639	151316509	23399	22,18,23	0,0,0	18,17,35	0,0,2	152	150	1	1	1.0,1.0,1.0	1.0,1.0,0.945	0.018
23400	ENSG00000160058.19	BSDC1	chr1	-	32376261	32376741	32376447	32376741	32368446	32368550	23400	128143180	2,1,7	156159208	0,0,2	336	150	0.00816277	0.25496	0.966,0.985,0.92	1.0,1.0,0.979	-0.036
23402	ENSG00000160058.19	BSDC1	chr1	-	32381213	32381268	32381228	32381268	32378762	32378839	23402	141150219	0,0,1	150186246	0,0,0	165	150	1	1	1.0,1.0,0.995	1.0,1.0,1.0	-0.002
23403	ENSG00000162733.19	DDR2	chr1	+	162756536	162756686	162756536	162756638	162759795	162759979	23403	0,0,0	2,3,0	1,0,2	1,1,2	198	150	1	1	0.0,0.0,NA	0.431,0.0,0.431	-0.287
23404	ENSG00000162733.19	DDR2	chr1	+	162761210	162761454	162761210	162761286	162766000	162766063	23404	115146159	9,9,9	100195202	8,4,3	318	150	0.0211224	0.459086	0.858,0.884,0.893	0.855,0.958,0.969	-0.049
23405	ENSG00000162733.19	DDR2	chr1	+	162766000	162766200	162766000	162766063	162767228	162767359	23405	2,0,4	82,82,111	0,2,0	84121153	287	150	1	1	0.013,0.0,0.018	0.0,0.009,0.0	0.007
23406	ENSG00000162733.19	DDR2	chr1	+	162770301	162770566	162770301	162770512	162770651	162770894	23406	0,1,0	0,0,2	1,3,0	2,1,0	204	150	1	1	NA,1.0,0.0	0.269,0.688,NA	0.022
23407	ENSG00000162733.19	DDR2	chr1	+	162770301	162770566	162770301	162770512	162772023	162772435	23407	0,4,0	77,66,94	1,4,3	66,89,103	204	150	0.472472	1	0.0,0.043,0.0	0.011,0.032,0.021	-0.007
23408	ENSG00000131697.18	NPHP4	chr1	-	5874470	5874657	5874502	5874657	5873251	5873335	23408	16,21,25	0,2,0	21,15,47	0,0,0	182	150	1	1	1.0,0.896,1.0	1.0,1.0,1.0	-0.035
23409	ENSG00000131697.18	NPHP4	chr1	-	5933146	5933329	5933176	5933329	5927648	5927787	23409	13,15,11	0,1,0	22,19,25	0,0,1	180	150	1	1	1.0,0.926,1.0	1.0,1.0,0.954	-0.009
23410	ENSG00000131697.18	NPHP4	chr1	-	5986154	5986232	5986158	5986232	5978269	5978413	23410	10,7,9	1,0,3	6,13,15	0,3,1	154	150	0.87412	1	0.907,1.0,0.745	1.0,0.808,0.936	-0.031
23411	ENSG00000131697.18	NPHP4	chr1	-	5992243	5992425	5992256	5992425	5986154	5986327	23411	4,7,6	1,0,1	5,3,10	1,0,0	163	150	1	1	0.786,1.0,0.847	0.821,1.0,1.0	-0.063
23412	ENSG00000131697.18	NPHP4	chr1	-	5992243	5992425	5992319	5992425	5986154	5986327	23412	4,7,6	0,0,2	5,3,10	0,0,0	226	150	1	1	1.0,1.0,0.666	1.0,1.0,1.0	-0.111
23413	ENSG00000131697.18	NPHP4	chr1	-	5992256	5992424	5992319	5992424	5986154	5986327	23413	1,0,1	0,0,2	1,0,0	0,0,0	213	150	1	1	1.0,NA,0.26	1.0,NA,NA	-0.37
23414	ENSG00000136153.20	LMO7	chr13	+	75713181	75713252	75713181	75713248	75727028	75727098	23414	11,12,11	0,0,1	6,8,18	0,1,0	154	150	1	1	1.0,1.0,0.915	1.0,0.886,1.0	0.01
23415	ENSG00000100099.21	HPS4	chr22	-	26466050	26466260	26466225	26466260	26465454	26465551	23415	22,39,48	45,32,55	50,37,47	36,55,50	325	150	0.523205	1	0.184,0.36,0.287	0.391,0.237,0.303	-0.033
23416	ENSG00000100099.21	HPS4	chr22	-	26465941	26466260	26466225	26466260	26465520	26465551	23416	19,32,35	45,32,55	33,23,38	36,55,50	434	150	0.910578	1	0.127,0.257,0.18	0.241,0.126,0.208	-0.004
23417	ENSG00000100099.21	HPS4	chr22	-	26470587	26470813	26470718	26470813	26468550	26468623	23417	0,0,2	47,71,64	1,3,2	56,60,81	281	150	0.658061	1	0.0,0.0,0.016	0.009,0.026,0.013	-0.011
23418	ENSG00000100099.21	HPS4	chr22	-	26471208	26471288	26471212	26471288	26470718	26470813	23418	0,0,0	2,4,6	0,1,0	2,3,11	154	150	1	1	0.0,0.0,0.0	0.0,0.245,0.0	-0.082
23419	ENSG00000167992.14	VWCE	chr11	-	61271556	61271760	61271674	61271760	61265121	61265212	23419	2,2,3	0,0,0	1,8,4	2,3,0	268	150	0.00252122	0.119751	1.0,1.0,1.0	0.219,0.599,1.0	0.394
23420	ENSG00000167992.14	VWCE	chr11	-	61271556	61271760	61271694	61271760	61265121	61265212	23420	2,1,5	1,3,0	2,9,4	3,4,2	288	150	0.687723	1	0.51,0.148,1.0	0.258,0.54,0.51	0.117
23421	ENSG00000167992.14	VWCE	chr11	-	61271674	61271760	61271694	61271760	61265121	61265212	23421	0,0,2	1,3,0	3,4,0	3,4,2	170	150	0.0592484	0.837875	0.0,0.0,1.0	0.469,0.469,0.0	0.021
23422	ENSG00000167992.14	VWCE	chr11	-	61271674	61271760	61271694	61271760	61268921	61269018	23422	1,0,2	0,1,2	3,2,0	3,3,1	170	150	0.328289	1	1.0,0.0,0.469	0.469,0.37,0.0	0.21
23423	ENSG00000167992.14	VWCE	chr11	-	61271674	61271760	61271694	61271760	61268921	61269079	23423	0,1,5	2,2,2	1,1,0	0,0,0	170	150	1	1	0.0,0.306,0.688	1.0,1.0,NA	-0.669
23424	ENSG00000167992.14	VWCE	chr11	-	61282477	61282905	61282788	61282905	61281785	61281914	23424	7,8,6	2,2,1	10,11,9	2,5,10	461	150	0.15815	1	0.532,0.566,0.661	0.619,0.417,0.227	0.165
23425	ENSG00000167992.14	VWCE	chr11	-	61282477	61282905	61282792	61282905	61281785	61281914	23425	7,9,6	0,0,0	11,12,10	0,0,2	465	150	1	1	1.0,1.0,1.0	1.0,1.0,0.617	0.128
23426	ENSG00000167992.14	VWCE	chr11	-	61286313	61286430	61286376	61286430	61282792	61282905	23426	12,26,8	1,1,0	17,26,21	4,0,2	213	150	1	1	0.894,0.948,1.0	0.75,1.0,0.881	0.07
23427	ENSG00000100077.16	GRK3	chr22	+	25672295	25672347	25672295	25672346	25674436	25674528	23427	143174192	0,0,0	150182240	0,0,1	151	150	1	1	1.0,1.0,1.0	1.0,1.0,0.996	0.001
23428	ENSG00000100077.16	GRK3	chr22	+	25687536	25687698	25687536	25687667	25690188	25690283	23428	1,1,0	172187225	0,0,0	154213266	181	150	1	1	0.005,0.004,0.0	0.0,0.0,0.0	0.003
23429	ENSG00000100077.16	GRK3	chr22	+	25709897	25710388	25709897	25709964	25711067	25711163	23429	5,13,16	178183199	14,19,17	149190252	574	150	0.147351	1	0.007,0.018,0.021	0.024,0.025,0.017	-0.007
23430	ENSG00000100077.16	GRK3	chr22	+	25721277	25721397	25721277	25721392	25722288	25729294	23430	191253268	1,0,0	246247322	0,0,0	155	150	1	1	0.995,1.0,1.0	1.0,1.0,1.0	-0.002
23431	ENSG00000125814.17	NAPB	chr20	-	23421290	23421414	23421304	23421414	23402992	23403072	23431	0,0,0	77,99,108	0,2,0	69,88,86	164	150	1	1	0.0,0.0,0.0	0.0,0.02,0.0	-0.007
23432	ENSG00000227232.5	WASH7P	chr1	-	16853	17055	16857	17055	16606	16765	23432	0,1,0	6,2,7	0,0,0	5,5,5	154	150	1	1	0.0,0.328,0.0	0.0,0.0,0.0	0.109
23433	ENSG00000227232.5	WASH7P	chr1	-	17525	17742	17605	17742	16857	17055	23433	0,1,0	0,5,2	0,3,0	1,11,4	230	150	1	1	NA,0.115,0.0	0.0,0.151,0.0	0.007
23435	ENSG00000122008.15	POLK	chr5	+	75569339	75569492	75569339	75569490	75573737	75573869	23435	52,50,44	0,0,0	58,73,74	0,0,1	152	150	1	1	1.0,1.0,1.0	1.0,1.0,0.986	0.005
23436	ENSG00000257365.8	FNTB	chr14	+	65053159	65053349	65053159	65053345	65054574	65054689	23436	23,19,15	0,0,1	28,37,36	0,0,0	154	150	1	1	1.0,1.0,0.936	1.0,1.0,1.0	-0.021
23437	ENSG00000130695.16	CEP85	chr1	+	26234199	26234648	26234199	26234310	26239761	26239838	23437	0,1,0	21,53,40	0,2,2	43,50,70	488	150	1	1	0.0,0.006,0.0	0.0,0.012,0.009	-0.005
23438	ENSG00000182923.20	CEP63	chr3	+	134486036	134486526	134486036	134486052	134495295	134495364	23438	21,14,18	4,1,1	1,26,24	1,5,3	624	150	0.343236	1	0.558,0.771,0.812	0.194,0.556,0.658	0.244
23440	ENSG00000182923.20	CEP63	chr3	+	134486044	134486526	134486044	134486202	134495295	134495364	23440	21,14,18	4,1,8	1,25,23	6,0,7	474	150	0.723063	1	0.624,0.816,0.416	0.05,1.0,0.51	0.099
23441	ENSG00000182923.20	CEP63	chr3	+	134486517	134486727	134486517	134486526	134495295	134495364	23441	0,1,3	0,0,0	0,2,1	0,1,0	351	150	1	1	NA,1.0,1.0	NA,0.461,1.0	0.269
23442	ENSG00000176946.13	THAP4	chr2	-	241601811	241601999	241601814	241601999	241584426	241584725	23442	0,0,0	1,3,0	2,0,0	0,2,0	153	150	1	1	0.0,0.0,NA	1.0,0.0,NA	-0.5
23443	ENSG00000110400.11	NECTIN1	chr11	-	119677521	119677857	119677554	119677857	119677101	119677219	23443	1,1,0	71,66,86	0,0,0	57,68,71	183	150	1	1	0.011,0.012,0.0	0.0,0.0,0.0	0.008
23444	ENSG00000265808.4	SEC22B	chr1	-	120175865	120176158	120175870	120176158	120168839	120168949	23444	0,0,1	0,0,2	0,0,1	0,0,0	155	150	1	1	NA,NA,0.326	NA,NA,1.0	-0.674
23445	ENSG00000265808.4	SEC22B	chr1	-	120175865	120176158	120176117	120176158	120168839	120168949	23445	0,2,1	0,1,0	0,6,8	0,0,2	402	150	1	1	NA,0.427,1.0	NA,1.0,0.599	-0.086
23446	ENSG00000265808.4	SEC22B	chr1	-	120175870	120176158	120176117	120176158	120168839	120168949	23446	0,2,2	0,1,0	0,6,7	0,0,2	397	150	1	1	NA,0.43,1.0	NA,1.0,0.569	-0.07
23447	ENSG00000265808.4	SEC22B	chr1	-	120176117	120176520	120176306	120176520	120168839	120168949	23447	0,1,0	110149181	0,0,2	111194174	339	150	1	1	0.0,0.003,0.0	0.0,0.0,0.005	-0.001
23448	ENSG00000183808.12	RBM12B	chr8	-	93740878	93741001	93740880	93741001	93728154	93736438	23448	1,0,0	0,6,5	0,0,0	0,4,5	152	150	1	1	1.0,0.0,0.0	NA,0.0,0.0	0.333
23449	ENSG00000183808.12	RBM12B	chr8	-	93738823	93739191	93739096	93739191	93737306	93737355	23449	2,0,0	0,0,0	0,0,5	0,0,2	423	150	1	1	1.0,NA,NA	NA,NA,0.47	0.53
23450	ENSG00000183808.12	RBM12B	chr8	-	93740202	93740696	93740628	93740696	93737306	93737355	23450	0,2,0	31,22,19	0,3,4	20,29,29	576	150	0.801176	1	0.0,0.023,0.0	0.0,0.026,0.035	-0.013
23451	ENSG00000138036.18	DYNC2LI1	chr2	+	43796717	43796795	43796717	43796741	43800840	43800917	23451	69,53,83	0,0,0	64,80,101	0,0,1	204	150	1	1	1.0,1.0,1.0	1.0,1.0,0.987	0.004
23453	ENSG00000272556.3	GTF2IP13	chr7	+	45805098	45805293	45805098	45805289	45807339	45807397	23453	1,1,0	9,5,6	0,0,2	7,6,2	154	150	0.805622	1	0.098,0.163,0.0	0.0,0.0,0.493	-0.077
23454	ENSG00000160050.16	CCDC28B	chr1	+	32203883	32204379	32203883	32204045	32204597	32204620	23454	140164215	3,4,2	118139178	4,5,4	484	150	0.186061	1	0.935,0.927,0.971	0.901,0.896,0.932	0.035
23455	ENSG00000128585.18	MKLN1	chr7	+	131327875	131328216	131327875	131327997	131375423	131375493	23455	0,0,2	53,40,78	0,0,0	41,64,80	369	150	1	1	0.0,0.0,0.01	0.0,0.0,0.0	0.003
23456	ENSG00000128585.18	MKLN1	chr7	+	131414644	131414781	131414644	131414710	131429032	131429145	23456	1,2,0	40,50,48	3,1,0	60,90,104	221	150	1	1	0.017,0.026,0.0	0.033,0.007,0.0	0.001
23457	ENSG00000128585.18	MKLN1	chr7	+	131443480	131443702	131443480	131443701	131445773	131445903	23457	50,65,60	0,0,0	63,80,88	0,2,3	151	150	0.516515	1	1.0,1.0,1.0	1.0,0.975,0.967	0.019
23458	ENSG00000128585.18	MKLN1	chr7	+	131470837	131471176	131470837	131470944	131471640	131472267	23458	2,0,0	0,1,2	0,0,2	0,2,0	382	150	1	1	1.0,0.0,0.0	NA,0.0,1.0	-0.167
23459	ENSG00000283162.2	ENSG00000283162	chr9	+	38436311	38436387	38436311	38436383	38437688	38437852	23459	1,0,0	0,0,0	0,0,0	0,1,0	154	150	1	1	1.0,NA,NA	NA,0.0,NA	1
23460	ENSG00000164576.12	SAP30L	chr5	+	154451090	154451304	154451090	154451213	154453401	154453500	23460	1,0,0	61,58,110	1,0,0	106,89,95	241	150	1	1	0.01,0.0,0.0	0.006,0.0,0.0	0.001
23461	ENSG00000164576.12	SAP30L	chr5	+	154452455	154452499	154452455	154452495	154453401	154453504	23461	8,0,4	0,1,0	12,2,3	2,4,0	154	150	0.0359972	0.630447	1.0,0.0,1.0	0.854,0.328,1.0	-0.061
23462	ENSG00000164576.12	SAP30L	chr5	+	154453401	154453504	154453401	154453500	154455899	154461053	23462	0,0,0	83,80,104	0,1,0	117129150	154	150	1	1	0.0,0.0,0.0	0.0,0.007,0.0	-0.002
23463	ENSG00000127483.19	HP1BP3	chr1	-	20749722	20749882	20749723	20749882	20747614	20747655	23463	219199228	0,0,1	218325295	0,0,3	151	150	1	1	1.0,1.0,0.996	1.0,1.0,0.99	0.002
23464	ENSG00000127483.19	HP1BP3	chr1	-	20749722	20749882	20749766	20749882	20747614	20747655	23464	253249282	0,0,2	259413357	0,0,0	194	150	1	1	1.0,1.0,0.991	1.0,1.0,1.0	-0.003
23465	ENSG00000127483.19	HP1BP3	chr1	-	20749723	20749882	20749766	20749882	20747614	20747655	23465	30,47,53	0,0,2	41,85,63	0,0,0	193	150	1	1	1.0,1.0,0.954	1.0,1.0,1.0	-0.015
23466	ENSG00000127483.19	HP1BP3	chr1	-	20770916	20771061	20770929	20771061	20767583	20767664	23466	0,1,2	160145202	0,0,0	222219248	163	150	1	1	0.0,0.006,0.009	0.0,0.0,0.0	0.005
23467	ENSG00000127483.19	HP1BP3	chr1	-	20776589	20776711	20776596	20776711	20775654	20776005	23467	0,2,3	5,8,6	0,1,0	5,6,13	157	150	0.0193218	0.439957	0.0,0.193,0.323	0.0,0.137,0.0	0.126
23469	ENSG00000121741.17	ZMYM2	chr13	+	19958676	19958959	19958676	19958841	19959957	19960026	23469	3,6,3	13,18,5	0,17,18	16,14,42	268	150	0.514174	1	0.114,0.157,0.251	0.0,0.405,0.193	-0.025
23470	ENSG00000121741.17	ZMYM2	chr13	+	19958676	19959135	19958676	19958841	19959957	19960026	23470	6,19,26	13,18,5	4,0,13	16,14,42	444	150	0.000435126	0.0363009	0.135,0.263,0.637	0.078,0.0,0.095	0.287
23471	ENSG00000121741.17	ZMYM2	chr13	+	19958676	19959135	19958676	19958959	19959957	19960026	23471	6,19,26	3,6,3	4,0,13	0,17,18	326	150	0.0295816	0.560524	0.479,0.593,0.8	1.0,0.0,0.249	0.208
23472	ENSG00000121741.17	ZMYM2	chr13	+	19958707	19958959	19958707	19958771	19959957	19960026	23472	7,12,3	2,3,0	2,18,19	1,2,0	338	150	0.0764655	0.975088	0.608,0.64,1.0	0.47,0.8,1.0	-0.007
23473	ENSG00000121741.17	ZMYM2	chr13	+	19958707	19959135	19958707	19958771	19959957	19960026	23473	10,25,26	2,3,0	6,1,14	1,2,0	514	150	0.706877	1	0.593,0.709,1.0	0.636,0.127,1.0	0.18
23474	ENSG00000121741.17	ZMYM2	chr13	+	19993062	19993564	19993062	19993559	19993825	19993919	23474	29,44,63	0,0,0	25,61,61	0,0,1	155	150	1	1	1.0,1.0,1.0	1.0,1.0,0.983	0.006
23475	ENSG00000121741.17	ZMYM2	chr13	+	20059446	20059804	20059446	20059562	20061052	20061224	23475	0,0,3	153195233	0,0,2	237224255	392	150	1	1	0.0,0.0,0.005	0.0,0.0,0.003	0.001
23476	ENSG00000100852.14	ARHGAP5	chr14	+	32117139	32117287	32117139	32117286	32146262	32146340	23476	31,51,22	0,0,1	55,50,72	0,0,0	151	150	1	1	1.0,1.0,0.956	1.0,1.0,1.0	-0.015
23477	ENSG00000082641.16	NFE2L1	chr17	+	48048358	48048830	48048358	48048462	48050606	48051628	23477	2,0,2	177222211	0,0,4	97178195	518	150	1	1	0.003,0.0,0.003	0.0,0.0,0.006	0
23478	ENSG00000082641.16	NFE2L1	chr17	+	48048772	48048864	48048772	48048830	48050606	48051628	23478	27,39,57	0,0,1	39,35,52	0,0,0	184	150	1	1	1.0,1.0,0.979	1.0,1.0,1.0	-0.007
23479	ENSG00000082641.16	NFE2L1	chr17	+	48050591	48050819	48050591	48050627	48051116	48051628	23479	182244248	14,2,10	129211265	5,5,8	342	150	0.401705	1	0.851,0.982,0.916	0.919,0.949,0.936	-0.018
23480	ENSG00000082641.16	NFE2L1	chr17	+	48057031	48057500	48057031	48057498	48058294	48061545	23480	1,0,0	0,0,0	0,0,1	0,1,0	152	150	1	1	1.0,NA,NA	NA,0.0,1.0	0.5
23481	ENSG00000082641.16	NFE2L1	chr17	+	48057343	48057502	48057343	48057498	48058294	48061545	23481	299320353	0,0,0	339448504	0,1,0	154	150	1	1	1.0,1.0,1.0	1.0,0.998,1.0	0.001
23482	ENSG00000082641.16	NFE2L1	chr17	+	48057343	48057502	48057343	48057500	48058294	48061545	23482	299320353	1,0,0	339448503	0,0,0	152	150	1	1	0.997,1.0,1.0	1.0,1.0,1.0	-0.001
23483	ENSG00000117036.12	ETV3	chr1	-	157138065	157138335	157138315	157138335	157136306	157136365	23483	0,0,0	42,34,65	0,0,1	28,41,72	400	150	1	1	0.0,0.0,0.0	0.0,0.0,0.005	-0.002
23484	ENSG00000177239.16	MAN1B1	chr9	+	137088267	137088754	137088267	137088398	137088868	137089005	23484	1,2,3	4,2,4	10,0,12	2,4,4	506	150	0.0924935	1	0.069,0.229,0.182	0.597,0.0,0.471	-0.196
23485	ENSG00000177239.16	MAN1B1	chr9	+	137088881	137089278	137088881	137089005	137096236	137096391	23485	0,1,2	75,60,72	0,0,1	76,78,77	423	150	1	1	0.0,0.006,0.01	0.0,0.0,0.005	0.004
23486	ENSG00000177239.16	MAN1B1	chr9	+	137088881	137089291	137088881	137089005	137096236	137096391	23486	0,1,2	75,60,72	0,0,1	76,78,77	436	150	1	1	0.0,0.006,0.009	0.0,0.0,0.004	0.004
23487	ENSG00000177239.16	MAN1B1	chr9	+	137096236	137096391	137096236	137096334	137097827	137097937	23487	54,75,112	1,0,0	70,75,97	0,0,0	207	150	1	1	0.975,1.0,1.0	1.0,1.0,1.0	-0.008
23488	ENSG00000177239.16	MAN1B1	chr9	+	137099695	137099881	137099695	137099809	137101004	137101153	23488	65,90,116	0,0,0	78,90,129	0,0,1	222	150	1	1	1.0,1.0,1.0	1.0,1.0,0.989	0.004
23489	ENSG00000177239.16	MAN1B1	chr9	+	137106688	137106809	137106688	137106756	137107274	137107662	23489	37,22,26	2,0,0	38,17,26	0,0,0	203	150	1	1	0.932,1.0,1.0	1.0,1.0,1.0	-0.023
23490	ENSG00000172009.15	THOP1	chr19	+	2790420	2790633	2790420	2790554	2794792	2794888	23490	11,17,12	0,0,0	15,24,24	7,0,0	229	150	0.00567785	0.201016	1.0,1.0,1.0	0.584,1.0,1.0	0.139
23491	ENSG00000172009.15	THOP1	chr19	+	2805015	2805493	2805015	2805176	2806916	2807052	23491	0,1,0	74,106,95	0,0,0	98103141	467	150	1	1	0.0,0.003,0.0	0.0,0.0,0.0	0.001
23492	ENSG00000274276.5	CBSL	chr21	-	6448480	6448565	6448482	6448565	6445539	6445661	23492	81,2,5	1,0,2	2,4,4	0,1,0	152	150	1	1	0.988,1.0,0.712	1.0,0.798,1.0	-0.033
23493	ENSG00000274276.5	CBSL	chr21	-	6457064	6457199	6457143	6457199	6456880	6456950	23493	145167208	0,1,0	155216253	0,0,0	229	150	1	1	1.0,0.991,1.0	1.0,1.0,1.0	-0.003
23494	ENSG00000273269.3	ENSG00000273269	chr2	-	47176031	47176511	47176235	47176511	47170733	47170764	23494	0,1,0	5,2,0	0,0,0	11,2,2	354	150	1	1	0.0,0.175,NA	0.0,0.0,0.0	0.087
23495	ENSG00000273269.3	ENSG00000273269	chr2	-	47176031	47176511	47176276	47176511	47170733	47170764	23495	0,1,0	4,6,5	0,0,0	1,9,3	395	150	1	1	0.0,0.06,0.0	0.0,0.0,0.0	0.02
23496	ENSG00000273269.3	ENSG00000273269	chr2	-	47176031	47176511	47176440	47176511	47170733	47170764	23496	1,2,0	397143705312	0,0,0	465051245639	559	150	1	1	0.0,0.0,0.0	0.0,0.0,0.0	0
23497	ENSG00000273269.3	ENSG00000273269	chr2	-	47176235	47176511	47176276	47176511	47170733	47170764	23497	5,2,0	4,6,5	11,2,2	1,9,3	191	150	0.176904	1	0.495,0.207,0.0	0.896,0.149,0.344	-0.229
23498	ENSG00000273269.3	ENSG00000273269	chr2	-	47176276	47176511	47176440	47176511	47170733	47170764	23498	5,7,5	397143705312	1,9,3	465051245639	314	150	1	1	0.001,0.001,0.0	0.0,0.001,0.0	0
23500	ENSG00000139514.13	SLC7A1	chr13	-	29595415	29595688	29595621	29595688	29553760	29553860	23500	57,57,76	0,0,4	30,57,83	0,0,0	356	150	0.731829	1	1.0,1.0,0.889	1.0,1.0,1.0	-0.037
23501	ENSG00000102309.15	PIN4	chrX	+	72181675	72181865	72181675	72181828	72186460	72186534	23501	0,0,0	189196247	0,1,0	195173272	187	150	1	1	0.0,0.0,0.0	0.0,0.005,0.0	-0.002
23502	ENSG00000102309.15	PIN4	chrX	+	72181764	72181925	72181764	72181865	72186460	72186534	23502	1,0,0	0,0,0	1,2,3	0,1,0	210	150	1	1	1.0,NA,NA	1.0,0.588,1.0	0.137
23503	ENSG00000102309.15	PIN4	chrX	+	72196784	72196904	72196784	72196897	72197367	72198343	23503	291304369	0,0,0	325359391	3,0,0	157	150	1	1	1.0,1.0,1.0	0.99,1.0,1.0	0.003
23504	ENSG00000171988.20	JMJD1C	chr10	-	63183446	63183563	63183464	63183563	63177716	63177856	23504	83,79,82	3,0,0	78,84,105	0,0,0	168	150	1	1	0.961,1.0,1.0	1.0,1.0,1.0	-0.013
23505	ENSG00000171988.20	JMJD1C	chr10	-	63215548	63215617	63215552	63215617	63215437	63215455	23505	1,4,2	34,37,34	0,1,1	27,44,42	154	150	0.0289375	0.553026	0.028,0.095,0.054	0.0,0.022,0.023	0.044
23506	ENSG00000171988.20	JMJD1C	chr10	-	63268657	63268875	63268662	63268875	63264650	63264764	23506	0,1,0	14,10,9	0,0,0	5,11,18	155	150	1	1	0.0,0.088,0.0	0.0,0.0,0.0	0.029
23507	ENSG00000171608.17	PIK3CD	chr1	+	9724275	9724421	9724275	9724405	9724803	9724936	23507	36,45,44	0,0,0	57,36,55	1,1,0	166	150	1	1	1.0,1.0,1.0	0.981,0.97,1.0	0.016
23508	ENSG00000173540.14	GMPPB	chr3	-	49722971	49723468	49723253	49723468	49722230	49722358	23508	3,1,3	0,0,0	2,10,1	0,0,2	432	150	0.376564	1	1.0,1.0,1.0	1.0,1.0,0.148	0.284
23509	ENSG00000203877.9	RIPPLY2	chr6	+	83853591	83853917	83853591	83853773	83854096	83854161	23509	0,0,4	131139174	0,0,2	180225157	294	150	1	1	0.0,0.0,0.012	0.0,0.0,0.006	0.002
23510	ENSG00000203877.9	RIPPLY2	chr6	+	83854096	83854324	83854096	83854161	83857241	83857515	23510	5,8,9	96,75,103	5,13,3	115127127	313	150	0.322885	1	0.024,0.049,0.04	0.02,0.047,0.011	0.012
23511	ENSG00000203877.9	RIPPLY2	chr6	+	83854096	83854419	83854096	83854161	83857241	83857515	23511	5,8,9	96,75,103	3,15,5	115127127	408	150	0.513212	1	0.019,0.038,0.031	0.009,0.042,0.014	0.008
23513	ENSG00000162419.13	GMEB1	chr1	+	28696926	28697091	28696926	28697084	28702437	28702569	23513	0,0,1	16,26,18	0,0,0	42,27,37	157	150	1	1	0.0,0.0,0.05	0.0,0.0,0.0	0.017
23514	ENSG00000183248.12	PRR36	chr19	-	7872235	7872486	7872304	7872486	7869714	7869917	23514	0,1,1	0,1,1	1,1,0	5,3,2	219	150	1	1	NA,0.407,0.407	0.12,0.186,0.0	0.305
23515	ENSG00000183248.12	PRR36	chr19	-	7872685	7872961	7872848	7872961	7872304	7872486	23515	0,0,0	2,0,10	0,3,0	1,1,6	313	150	1	1	0.0,NA,0.0	0.0,0.59,0.0	-0.197
23516	ENSG00000183248.12	PRR36	chr19	-	7873418	7873696	7873662	7873696	7873196	7873299	23516	199219294	0,2,0	165203269	0,0,0	394	150	1	1	1.0,0.977,1.0	1.0,1.0,1.0	-0.008
23517	ENSG00000183248.12	PRR36	chr19	-	7874022	7874390	7874151	7874390	7873418	7873696	23517	2,0,0	0,0,0	0,2,0	0,4,0	279	150	1	1	1.0,NA,NA	NA,0.212,NA	0.788
23518	ENSG00000183248.12	PRR36	chr19	-	7874022	7874390	7874266	7874390	7873418	7873696	23518	2,0,0	1,0,1	0,2,0	0,1,0	394	150	1	1	0.432,NA,0.0	NA,0.432,NA	-0.216
23519	ENSG00000183248.12	PRR36	chr19	-	7874022	7874390	7874285	7874390	7873418	7873696	23519	2,0,0	70114101	0,2,1	54,61,81	413	150	1	1	0.01,0.0,0.0	0.0,0.012,0.004	-0.002
23520	ENSG00000183248.12	PRR36	chr19	-	7874151	7874390	7874266	7874390	7873418	7873696	23520	0,0,0	1,0,1	0,4,0	0,1,0	265	150	1	1	0.0,NA,0.0	NA,0.694,NA	-0.694
23521	ENSG00000183248.12	PRR36	chr19	-	7874151	7874390	7874285	7874390	7873418	7873696	23521	0,0,0	70114101	0,4,1	54,61,81	284	150	1	1	0.0,0.0,0.0	0.0,0.033,0.006	-0.013
23522	ENSG00000183248.12	PRR36	chr19	-	7874266	7874390	7874285	7874390	7873418	7873696	23522	1,0,1	70114101	0,1,1	54,61,81	169	150	1	1	0.013,0.0,0.009	0.0,0.014,0.011	-0.001
23523	ENSG00000138073.14	PREB	chr2	-	27132203	27132356	27132229	27132356	27132009	27132082	23523	0,0,3	67,56,120	0,1,0	74106128	176	150	1	1	0.0,0.0,0.021	0.0,0.008,0.0	0.004
23524	ENSG00000138073.14	PREB	chr2	-	27133116	27133337	27133125	27133337	27132842	27132923	23524	129130152	3,1,6	132158167	11,1,3	159	150	0.465188	1	0.976,0.992,0.96	0.919,0.993,0.981	0.012
23525	ENSG00000030066.13	NUP160	chr11	-	47783072	47783146	47783074	47783146	47780342	47780447	23525	140103162	0,0,0	164153205	0,0,1	152	150	1	1	1.0,1.0,1.0	1.0,1.0,0.995	0.002
23526	ENSG00000030066.13	NUP160	chr11	-	47787922	47788305	47788181	47788305	47786452	47786554	23526	0,0,0	117111155	1,0,0	146139159	409	150	1	1	0.0,0.0,0.0	0.003,0.0,0.0	-0.001
23527	ENSG00000030066.13	NUP160	chr11	-	47803437	47803536	47803440	47803536	47801810	47801930	23527	133128170	0,0,0	153167236	0,0,1	153	150	1	1	1.0,1.0,1.0	1.0,1.0,0.996	0.001
23528	ENSG00000030066.13	NUP160	chr11	-	47812866	47813047	47812881	47813047	47812301	47812429	23528	6,5,4	112117114	4,9,4	129142178	165	150	0.777073	1	0.046,0.037,0.031	0.027,0.054,0.02	0.004
23529	ENSG00000030066.13	NUP160	chr11	-	47815477	47815649	47815478	47815649	47813315	47813415	23529	0,0,1	110,75,105	2,0,0	134166188	151	150	1	1	0.0,0.0,0.009	0.015,0.0,0.0	-0.002
23530	ENSG00000030066.13	NUP160	chr11	-	47815477	47815649	47815479	47815649	47813315	47813415	23530	0,0,1	1,0,1	2,0,0	0,0,0	152	150	1	1	0.0,NA,0.497	1.0,NA,NA	-0.752
23531	ENSG00000030066.13	NUP160	chr11	-	47815478	47815649	47815479	47815649	47813315	47813415	23531	110,75,105	1,0,1	134166188	0,0,0	151	150	1	1	0.991,1.0,0.991	1.0,1.0,1.0	-0.006
23532	ENSG00000030066.13	NUP160	chr11	-	47847847	47847959	47847859	47847959	47840377	47840588	23532	86,95,145	0,3,0	119167165	0,0,0	162	150	1	1	1.0,0.967,1.0	1.0,1.0,1.0	-0.011
23533	ENSG00000152492.15	CCDC50	chr3	+	191357997	191358139	191357997	191358124	191361068	191361159	23533	2,0,3	78,61,87	0,0,1	52,88,101	165	150	0.550872	1	0.023,0.0,0.03	0.0,0.0,0.009	0.015
23534	ENSG00000152492.15	CCDC50	chr3	+	191382745	191382946	191382745	191382825	191389495	191389602	23534	0,1,0	96,91,127	4,1,2	110139134	271	150	1	1	0.0,0.006,0.0	0.02,0.004,0.008	-0.009
23535	ENSG00000060688.13	SNRNP40	chr1	-	31260954	31261176	31261080	31261176	31259785	31260121	23535	3,8,5	0,0,2	5,5,6	0,0,0	276	150	1	1	1.0,1.0,0.576	1.0,1.0,1.0	-0.141
23536	ENSG00000060688.13	SNRNP40	chr1	-	31293218	31293348	31293220	31293348	31291912	31292006	23536	114166134	1,0,0	164164211	0,0,0	152	150	1	1	0.991,1.0,1.0	1.0,1.0,1.0	-0.003
23537	ENSG00000102316.17	MAGED2	chrX	+	54807744	54808168	54807744	54807802	54809302	54809376	23537	0,0,1	290273421	0,0,0	396339390	516	150	1	1	0.0,0.0,0.001	0.0,0.0,0.0	0
23538	ENSG00000102316.17	MAGED2	chrX	+	54808337	54808717	54808337	54808433	54809302	54809376	23538	0,0,0	90,90,147	0,1,0	92,88,135	434	150	1	1	0.0,0.0,0.0	0.0,0.004,0.0	-0.001
23539	ENSG00000102316.17	MAGED2	chrX	+	54811573	54812040	54811573	54811653	54812156	54812251	23539	0,0,2	312354443	0,2,4	429422466	537	150	1	1	0.0,0.0,0.001	0.0,0.001,0.002	-0.001
23540	ENSG00000102316.17	MAGED2	chrX	+	54811956	54812251	54811956	54812156	54812944	54813024	23540	369398486	0,0,0	468505534	4,0,0	245	150	1	1	1.0,1.0,1.0	0.986,1.0,1.0	0.005
23541	ENSG00000102316.17	MAGED2	chrX	+	54811956	54812272	54811956	54812156	54812944	54813024	23541	17,35,24	0,0,0	31,22,32	4,0,0	266	150	0.422979	1	1.0,1.0,1.0	0.814,1.0,1.0	0.062
23542	ENSG00000102316.17	MAGED2	chrX	+	54811956	54812272	54811956	54812251	54812944	54813024	23542	1,1,0	353363462	0,0,0	437483502	171	150	1	1	0.002,0.002,0.0	0.0,0.0,0.0	0.001
23543	ENSG00000102316.17	MAGED2	chrX	+	54812944	54813240	54812944	54813205	54813487	54813550	23543	0,8,9	4,2,1	8,7,14	0,0,0	185	150	9.12871e-05	0.0120441	0.0,0.764,0.879	1.0,1.0,1.0	-0.452
23544	ENSG00000102316.17	MAGED2	chrX	+	54812944	54813248	54812944	54813205	54813487	54813550	23544	1,8,12	4,2,1	11,7,15	0,0,0	193	150	9.001e-05	0.0120239	0.163,0.757,0.903	1.0,1.0,1.0	-0.392
23545	ENSG00000102316.17	MAGED2	chrX	+	54812944	54813248	54812944	54813240	54813487	54813550	23545	1,2,3	0,2,0	3,1,1	0,1,0	158	150	0.77377	1	1.0,0.487,1.0	1.0,0.487,1.0	0
23546	ENSG00000102316.17	MAGED2	chrX	+	54813117	54813205	54813117	54813160	54813487	54813550	23546	11,11,12	364453500	20,16,20	485526660	195	150	0.224321	1	0.023,0.018,0.018	0.031,0.023,0.023	-0.006
23547	ENSG00000102316.17	MAGED2	chrX	+	54813117	54813240	54813117	54813160	54813487	54813550	23547	7,17,20	364453500	28,23,34	485526660	230	150	0.0281084	0.543008	0.012,0.024,0.025	0.036,0.028,0.033	-0.012
23548	ENSG00000102316.17	MAGED2	chrX	+	54813117	54813248	54813117	54813160	54813487	54813550	23548	8,17,23	364453500	31,23,35	485526660	238	150	0.0414506	0.68877	0.014,0.023,0.028	0.039,0.027,0.032	-0.011
23549	ENSG00000102316.17	MAGED2	chrX	+	54815247	54815690	54815247	54815678	54815880	54816015	23549	247213305	1,2,9	306308293	3,8,6	162	150	0.543512	1	0.996,0.99,0.969	0.99,0.973,0.978	0.005
23550	ENSG00000169567.13	HINT1	chr5	-	131162361	131162477	131162415	131162477	131159603	131159611	23550	7,4,8	0,0,0	14,18,10	2,0,0	204	150	1	1	1.0,1.0,1.0	0.837,1.0,1.0	0.054
23551	ENSG00000169567.13	HINT1	chr5	-	131162415	131162503	131162477	131162503	131159603	131159611	23551	1,0,0	0,2,0	8,0,2	0,0,0	212	150	1	1	1.0,0.0,NA	1.0,NA,1.0	-0.5
23552	ENSG00000169567.13	HINT1	chr5	-	131165059	131165256	131165094	131165256	131162415	131162676	23552	6,23,25	133014931784	25,27,27	175218102054	185	150	0.787616	1	0.004,0.012,0.011	0.011,0.012,0.011	-0.002
23553	ENSG00000169567.13	HINT1	chr5	-	131164300	131164496	131164304	131164496	131162571	131162676	23553	0,0,0	0,0,1	0,0,2	0,0,2	154	150	1	1	NA,NA,0.0	NA,NA,0.493	-0.493
23554	ENSG00000169567.13	HINT1	chr5	-	131165059	131165220	131165095	131165220	131162571	131162676	23554	6,19,24	0,2,0	17,27,24	0,0,0	186	150	1	1	1.0,0.885,1.0	1.0,1.0,1.0	-0.038
23555	ENSG00000169567.13	HINT1	chr5	-	131165094	131165231	131165095	131165231	131162571	131162676	23555	133014931784	0,2,0	175218102054	0,0,0	151	150	1	1	1.0,0.999,1.0	1.0,1.0,1.0	0
23556	ENSG00000196586.17	MYO6	chr6	+	75749200	75749423	75749200	75749383	75817500	75817664	23556	25,29,37	0,0,2	34,42,58	0,0,0	190	150	1	1	1.0,1.0,0.936	1.0,1.0,1.0	-0.021
23557	ENSG00000196586.17	MYO6	chr6	+	75879819	75879950	75879819	75879945	75880042	75880120	23557	44,19,23	0,0,0	43,41,55	0,2,0	155	150	1	1	1.0,1.0,1.0	1.0,0.952,1.0	0.016
23558	ENSG00000173207.13	CKS1B	chr1	+	154975126	154975624	154975126	154975608	154977986	154978114	23558	0,4,0	2,0,2	0,0,0	0,1,0	166	150	1	1	0.0,1.0,0.0	NA,0.0,NA	0.333
23559	ENSG00000060656.20	PTPRU	chr1	+	29236515	29236789	29236515	29236717	29255274	29255406	23559	0,0,0	59,76,77	0,0,2	54,59,100	222	150	1	1	0.0,0.0,0.0	0.0,0.0,0.013	-0.004
23560	ENSG00000060656.20	PTPRU	chr1	+	29258504	29258776	29258504	29258775	29259260	29259342	23560	82136130	0,0,1	90103131	0,0,0	151	150	1	1	1.0,1.0,0.992	1.0,1.0,1.0	-0.003
23561	ENSG00000060656.20	PTPRU	chr1	+	29259210	29259564	29259210	29259342	29259869	29260044	23561	103,105,89	0,0,0	103129136	0,1,0	372	150	1	1	1.0,1.0,1.0	1.0,0.981,1.0	0.006
23562	ENSG00000060656.20	PTPRU	chr1	+	29259875	29260267	29259875	29260044	29260609	29260903	23562	8,9,5	77,75,77	0,2,5	63,88,102	373	150	0.00136633	0.0792962	0.04,0.046,0.025	0.0,0.009,0.019	0.028
23563	ENSG00000060656.20	PTPRU	chr1	+	29307128	29307596	29307128	29307146	29310743	29310780	23563	0,0,0	40,24,21	1,0,0	13,11,24	600	150	1	1	0.0,0.0,0.0	0.019,0.0,0.0	-0.006
23564	ENSG00000060656.20	PTPRU	chr1	+	29314602	29314969	29314602	29314720	29315371	29315507	23564	0,0,1	0,0,0	0,0,1	0,0,1	399	150	1	1	NA,NA,1.0	NA,NA,0.273	0.727
23566	ENSG00000134186.12	PRPF38B	chr1	+	108695701	108695780	108695701	108695770	108696042	108696194	23566	13,19,16	101,91,138	13,8,8	63121125	160	150	0.0931759	1	0.108,0.164,0.098	0.162,0.058,0.057	0.031
23567	ENSG00000134186.12	PRPF38B	chr1	+	108696276	108696351	108696276	108696337	108698603	108698827	23567	3,7,6	59,54,69	9,3,3	73,112,93	164	150	0.235174	1	0.044,0.106,0.074	0.101,0.024,0.029	0.023
23568	ENSG00000134186.12	PRPF38B	chr1	+	108697699	108698017	108697699	108697863	108698603	108698827	23568	7,11,11	0,0,1	15,19,10	1,0,0	304	150	1	1	1.0,1.0,0.844	0.881,1.0,1.0	-0.012
23569	ENSG00000065060.18	UHRF1BP1	chr6	+	34855616	34855870	34855616	34855703	34856238	34856409	23569	0,4,1	17,27,23	0,0,1	18,20,40	317	150	0.575254	1	0.0,0.066,0.02	0.0,0.0,0.012	0.025
23570	ENSG00000065060.18	UHRF1BP1	chr6	+	34870853	34871144	34870853	34871116	34871583	34871692	23570	0,0,2	17,16,33	0,0,0	26,13,24	178	150	1	1	0.0,0.0,0.049	0.0,0.0,0.0	0.016
23571	ENSG00000065060.18	UHRF1BP1	chr6	+	34871583	34871692	34871583	34871674	34871818	34871925	23571	24,19,33	0,0,0	31,29,25	0,0,1	168	150	1	1	1.0,1.0,1.0	1.0,1.0,0.957	0.014
23573	ENSG00000116005.12	PCYOX1	chr2	+	70274757	70275170	70274757	70275168	70275513	70275666	23573	53,87,88	0,0,0	66,98,120	0,0,2	152	150	1	1	1.0,1.0,1.0	1.0,1.0,0.983	0.006
23574	ENSG00000116005.12	PCYOX1	chr2	+	70275513	70275666	70275513	70275665	70276733	70281185	23574	94,83,74	0,0,0	96142138	0,1,0	151	150	1	1	1.0,1.0,1.0	1.0,0.993,1.0	0.002
23575	ENSG00000259017.1	ENSG00000259017	chr14	-	35447203	35447625	35447205	35447625	35447002	35447084	23575	22,39,30	0,0,0	44,40,39	2,0,0	152	150	1	1	1.0,1.0,1.0	0.956,1.0,1.0	0.015
23576	ENSG00000117118.10	SDHB	chr1	-	17027748	17027865	17027759	17027865	17023972	17024074	23576	166176217	0,0,0	213234268	1,0,0	161	150	1	1	1.0,1.0,1.0	0.995,1.0,1.0	0.002
23577	ENSG00000117118.10	SDHB	chr1	-	17027748	17027865	17027792	17027865	17023972	17024074	23577	191218260	0,0,0	249288309	2,0,0	194	150	1	1	1.0,1.0,1.0	0.99,1.0,1.0	0.003
23578	ENSG00000117118.10	SDHB	chr1	-	17027759	17027865	17027792	17027865	17023972	17024074	23578	25,42,43	0,0,0	37,54,41	2,0,0	183	150	1	1	1.0,1.0,1.0	0.938,1.0,1.0	0.021
23579	ENSG00000117118.10	SDHB	chr1	-	17053751	17054007	17053947	17054007	17044760	17044888	23579	0,0,0	121216170	4,0,0	194213231	346	150	1	1	0.0,0.0,0.0	0.009,0.0,0.0	-0.003
23580	ENSG00000065413.20	ANKRD44	chr2	-	197147026	197147105	197147031	197147105	197136591	197136662	23580	48,44,66	0,0,0	43,71,80	0,0,1	155	150	1	1	1.0,1.0,1.0	1.0,1.0,0.987	0.004
23582	ENSG00000042445.14	RETSAT	chr2	-	85344574	85344732	85344593	85344732	85344238	85344348	23582	0,0,0	18,31,28	0,0,1	28,38,62	169	150	1	1	0.0,0.0,0.0	0.0,0.0,0.014	-0.005
23583	ENSG00000042445.14	RETSAT	chr2	-	85344580	85344732	85344593	85344732	85344238	85344348	23583	0,0,0	18,31,28	1,0,0	28,38,62	163	150	1	1	0.0,0.0,0.0	0.032,0.0,0.0	-0.011
23584	ENSG00000042445.14	RETSAT	chr2	-	85349749	85350241	85350039	85350241	85349431	85349581	23584	10,8,8	31,30,39	7,6,15	32,32,51	440	150	0.858721	1	0.099,0.083,0.065	0.069,0.06,0.091	0.009
23585	ENSG00000042445.14	RETSAT	chr2	-	85349749	85350241	85350167	85350241	85349431	85349581	23585	23,20,26	0,1,2	19,20,32	2,0,0	568	150	0.810257	1	1.0,0.841,0.774	0.715,1.0,1.0	-0.033
23586	ENSG00000042445.14	RETSAT	chr2	-	85350039	85350241	85350167	85350241	85349431	85349581	23586	51,48,65	0,1,2	48,51,81	2,0,0	278	150	0.538968	1	1.0,0.963,0.946	0.928,1.0,1.0	-0.006
23587	ENSG00000130304.17	SLC27A1	chr19	+	17470537	17470955	17470537	17470707	17486562	17487335	23587	0,0,0	23,21,22	0,2,0	25,31,34	398	150	1	1	0.0,0.0,0.0	0.0,0.024,0.0	-0.008
23588	ENSG00000005448.17	WDR54	chr2	+	74421729	74421816	74421729	74421794	74422152	74422610	23588	208227268	4,6,11	177249219	7,7,11	172	150	0.384484	1	0.978,0.971,0.955	0.957,0.969,0.946	0.011
23589	ENSG00000005448.17	WDR54	chr2	+	74422052	74422351	74422052	74422343	74422869	74423111	23589	0,4,0	0,0,0	0,0,0	0,0,2	158	150	1	1	NA,1.0,NA	NA,NA,0.0	1
23590	ENSG00000005448.17	WDR54	chr2	+	74422052	74422375	74422052	74422343	74422869	74423111	23590	197247263	0,0,0	221251307	0,0,2	182	150	1	1	1.0,1.0,1.0	1.0,1.0,0.992	0.003
23591	ENSG00000005448.17	WDR54	chr2	+	74422052	74422375	74422052	74422351	74422869	74423111	23591	197247263	0,4,0	221251307	0,0,0	174	150	1	1	1.0,0.982,1.0	1.0,1.0,1.0	-0.006
23592	ENSG00000005448.17	WDR54	chr2	+	74423190	74423527	74423190	74423385	74423854	74423982	23592	11,9,9	0,5,12	15,14,10	6,7,3	292	150	0.913508	1	1.0,0.48,0.278	0.562,0.507,0.631	0.019
23593	ENSG00000005448.17	WDR54	chr2	+	74423477	74423531	74423477	74423527	74423854	74423982	23593	239208269	0,0,0	235276258	2,1,0	154	150	1	1	1.0,1.0,1.0	0.991,0.996,1.0	0.004
23594	ENSG00000005448.17	WDR54	chr2	+	74424874	74424979	74424874	74424975	74425074	74425237	23594	0,4,0	255316349	0,1,0	333333425	154	150	1	1	0.0,0.012,0.0	0.0,0.003,0.0	0.003
23595	ENSG00000005448.17	WDR54	chr2	+	74424872	74425237	74424872	74425228	74425416	74425491	23595	306342388	0,0,9	337347434	1,2,1	159	150	0.88977	1	1.0,1.0,0.976	0.997,0.994,0.998	-0.004
23596	ENSG00000005448.17	WDR54	chr2	+	74425055	74425491	74425055	74425429	74425639	74425754	23596	185220267	0,6,2	227221263	4,2,3	212	150	0.863347	1	1.0,0.963,0.99	0.976,0.987,0.984	0.002
23597	ENSG00000130787.14	HIP1R	chr12	+	122855073	122855518	122855073	122855405	122855830	122855903	23597	0,0,0	2,0,0	0,3,0	0,0,0	263	150	1	1	0.0,NA,NA	NA,1.0,NA	-1
23598	ENSG00000130787.14	HIP1R	chr12	+	122856431	122856548	122856431	122856524	122856624	122856726	23598	103,99,104	2,0,0	98127141	2,0,0	174	150	1	1	0.978,1.0,1.0	0.977,1.0,1.0	0
23599	ENSG00000130787.14	HIP1R	chr12	+	122856624	122856726	122856624	122856722	122857020	122858017	23599	87,79,73	0,0,0	79112108	0,4,0	154	150	1	1	1.0,1.0,1.0	1.0,0.965,1.0	0.012
23600	ENSG00000009307.17	CSDE1	chr1	-	114726210	114726386	114726319	114726386	114725220	114725333	23600	136714691686	0,0,3	185820262266	0,0,0	259	150	1	1	1.0,1.0,0.997	1.0,1.0,1.0	-0.001
23601	ENSG00000009307.17	CSDE1	chr1	-	114733988	114734114	114733989	114734114	114733731	114733857	23601	96710731209	3,0,6	108613371583	0,0,1	151	150	1	1	0.997,1.0,0.995	1.0,1.0,0.999	-0.002
23602	ENSG00000009307.17	CSDE1	chr1	-	114733988	114734114	114733990	114734114	114733731	114733857	23602	96910741214	0,0,0	108913401586	0,1,0	152	150	1	1	1.0,1.0,1.0	1.0,0.999,1.0	0
23603	ENSG00000009307.17	CSDE1	chr1	-	114733989	114734114	114733990	114734114	114733731	114733857	23603	5,1,11	0,0,0	3,3,4	0,1,0	151	150	1	1	1.0,1.0,1.0	1.0,0.749,1.0	0.084
23604	ENSG00000009307.17	CSDE1	chr1	-	114734435	114734523	114734441	114734523	114733988	114734117	23604	0,3,1	7947551023	2,2,0	9579091267	156	150	1	1	0.0,0.004,0.001	0.002,0.002,0.0	0
23605	ENSG00000009307.17	CSDE1	chr1	-	114749820	114750207	114749941	114750207	114739691	114739725	23605	188208260	0,1,0	217260338	2,0,2	271	150	1	1	1.0,0.991,1.0	0.984,1.0,0.989	0.006
23606	ENSG00000009307.17	CSDE1	chr1	-	114749941	114750207	114749973	114750207	114739691	114739725	23606	22,37,32	0,0,3	27,37,31	0,3,0	182	150	0.772873	1	1.0,1.0,0.898	1.0,0.91,1.0	-0.004
23607	ENSG00000009307.17	CSDE1	chr1	-	114749941	114750207	114750148	114750207	114739691	114739725	23607	133116781837	12,14,19	155519012075	8,25,22	357	150	0.786575	1	0.979,0.981,0.976	0.988,0.97,0.975	0.001
23608	ENSG00000009307.17	CSDE1	chr1	-	114749816	114750207	114749973	114750207	114739835	114739890	23608	666728777	0,0,4	7438371045	0,3,0	307	150	1	1	1.0,1.0,0.99	1.0,0.993,1.0	-0.001
23609	ENSG00000118193.12	KIF14	chr1	-	200560721	200560880	200560747	200560880	200559329	200559452	23609	32,52,44	0,2,0	55,44,39	0,0,0	176	150	1	1	1.0,0.957,1.0	1.0,1.0,1.0	-0.014
23610	ENSG00000118193.12	KIF14	chr1	-	200560721	200560880	200560803	200560880	200559329	200559452	23610	58,69,56	0,1,0	93,52,62	0,0,0	232	150	1	1	1.0,0.978,1.0	1.0,1.0,1.0	-0.007
23611	ENSG00000118193.12	KIF14	chr1	-	200560747	200560880	200560803	200560880	200559329	200559452	23611	26,19,12	0,1,0	38,8,23	0,0,0	206	150	1	1	1.0,0.933,1.0	1.0,1.0,1.0	-0.022
23612	ENSG00000118193.12	KIF14	chr1	-	200599618	200599763	200599686	200599763	200598236	200598421	23612	0,0,2	0,0,0	0,0,3	0,2,0	218	150	1	1	NA,NA,1.0	NA,0.0,1.0	0.5
23613	ENSG00000118193.12	KIF14	chr1	-	200599618	200600113	200600049	200600113	200598236	200598421	23613	0,0,3	36,55,28	0,1,5	41,60,69	581	150	1	1	0.0,0.0,0.027	0.0,0.004,0.018	0.002
23614	ENSG00000118193.12	KIF14	chr1	-	200599686	200600113	200600049	200600113	200598236	200598421	23614	0,0,2	36,55,28	0,3,2	41,60,69	513	150	1	1	0.0,0.0,0.02	0.0,0.014,0.008	-0.001
23615	ENSG00000118193.12	KIF14	chr1	-	200620410	200620751	200620711	200620751	200617611	200618838	23615	20,12,14	2,1,2	30,20,31	1,2,0	451	150	0.0463279	0.735446	0.769,0.8,0.7	0.909,0.769,1.0	-0.136
23616	ENSG00000213782.7	DDX47	chr12	+	12821654	12821730	12821654	12821726	12821964	12822083	23616	0,0,0	135139130	0,3,0	139166222	154	150	1	1	0.0,0.0,0.0	0.0,0.017,0.0	-0.006
23617	ENSG00000115392.12	FANCL	chr2	-	58162865	58163077	58163028	58163077	58161521	58161638	23617	97137135	0,0,0	122163184	1,0,2	313	150	1	1	1.0,1.0,1.0	0.983,1.0,0.978	0.013
23618	ENSG00000115392.12	FANCL	chr2	-	58232053	58232112	58232058	58232112	58229813	58229874	23618	65104107	2,0,0	82108117	0,0,0	155	150	1	1	0.969,1.0,1.0	1.0,1.0,1.0	-0.01
23619	ENSG00000285641.1	ENSG00000285641	chr1	-	153986016	153986246	153986112	153986246	153984720	153984781	23619	0,0,5	391406433	1,7,3	389439566	246	150	1	1	0.0,0.0,0.007	0.002,0.01,0.003	-0.003
23620	ENSG00000152147.11	GEMIN6	chr2	+	38778971	38779122	38778971	38779118	38781516	38785002	23620	2,0,0	174206233	2,0,0	233305341	154	150	1	1	0.011,0.0,0.0	0.008,0.0,0.0	0.001
23621	ENSG00000265241.8	RBM8A	chr1	-	145927321	145927447	145927359	145927447	145927017	145927077	23621	2,5,0	322324395	0,0,3	391433435	188	150	1	1	0.005,0.012,0.0	0.0,0.0,0.005	0.004
23622	ENSG00000115685.15	PPP1R7	chr2	+	241153475	241153604	241153475	241153553	241157806	241157862	23622	101115177	0,2,0	115115133	0,0,0	201	150	1	1	1.0,0.977,1.0	1.0,1.0,1.0	-0.008
23623	ENSG00000187607.16	ZNF286A	chr17	+	15701165	15701467	15701165	15701240	15706386	15706501	23623	1,2,0	110,96,133	0,2,3	112150148	377	150	1	1	0.004,0.008,0.0	0.0,0.005,0.008	0
23624	ENSG00000151693.11	ASAP2	chr2	+	9206764	9207263	9206764	9207230	9279316	9279389	23624	0,0,0	33,20,48	0,1,0	25,57,49	183	150	1	1	0.0,0.0,0.0	0.0,0.014,0.0	-0.005
23625	ENSG00000151693.11	ASAP2	chr2	+	9327825	9327913	9327825	9327911	9334737	9334813	23625	0,0,0	111,85,102	2,0,0	78109135	152	150	1	1	0.0,0.0,0.0	0.025,0.0,0.0	-0.008
23626	ENSG00000151693.11	ASAP2	chr2	+	9334736	9335183	9334736	9335179	9344531	9344635	23626	17,17,16	4,14,20	12,13,21	16,27,41	154	150	0.0142894	0.364635	0.805,0.542,0.438	0.422,0.319,0.333	0.237
23627	ENSG00000151693.11	ASAP2	chr2	+	9376907	9376997	9376907	9376993	9378943	9379059	23627	0,0,2	60,75,79	0,0,0	65,88,134	154	150	1	1	0.0,0.0,0.024	0.0,0.0,0.0	0.008
23628	ENSG00000151693.11	ASAP2	chr2	+	9380740	9380963	9380740	9380808	9385244	9385358	23628	0,0,1	74,76,107	1,4,0	94,99,113	305	150	1	1	0.0,0.0,0.005	0.005,0.019,0.0	-0.006
23629	ENSG00000151693.11	ASAP2	chr2	+	9391061	9391196	9391061	9391105	9393481	9393647	23629	54,43,35	0,0,1	26,28,22	0,0,0	241	150	1	1	1.0,1.0,0.956	1.0,1.0,1.0	-0.015
23632	ENSG00000185129.8	PURA	chr5	+	140107814	140108264	140107814	140108219	140114040	140115554	23632	0,4,0	7,10,19	0,0,0	5,19,16	195	150	0.387282	1	0.0,0.235,0.0	0.0,0.0,0.0	0.078
23633	ENSG00000147654.15	EBAG9	chr8	+	109539710	109540111	109539710	109539919	109550809	109550907	23633	0,3,3	0,0,2	1,0,0	0,1,1	342	150	1	1	NA,1.0,0.397	1.0,0.0,0.0	0.365
23634	ENSG00000147654.15	EBAG9	chr8	+	109539710	109540142	109539710	109539919	109550809	109550907	23634	0,1,0	0,0,2	3,0,0	0,1,1	373	150	1	1	NA,1.0,0.0	1.0,0.0,0.0	0.167
23635	ENSG00000147654.15	EBAG9	chr8	+	109539710	109540142	109539710	109540111	109550809	109550907	23635	0,0,0	0,2,3	2,0,0	0,0,0	181	150	1	1	NA,0.0,0.0	1.0,NA,NA	-1
23636	ENSG00000147654.15	EBAG9	chr8	+	109540074	109540461	109540074	109540111	109550809	109550907	23636	74,68,83	0,2,3	87,92,84	0,0,0	500	150	0.196689	1	1.0,0.911,0.892	1.0,1.0,1.0	-0.066
23637	ENSG00000147654.15	EBAG9	chr8	+	109540074	109540461	109540074	109540142	109550809	109550907	23637	74,68,83	0,0,0	87,92,84	2,0,0	469	150	1	1	1.0,1.0,1.0	0.933,1.0,1.0	0.022
23639	ENSG00000147654.15	EBAG9	chr8	+	109556934	109557046	109556934	109557042	109560837	109560929	23639	0,4,1	34,31,45	0,0,0	65,80,63	154	150	0.521606	1	0.0,0.112,0.021	0.0,0.0,0.0	0.044
23640	ENSG00000183291.18	SELENOF	chr1	-	86908047	86908260	86908173	86908260	86903280	86903448	23640	0,0,1	0,1,0	0,2,0	1,0,1	276	150	1	1	NA,0.0,1.0	0.0,1.0,0.0	0.167
23641	ENSG00000183291.18	SELENOF	chr1	-	86914027	86914370	86914297	86914370	86903280	86903448	23641	298411387	4,0,1	334398508	5,7,3	420	150	0.0195553	0.442298	0.964,1.0,0.993	0.96,0.953,0.984	0.02
23642	ENSG00000183291.18	SELENOF	chr1	-	86914297	86914424	86914314	86914424	86903280	86903448	23642	4,0,1	0,2,3	5,7,3	3,5,0	167	150	0.230674	1	1.0,0.0,0.23	0.6,0.557,1.0	-0.309
23643	ENSG00000112655.16	PTK7	chr6	+	43129626	43129829	43129626	43129794	43130229	43130420	23643	218221263	0,0,0	230256287	0,1,0	185	150	1	1	1.0,1.0,1.0	1.0,0.995,1.0	0.002
23644	ENSG00000112655.16	PTK7	chr6	+	43132420	43132735	43132420	43132687	43138848	43138982	23644	0,7,1	272281324	0,0,0	257307372	198	150	1	1	0.0,0.019,0.002	0.0,0.0,0.0	0.007
23646	ENSG00000112655.16	PTK7	chr6	+	43142187	43142498	43142187	43142299	43143416	43143620	23646	21,31,38	117191184	22,23,50	168225237	349	150	0.278423	1	0.072,0.065,0.082	0.053,0.042,0.083	0.014
23647	ENSG00000112655.16	PTK7	chr6	+	43142187	43142502	43142187	43142299	43143416	43143620	23647	21,38,40	117191184	24,24,51	168225237	353	150	0.157867	1	0.071,0.078,0.085	0.057,0.043,0.084	0.017
23649	ENSG00000112655.16	PTK7	chr6	+	43159787	43159966	43159787	43159965	43160720	43161719	23649	282383429	0,0,0	383413443	2,0,0	151	150	1	1	1.0,1.0,1.0	0.995,1.0,1.0	0.002
23650	ENSG00000066136.21	NFYC	chr1	+	40770322	40770615	40770322	40770599	40770708	40771603	23650	0,0,3	0,0,0	0,0,0	0,1,0	166	150	1	1	NA,NA,1.0	NA,0.0,NA	1
23651	ENSG00000249319.2	ENSG00000249319	chr7	+	66089090	66089175	66089090	66089161	66089275	66089335	23651	27,64,56	0,0,0	63,58,67	4,0,0	164	150	0.534898	1	1.0,1.0,1.0	0.935,1.0,1.0	0.022
23652	ENSG00000249319.2	ENSG00000249319	chr7	+	66130743	66131069	66130743	66130842	66134279	66134374	23652	2,0,0	56,79,83	0,0,3	77,96,102	377	150	1	1	0.014,0.0,0.0	0.0,0.0,0.012	0.001
23653	ENSG00000187239.17	FNBP1	chr9	-	129918910	129919242	129919158	129919242	129915965	129915980	23653	1,0,0	0,2,1	0,0,2	0,1,0	398	150	1	1	1.0,0.0,0.0	NA,0.0,1.0	-0.167
23654	ENSG00000130956.14	HABP4	chr9	+	96484449	96484659	96484449	96484633	96488088	96488274	23654	0,0,2	65,60,85	1,0,0	65,87,75	176	150	1	1	0.0,0.0,0.02	0.013,0.0,0.0	0.002
23655	ENSG00000077616.11	NAALAD2	chr11	+	90168082	90168491	90168082	90168295	90168928	90169685	23655	13,8,5	0,4,2	7,11,7	4,4,1	346	150	0.417421	1	1.0,0.464,0.52	0.431,0.544,0.752	0.086
23656	ENSG00000050165.19	DKK3	chr11	-	12009038	12009211	12009167	12009211	12008369	12008608	23656	5,2,6	0,1,0	3,4,7	0,0,0	279	150	1	1	1.0,0.518,1.0	1.0,1.0,1.0	-0.161
23657	ENSG00000050165.19	DKK3	chr11	-	12009038	12009211	12009182	12009211	12008369	12008608	23657	5,2,6	8,0,0	3,4,7	0,0,0	294	150	0.0101379	0.291359	0.242,1.0,1.0	1.0,1.0,1.0	-0.253
23659	ENSG00000050165.19	DKK3	chr11	-	12009167	12009212	12009171	12009212	12008369	12008608	23659	0,1,0	74,97,139	0,0,0	64135163	154	150	1	1	0.0,0.01,0.0	0.0,0.0,0.0	0.003
23660	ENSG00000050165.19	DKK3	chr11	-	12009171	12009212	12009182	12009212	12008369	12008608	23660	74,97,139	8,0,0	64135163	0,0,0	161	150	0.264687	1	0.896,1.0,1.0	1.0,1.0,1.0	-0.035
23661	ENSG00000164037.17	SLC9B1	chr4	-	102945192	102945320	102945260	102945320	102932123	102932299	23661	4,1,0	0,0,0	0,1,2	0,2,0	218	150	1	1	1.0,1.0,NA	NA,0.256,1.0	0.372
23662	ENSG00000254996.5	ANKHD1-EIF4EBP3	chr5	+	140445741	140445988	140445741	140445975	140449210	140449305	23662	0,0,0	92113130	0,0,2	84142178	163	150	1	1	0.0,0.0,0.0	0.0,0.0,0.01	-0.003
23663	ENSG00000254996.5	ANKHD1-EIF4EBP3	chr5	+	140449210	140449305	140449210	140449304	140458624	140458862	23663	79,99,106	0,0,0	94112144	0,0,1	151	150	1	1	1.0,1.0,1.0	1.0,1.0,0.993	0.002
23664	ENSG00000254996.5	ANKHD1-EIF4EBP3	chr5	+	140498037	140498196	140498037	140498192	140504820	140504966	23664	0,2,0	7,0,0	0,1,0	0,4,9	154	150	1	1	0.0,1.0,NA	NA,0.196,0.0	0.402
23665	ENSG00000254996.5	ANKHD1-EIF4EBP3	chr5	+	140535361	140535580	140535361	140535538	140537337	140537589	23665	0,0,0	69,58,93	0,1,0	86,87,112	192	150	1	1	0.0,0.0,0.0	0.0,0.009,0.0	-0.003
23666	ENSG00000254996.5	ANKHD1-EIF4EBP3	chr5	+	140538085	140538261	140538085	140538097	140538918	140542281	23666	170184199	0,0,0	270271268	2,0,1	314	150	1	1	1.0,1.0,1.0	0.985,1.0,0.992	0.008
23667	ENSG00000254996.5	ANKHD1-EIF4EBP3	chr5	+	140538085	140538261	140538085	140538234	140538969	140539083	23667	16,18,15	0,0,2	21,19,17	0,0,0	177	150	1	1	1.0,1.0,0.864	1.0,1.0,1.0	-0.045
23668	ENSG00000223802.9	CERS1	chr19	-	18878740	18879039	18878929	18879039	18877916	18878098	23668	3,6,7	17,8,7	7,8,5	11,12,14	339	150	0.949158	1	0.072,0.249,0.307	0.22,0.228,0.136	0.015
23669	ENSG00000223802.9	CERS1	chr19	-	18895642	18896135	18895823	18896135	18893415	18893575	23669	0,2,0	63,68,68	1,0,0	46,65,99	331	150	1	1	0.0,0.013,0.0	0.01,0.0,0.0	0.001
23670	ENSG00000034533.12	ASTE1	chr3	-	131026187	131026609	131026502	131026609	131025473	131025594	23670	0,1,0	4,3,2	0,3,2	7,9,10	465	150	0.346088	1	0.0,0.097,0.0	0.0,0.097,0.061	-0.02
23671	ENSG00000034533.12	ASTE1	chr3	-	131026502	131026792	131026731	131026792	131025473	131025594	23671	15,22,17	0,0,1	15,35,44	0,1,0	379	150	1	1	1.0,1.0,0.871	1.0,0.933,1.0	-0.021
23672	ENSG00000034533.12	ASTE1	chr3	-	131026502	131026825	131026506	131026825	131025473	131025594	23672	4,3,2	11,9,8	7,9,10	5,9,16	154	150	0.0168387	0.401235	0.262,0.245,0.196	0.577,0.493,0.378	-0.248
23673	ENSG00000121073.15	SLC35B1	chr17	-	49705865	49705895	49705866	49705895	49705221	49705281	23673	148154175	0,0,0	197186226	0,1,0	151	150	1	1	1.0,1.0,1.0	1.0,0.995,1.0	0.002
23674	ENSG00000121073.15	SLC35B1	chr17	-	49706133	49706291	49706203	49706291	49705884	49705896	23674	0,0,2	137135159	1,1,1	160167234	220	150	1	1	0.0,0.0,0.009	0.004,0.004,0.003	-0.001
23675	ENSG00000121073.15	SLC35B1	chr17	-	49707729	49707920	49707775	49707920	49706964	49707068	23675	86101137	0,2,0	104,98,152	0,0,0	196	150	1	1	1.0,0.975,1.0	1.0,1.0,1.0	-0.008
23676	ENSG00000121073.15	SLC35B1	chr17	-	49707775	49708157	49708075	49708157	49706964	49707068	23676	1,3,2	0,0,0	5,4,6	0,3,1	450	150	0.0158365	0.387726	1.0,1.0,1.0	1.0,0.308,0.667	0.342
23677	ENSG00000001461.17	NIPAL3	chr1	+	24415811	24416299	24415811	24415904	24419290	24420128	23677	0,0,0	17,15,16	0,1,0	15,13,31	545	150	1	1	0.0,0.0,0.0	0.0,0.021,0.0	-0.007
23678	ENSG00000001461.17	NIPAL3	chr1	+	24419290	24419640	24419290	24419613	24440171	24440240	23678	16,13,12	0,3,0	23,24,20	0,6,0	177	150	0.047888	0.746898	1.0,0.786,1.0	1.0,0.772,1.0	0.005
23679	ENSG00000163520.14	FBLN2	chr3	+	13627831	13627965	13627831	13627963	13628904	13629048	23679	1,1,0	0,0,0	0,0,1	1,0,0	152	150	1	1	1.0,1.0,NA	0.0,NA,1.0	0.5
23680	ENSG00000163520.14	FBLN2	chr3	+	13627831	13627969	13627831	13627963	13628904	13629048	23680	48,52,65	0,0,0	48,68,70	1,0,0	156	150	1	1	1.0,1.0,1.0	0.979,1.0,1.0	0.007
23681	ENSG00000163520.14	FBLN2	chr3	+	13627831	13627969	13627831	13627965	13628904	13629048	23681	47,51,65	0,0,0	48,68,70	0,0,1	154	150	1	1	1.0,1.0,1.0	1.0,1.0,0.986	0.005
23682	ENSG00000163520.14	FBLN2	chr3	+	13629163	13629296	13629163	13629292	13629819	13629945	23682	0,0,2	55,79,65	0,0,0	88,87,97	154	150	1	1	0.0,0.0,0.029	0.0,0.0,0.0	0.01
23683	ENSG00000151458.12	ANKRD50	chr4	-	124712457	124712732	124712523	124712732	124709999	124711274	23683	10,20,14	0,0,1	8,23,41	0,0,0	216	150	1	1	1.0,1.0,0.907	1.0,1.0,1.0	-0.031
23684	ENSG00000142864.15	SERBP1	chr1	-	67415165	67415339	67415166	67415339	67413215	67413263	23684	711821962	0,0,0	69810161267	0,0,2	151	150	1	1	1.0,1.0,1.0	1.0,1.0,0.998	0.001
23685	ENSG00000142864.15	SERBP1	chr1	-	67424883	67424959	67424887	67424959	67424199	67424277	23685	1,4,1	584671773	1,0,2	80010211145	154	150	1	1	0.002,0.006,0.001	0.001,0.0,0.002	0.002
23686	ENSG00000142864.15	SERBP1	chr1	-	67424883	67424959	67424930	67424959	67424199	67424277	23686	350427518	0,0,2	482506684	2,1,5	197	150	1	1	1.0,1.0,0.995	0.995,0.997,0.99	0.004
23687	ENSG00000142864.15	SERBP1	chr1	-	67424883	67425120	67425082	67425120	67424199	67424277	23687	24,34,27	4,0,0	35,40,64	2,0,0	349	150	0.321738	1	0.721,1.0,1.0	0.883,1.0,1.0	-0.054
23688	ENSG00000142864.15	SERBP1	chr1	-	67424887	67424959	67424930	67424959	67424199	67424277	23688	93310941290	0,0,2	128115271827	2,1,5	193	150	1	1	1.0,1.0,0.998	0.998,0.999,0.996	0.002
23689	ENSG00000142864.15	SERBP1	chr1	-	67424930	67425120	67425082	67425120	67424199	67424277	23689	4,7,4	4,0,0	8,7,17	2,0,0	302	150	0.189038	1	0.332,1.0,1.0	0.665,1.0,1.0	-0.111
23690	ENSG00000142864.15	SERBP1	chr1	-	67424883	67424959	67424887	67424959	67424284	67424322	23690	3,1,1	412391573	2,0,3	455535642	154	150	1	1	0.007,0.002,0.002	0.004,0.0,0.005	0.001
23691	ENSG00000142864.15	SERBP1	chr1	-	67424883	67425223	67425082	67425223	67424284	67424322	23691	26,31,27	0,0,0	36,40,65	0,6,0	349	150	0.0336199	0.604564	1.0,1.0,1.0	1.0,0.741,1.0	0.086
23692	ENSG00000142864.15	SERBP1	chr1	-	67425082	67425223	67425197	67425223	67424887	67424959	23692	113414111577	1,0,0	149318292132	0,0,3	265	150	1	1	0.998,1.0,1.0	1.0,1.0,0.998	0
23693	ENSG00000142864.15	SERBP1	chr1	-	67426134	67426285	67426162	67426285	67424887	67424959	23693	75,98,144	6,4,2	122139145	6,3,7	178	150	0.812399	1	0.913,0.954,0.984	0.945,0.975,0.946	-0.005
23694	ENSG00000142864.15	SERBP1	chr1	-	67426134	67426285	67426243	67426285	67424887	67424959	23694	468479701	0,0,0	633686758	0,0,2	259	150	1	1	1.0,1.0,1.0	1.0,1.0,0.995	0.002
23695	ENSG00000142864.15	SERBP1	chr1	-	67426162	67426285	67426243	67426285	67424887	67424959	23695	399385559	0,0,0	517550620	0,0,2	231	150	1	1	1.0,1.0,1.0	1.0,1.0,0.995	0.002
23696	ENSG00000154917.11	RAB6B	chr3	-	133895025	133895453	133895188	133895453	133864617	133864642	23696	0,0,0	0,1,0	0,2,0	0,1,0	313	150	1	1	NA,0.0,NA	NA,0.489,NA	-0.489
23697	ENSG00000154917.11	RAB6B	chr3	-	133895188	133895633	133895396	133895633	133864617	133864642	23697	0,1,0	101110124	4,1,0	100143152	358	150	1	1	0.0,0.004,0.0	0.016,0.003,0.0	-0.005
23698	ENSG00000104695.13	PPP2CB	chr8	-	30799545	30799755	30799716	30799755	30797580	30797597	23698	299260370	1,0,0	290406390	0,0,0	321	150	1	1	0.993,1.0,1.0	1.0,1.0,1.0	-0.002
23699	ENSG00000104695.13	PPP2CB	chr8	-	30812319	30812597	30812363	30812597	30799716	30799755	23699	222255277	1,0,0	179263274	0,0,0	194	150	1	1	0.994,1.0,1.0	1.0,1.0,1.0	-0.002
23700	ENSG00000213204.8	ENSG00000213204	chr6	+	87416668	87416831	87416668	87416827	87418207	87418416	23700	0,0,1	0,3,4	0,0,0	2,3,0	154	150	1	1	NA,0.0,0.196	0.0,0.0,NA	0.098
23701	ENSG00000071127.17	WDR1	chr4	-	10077073	10077448	10077303	10077448	10075342	10075484	23701	2,5,2	148176189	4,0,2	218228262	380	150	1	1	0.005,0.011,0.004	0.007,0.0,0.003	0.003
23702	ENSG00000172046.20	USP19	chr3	-	49110443	49110604	49110515	49110604	49110355	49110362	23702	216232317	0,2,0	294253361	0,0,2	222	150	1	1	1.0,0.987,1.0	1.0,1.0,0.992	-0.002
23703	ENSG00000172046.20	USP19	chr3	-	49114762	49114804	49114783	49114804	49114173	49114284	23703	182223231	0,0,2	238253305	0,0,0	171	150	1	1	1.0,1.0,0.99	1.0,1.0,1.0	-0.003
23704	ENSG00000172046.20	USP19	chr3	-	49115443	49115601	49115552	49115601	49115227	49115361	23704	184249248	1,2,0	209276263	0,0,0	259	150	1	1	0.991,0.986,1.0	1.0,1.0,1.0	-0.008
23705	ENSG00000172046.20	USP19	chr3	-	49116279	49116351	49116290	49116351	49116047	49116162	23705	129163197	4,1,2	140169192	3,3,4	161	150	0.413254	1	0.968,0.993,0.989	0.978,0.981,0.978	0.004
23706	ENSG00000172046.20	USP19	chr3	-	49116450	49116607	49116484	49116607	49116279	49116351	23706	183223253	0,1,1	199220262	4,5,0	184	150	0.736259	1	1.0,0.995,0.995	0.976,0.973,1.0	0.014
23707	ENSG00000172046.20	USP19	chr3	-	49117656	49118114	49117750	49118114	49116726	49116943	23707	68,89,88	0,2,0	73,65,84	0,0,0	244	150	1	1	1.0,0.965,1.0	1.0,1.0,1.0	-0.012
23708	ENSG00000172046.20	USP19	chr3	-	49117656	49117830	49117750	49117830	49117466	49117570	23708	214256315	0,0,0	237258300	0,3,0	244	150	1	1	1.0,1.0,1.0	1.0,0.981,1.0	0.006
23709	ENSG00000065491.8	TBC1D22B	chr6	+	37282881	37283013	37282881	37282952	37284335	37284464	23709	0,4,1	33,28,50	0,0,1	33,34,46	211	150	0.728921	1	0.0,0.092,0.014	0.0,0.0,0.015	0.03
23710	ENSG00000065491.8	TBC1D22B	chr6	+	37291242	37291357	37291242	37291292	37312917	37313024	23710	42,23,32	2,0,0	31,37,48	1,0,0	215	150	1	1	0.936,1.0,1.0	0.956,1.0,1.0	-0.007
23711	ENSG00000138686.10	BBS7	chr4	-	121855443	121855561	121855488	121855561	121854703	121854820	23711	0,0,0	28,29,11	4,2,0	42,14,30	195	150	0.167548	1	0.0,0.0,0.0	0.068,0.099,0.0	-0.056
23712	ENSG00000179119.15	SPTY2D1	chr11	-	18612312	18612488	18612313	18612488	18611476	18611554	23712	0,0,0	44,55,41	5,0,0	59,52,57	151	150	0.599929	1	0.0,0.0,0.0	0.078,0.0,0.0	-0.026
23713	ENSG00000116747.13	RO60	chr1	+	193059594	193059776	193059594	193059770	193059873	193060283	23713	21,13,16	0,1,0	8,16,18	0,4,0	156	150	0.379098	1	1.0,0.926,1.0	1.0,0.794,1.0	0.044
23714	ENSG00000116747.13	RO60	chr1	+	193059611	193059776	193059611	193059770	193069033	193069634	23714	5,18,15	0,0,3	22,13,11	0,1,0	156	150	0.742632	1	1.0,1.0,0.828	1.0,0.926,1.0	-0.033
23715	ENSG00000117262.19	GPR89A	chr1	+	145623053	145623160	145623053	145623141	145623592	145623714	23715	3,25,8	1,0,0	1,18,13	0,0,0	169	150	1	1	0.727,1.0,1.0	1.0,1.0,1.0	-0.091
23717	ENSG00000262879.6	ENSG00000262879	chr17	-	46985801	46985961	46985822	46985961	46984044	46984069	23717	5,0,0	1,0,0	1,4,3	0,1,1	171	150	1	1	0.814,NA,NA	1.0,0.778,0.725	-0.02
23718	ENSG00000262879.6	ENSG00000262879	chr17	-	47100182	47100289	47100254	47100289	47056459	47056753	23718	0,0,1	4,0,0	0,0,1	0,0,0	222	150	1	1	0.0,NA,1.0	NA,NA,1.0	-0.5
23720	ENSG00000154845.16	PPP4R1	chr18	-	9594086	9594234	9594128	9594234	9593767	9593874	23720	0,0,1	0,0,1	0,2,1	0,0,0	192	150	1	1	NA,NA,0.439	NA,1.0,1.0	-0.561
23721	ENSG00000154845.16	PPP4R1	chr18	-	9594086	9594234	9594178	9594234	9593767	9593874	23721	0,3,1	0,0,1	0,2,3	0,1,0	242	150	1	1	NA,1.0,0.383	NA,0.554,1.0	-0.086
23722	ENSG00000154845.16	PPP4R1	chr18	-	9594128	9594234	9594178	9594234	9593767	9593874	23722	0,3,1	0,0,1	0,0,2	0,1,0	200	150	1	1	NA,1.0,0.429	NA,0.0,1.0	0.215
23723	ENSG00000079805.19	DNM2	chr19	+	10796060	10796199	10796060	10796178	10798485	10798572	23723	19,31,33	0,1,0	38,65,42	0,0,0	171	150	1	1	1.0,0.965,1.0	1.0,1.0,1.0	-0.012
23724	ENSG00000245281.8	ENSG00000245281	chr8	+	18084688	18084939	18084688	18084744	18085241	18085485	23724	0,1,1	2,0,0	0,0,1	0,0,0	345	150	1	1	0.0,1.0,1.0	NA,NA,1.0	-0.333
23725	ENSG00000105576.16	TNPO2	chr19	-	12701325	12701453	12701345	12701453	12701152	12701243	23725	237257307	0,0,5	184279332	0,0,0	170	150	1	1	1.0,1.0,0.982	1.0,1.0,1.0	-0.006
23726	ENSG00000105576.16	TNPO2	chr19	-	12701751	12701851	12701777	12701851	12701597	12701672	23726	152143254	0,0,0	202212279	0,0,4	176	150	1	1	1.0,1.0,1.0	1.0,1.0,0.983	0.006
23727	ENSG00000105576.16	TNPO2	chr19	-	12702069	12702147	12702071	12702147	12701751	12701851	23727	0,2,1	158197263	1,0,0	166255295	152	150	1	1	0.0,0.01,0.004	0.006,0.0,0.0	0.003
23728	ENSG00000105576.16	TNPO2	chr19	-	12705491	12705797	12705681	12705797	12705239	12705398	23728	259264350	5,0,1	299315370	2,2,3	340	150	0.896272	1	0.958,1.0,0.994	0.985,0.986,0.982	0
23729	ENSG00000105576.16	TNPO2	chr19	-	12706009	12706270	12706195	12706270	12705681	12705768	23729	19,27,46	208242249	20,43,63	207310292	336	150	0.317846	1	0.039,0.047,0.076	0.041,0.058,0.088	-0.008
23730	ENSG00000105576.16	TNPO2	chr19	-	12706009	12706270	12706195	12706270	12705681	12705830	23730	17,25,35	0,1,3	16,39,59	0,3,5	336	150	0.202377	1	1.0,0.918,0.839	1.0,0.853,0.84	0.021
23731	ENSG00000105576.16	TNPO2	chr19	-	12706569	12706674	12706589	12706674	12706195	12706367	23731	174185237	0,0,0	212233251	0,3,0	170	150	1	1	1.0,1.0,1.0	1.0,0.986,1.0	0.005
23732	ENSG00000105576.16	TNPO2	chr19	-	12711293	12711426	12711295	12711426	12710742	12710773	23732	1,0,1	208253283	0,0,1	244275330	152	150	1	1	0.005,0.0,0.003	0.0,0.0,0.003	0.002
23733	ENSG00000105576.16	TNPO2	chr19	-	12715044	12715169	12715046	12715169	12714903	12714939	23733	0,0,1	219267286	0,0,0	274291334	152	150	1	1	0.0,0.0,0.003	0.0,0.0,0.0	0.001
23734	ENSG00000105576.16	TNPO2	chr19	-	12722133	12722355	12722346	12722355	12720878	12720990	23734	3,16,11	0,0,0	0,1,19	1,0,0	363	150	1	1	1.0,1.0,1.0	0.0,1.0,1.0	0.333
23735	ENSG00000105576.16	TNPO2	chr19	-	12722133	12722526	12722476	12722526	12720878	12720990	23735	3,22,16	48,24,41	6,4,19	38,54,47	493	150	0.0805959	1	0.019,0.218,0.106	0.046,0.022,0.11	0.055
23736	ENSG00000105576.16	TNPO2	chr19	-	12722346	12722525	12722476	12722525	12720878	12720990	23736	0,3,2	48,24,41	1,1,0	38,54,47	280	150	0.498583	1	0.0,0.063,0.025	0.014,0.01,0.0	0.021
23737	ENSG00000138468.16	SENP7	chr3	-	101367819	101368011	101367829	101368011	101366429	101366769	23737	2,2,0	28,14,22	0,0,0	28,37,32	160	150	0.752603	1	0.063,0.118,0.0	0.0,0.0,0.0	0.06
23738	ENSG00000138468.16	SENP7	chr3	-	101493869	101493968	101493872	101493968	101458954	101459052	23738	5,4,0	45,34,47	0,3,3	50,38,44	153	150	0.388427	1	0.098,0.103,0.0	0.0,0.072,0.063	0.022
23739	ENSG00000244055.2	ENSG00000244055	chr7	+	92462957	92463031	92462957	92463023	92491242	92495601	23739	2,0,0	0,0,0	2,4,2	0,2,0	158	150	1	1	1.0,NA,NA	1.0,0.655,1.0	0.115
23740	ENSG00000184182.19	UBE2F	chr2	+	237966826	237967168	237966826	237967132	237973091	237973225	23740	0,1,0	97101125	0,0,0	113115142	186	150	1	1	0.0,0.008,0.0	0.0,0.0,0.0	0.003
23741	ENSG00000184182.19	UBE2F	chr2	+	237991629	237992007	237991629	237991745	237994743	237994809	23741	0,1,0	0,0,2	1,0,2	0,0,0	412	150	1	1	NA,1.0,0.0	1.0,NA,1.0	-0.5
23742	ENSG00000146856.14	AGBL3	chr7	+	134986603	134986983	134986603	134986701	134987888	134988364	23742	0,0,0	2,6,2	0,2,0	3,2,1	432	150	1	1	0.0,0.0,0.0	0.0,0.258,0.0	-0.086
23743	ENSG00000143367.17	TUFT1	chr1	+	151563903	151564023	151563903	151563990	151564524	151565021	23743	0,0,2	37,34,44	0,0,0	31,44,38	183	150	1	1	0.0,0.0,0.036	0.0,0.0,0.0	0.012
23744	ENSG00000134248.14	LAMTOR5	chr1	-	110406746	110407128	110407032	110407128	110406317	110406379	23744	0,0,0	23,25,39	1,2,0	23,45,43	436	150	1	1	0.0,0.0,0.0	0.015,0.015,0.0	-0.01
23745	ENSG00000134248.14	LAMTOR5	chr1	-	110407032	110407671	110407198	110407671	110406317	110406379	23745	24,25,42	0,0,0	25,47,45	0,0,1	316	150	1	1	1.0,1.0,1.0	1.0,1.0,0.955	0.015
23746	ENSG00000134248.14	LAMTOR5	chr1	-	110407198	110407664	110407585	110407664	110406317	110406379	23746	0,0,0	466442638	0,0,1	442503598	537	150	1	1	0.0,0.0,0.0	0.0,0.0,0.0	0
23747	ENSG00000145476.16	CYP4V2	chr4	+	186204380	186204464	186204380	186204457	186205199	186205302	23747	6,0,0	3,0,0	0,0,0	2,0,0	157	150	1	1	0.656,NA,NA	0.0,NA,NA	0.656
23748	ENSG00000145476.16	CYP4V2	chr4	+	186204380	186204470	186204380	186204457	186205199	186205302	23748	0,0,2	3,0,0	1,0,0	2,0,0	163	150	1	1	0.0,NA,1.0	0.315,NA,NA	0.185
23749	ENSG00000145476.16	CYP4V2	chr4	+	186204380	186204470	186204380	186204464	186205199	186205302	23749	0,0,2	6,0,0	1,0,0	0,0,0	156	150	1	1	0.0,NA,1.0	1.0,NA,NA	-0.5
23750	ENSG00000142627.13	EPHA2	chr1	-	16131720	16131870	16131768	16131870	16130225	16130419	23750	66,41,96	0,0,0	52,69,79	0,5,0	198	150	0.784976	1	1.0,1.0,1.0	1.0,0.913,1.0	0.029
23751	ENSG00000142627.13	EPHA2	chr1	-	16133179	16133368	16133180	16133368	16132377	16132439	23751	49,77,84	0,1,0	52,69,75	0,0,0	151	150	1	1	1.0,0.987,1.0	1.0,1.0,1.0	-0.004
23752	ENSG00000271741.1	ENSG00000271741	chr1	-	35004932	35005257	35005131	35005257	35003967	35004005	23752	0,0,0	20,19,23	0,0,1	40,37,52	349	150	1	1	0.0,0.0,0.0	0.0,0.0,0.008	-0.003
23753	ENSG00000271741.1	ENSG00000271741	chr1	-	35010757	35011036	35010950	35011036	35010446	35010597	23753	15,23,18	3,2,2	27,30,31	1,0,1	343	150	0.00132974	0.0786111	0.686,0.834,0.797	0.922,1.0,0.931	-0.179
23754	ENSG00000271741.1	ENSG00000271741	chr1	-	35014696	35014888	35014732	35014888	35012430	35012581	23754	23,20,22	0,0,0	12,23,14	0,1,0	186	150	1	1	1.0,1.0,1.0	1.0,0.949,1.0	0.017
23755	ENSG00000271741.1	ENSG00000271741	chr1	-	35020260	35020467	35020382	35020467	35019352	35019602	23755	0,0,1	25,26,36	0,0,0	45,32,45	272	150	1	1	0.0,0.0,0.015	0.0,0.0,0.0	0.005
23756	ENSG00000271741.1	ENSG00000271741	chr1	-	35031266	35031741	35031525	35031741	35030546	35030713	23756	2,1,0	0,1,1	0,0,3	0,3,0	409	150	1	1	1.0,0.268,0.0	NA,0.0,1.0	-0.077
23757	ENSG00000271741.1	ENSG00000271741	chr1	-	35031266	35031741	35031529	35031741	35030546	35030713	23757	2,1,0	0,0,1	0,0,3	0,0,0	413	150	1	1	1.0,1.0,0.0	NA,NA,1.0	-0.333
23758	ENSG00000271741.1	ENSG00000271741	chr1	-	35031266	35031741	35031630	35031741	35030546	35030713	23758	2,1,0	6,6,3	0,0,3	7,5,13	514	150	0.458109	1	0.089,0.046,0.0	0.0,0.0,0.063	0.024
23759	ENSG00000271741.1	ENSG00000271741	chr1	-	35031525	35031741	35031529	35031741	35030546	35030713	23759	0,1,1	0,0,1	0,3,0	0,0,0	154	150	1	1	NA,1.0,0.493	NA,1.0,NA	-0.254
23760	ENSG00000271741.1	ENSG00000271741	chr1	-	35031525	35031741	35031630	35031741	35030546	35030713	23760	0,1,1	6,6,3	0,3,0	7,5,13	255	150	0.790424	1	0.0,0.089,0.164	0.0,0.261,0.0	-0.003
23761	ENSG00000271741.1	ENSG00000271741	chr1	-	35031529	35031741	35031630	35031741	35030546	35030713	23761	0,0,1	6,6,3	0,0,0	7,5,13	251	150	1	1	0.0,0.0,0.166	0.0,0.0,0.0	0.055
23762	ENSG00000160049.12	DFFA	chr1	-	10463430	10463620	10463530	10463620	10463057	10463209	23762	218269307	0,4,0	268363376	2,3,0	250	150	1	1	1.0,0.976,1.0	0.988,0.986,1.0	0.001
23763	ENSG00000160049.12	DFFA	chr1	-	10467189	10467332	10467244	10467332	10463430	10463620	23763	279270420	0,0,0	319368486	3,0,0	205	150	1	1	1.0,1.0,1.0	0.987,1.0,1.0	0.004
23764	ENSG00000160049.12	DFFA	chr1	-	10472277	10472479	10472322	10472479	10469176	10469338	23764	2,0,0	234192292	0,0,2	212272298	195	150	1	1	0.007,0.0,0.0	0.0,0.0,0.005	0.001
23765	ENSG00000163930.10	BAP1	chr3	-	52403137	52403298	52403182	52403298	52402778	52402871	23765	183174263	1,0,3	197227298	2,0,6	195	150	0.730915	1	0.993,1.0,0.985	0.987,1.0,0.974	0.006
23766	ENSG00000163930.10	BAP1	chr3	-	52406252	52406338	52406288	52406338	52405810	52405912	23766	210168277	0,0,0	224279283	2,0,0	186	150	1	1	1.0,1.0,1.0	0.989,1.0,1.0	0.004
23767	ENSG00000163930.10	BAP1	chr3	-	52406755	52406907	52406828	52406907	52406252	52406322	23767	5,0,3	10,5,12	5,7,6	8,6,20	223	150	0.126492	1	0.252,0.0,0.144	0.296,0.44,0.168	-0.169
23768	ENSG00000163930.10	BAP1	chr3	-	52406755	52406907	52406828	52406907	52406252	52406376	23768	11,2,8	94130156	11,12,10	153174189	223	150	0.561122	1	0.073,0.01,0.033	0.046,0.044,0.034	-0.003
23769	ENSG00000163930.10	BAP1	chr3	-	52408473	52408606	52408545	52408606	52407957	52408077	23769	221233324	0,0,0	235320345	3,0,0	222	150	1	1	1.0,1.0,1.0	0.981,1.0,1.0	0.006
23770	ENSG00000158089.15	GALNT14	chr2	-	30924463	30924823	30924739	30924823	30924197	30924263	23770	1,2,1	22,18,35	4,0,0	32,33,21	426	150	1	1	0.016,0.038,0.01	0.042,0.0,0.0	0.007
23771	ENSG00000158089.15	GALNT14	chr2	-	30929394	30929487	30929395	30929487	30924784	30924823	23771	15,19,23	0,0,0	30,19,24	0,1,0	151	150	1	1	1.0,1.0,1.0	1.0,0.95,1.0	0.017
23772	ENSG00000158089.15	GALNT14	chr2	-	30958327	30958464	30958396	30958464	30955928	30955977	23772	0,0,0	15,28,22	0,0,2	11,30,15	219	150	1	1	0.0,0.0,0.0	0.0,0.0,0.084	-0.028
23773	ENSG00000158089.15	GALNT14	chr2	-	30966203	30966302	30966207	30966302	30958396	30958464	23773	18,25,30	0,0,0	13,36,30	0,2,0	154	150	1	1	1.0,1.0,1.0	1.0,0.946,1.0	0.018
23774	ENSG00000136527.19	TRA2B	chr3	-	185921103	185921184	185921115	185921184	185918364	185918438	23774	68,67,74	0,0,0	72,69,94	4,0,0	162	150	0.909915	1	1.0,1.0,1.0	0.943,1.0,1.0	0.019
23775	ENSG00000103253.19	HAGHL	chr16	+	728796	728895	728796	728868	729008	729715	23775	89111120	11,8,2	89118139	15,7,7	177	150	0.384858	1	0.873,0.922,0.981	0.834,0.935,0.944	0.021
23776	ENSG00000103253.19	HAGHL	chr16	+	728793	728895	728793	728868	729287	729715	23776	24,30,25	0,0,1	20,22,35	0,0,1	177	150	1	1	1.0,1.0,0.955	1.0,1.0,0.967	-0.004
23777	ENSG00000103253.19	HAGHL	chr16	+	728793	729092	728793	728868	729287	729715	23777	39,48,43	0,0,1	37,45,65	0,0,1	374	150	1	1	1.0,1.0,0.945	1.0,1.0,0.963	-0.006
23778	ENSG00000103253.19	HAGHL	chr16	+	728793	729092	728793	728895	729287	729715	23778	16,24,26	0,6,2	21,25,34	2,0,1	347	150	0.0109848	0.307876	1.0,0.634,0.849	0.819,1.0,0.936	-0.091
23779	ENSG00000103253.19	HAGHL	chr16	+	728796	729088	728796	728868	729287	729715	23779	116156152	0,0,1	133158190	0,0,1	370	150	1	1	1.0,1.0,0.984	1.0,1.0,0.987	-0.001
23780	ENSG00000103253.19	HAGHL	chr16	+	728796	729088	728796	728895	729287	729715	23780	93132135	0,6,2	117138159	2,0,1	343	150	0.0409218	0.682152	1.0,0.906,0.967	0.962,1.0,0.986	-0.025
23781	ENSG00000103253.19	HAGHL	chr16	+	728796	729092	728796	729088	729287	729715	23781	0,1,1	77108109	1,1,0	97113125	154	150	1	1	0.0,0.009,0.009	0.01,0.009,0.0	0
23782	ENSG00000005249.13	PRKAR2B	chr7	+	107128211	107128604	107128211	107128295	107140846	107140953	23782	0,4,0	131110122	2,2,1	133131176	459	150	1	1	0.0,0.012,0.0	0.005,0.005,0.002	0
23783	ENSG00000005249.13	PRKAR2B	chr7	+	107156983	107157266	107156983	107157049	107159448	107161811	23783	3,2,2	0,1,1	0,0,5	2,4,0	367	150	0.000709364	0.0512569	1.0,0.45,0.45	0.0,0.0,1.0	0.3
23784	ENSG00000005249.13	PRKAR2B	chr7	+	107157185	107157324	107157185	107157266	107159448	107161811	23784	182231284	3,2,2	292279322	0,0,1	208	150	0.859618	1	0.978,0.988,0.99	1.0,1.0,0.996	-0.013
23785	ENSG00000116793.16	PHTF1	chr1	-	113700091	113700243	113700192	113700243	113699703	113699799	23785	8,16,8	1,3,2	9,11,11	5,7,4	251	150	0.0254302	0.512388	0.827,0.761,0.705	0.518,0.484,0.622	0.223
23787	ENSG00000151422.14	FER	chr5	+	108748961	108748997	108748961	108748993	108768092	108768238	23787	0,0,0	6,13,10	0,1,0	12,21,9	154	150	1	1	0.0,0.0,0.0	0.0,0.044,0.0	-0.015
23788	ENSG00000151422.14	FER	chr5	+	108832769	108832943	108832769	108832889	108835707	108835807	23788	23,35,37	0,0,0	18,43,51	0,1,0	204	150	1	1	1.0,1.0,1.0	1.0,0.969,1.0	0.01
23789	ENSG00000151422.14	FER	chr5	+	108897647	108898132	108897647	108897848	108946129	108946222	23789	2,4,0	20,18,28	0,8,3	19,33,37	434	150	0.404799	1	0.033,0.071,0.0	0.0,0.077,0.027	0
23790	ENSG00000151422.14	FER	chr5	+	108954728	108954932	108954728	108954867	108959224	108959347	23790	33,23,28	0,3,0	19,35,53	2,2,2	215	150	0.142747	1	1.0,0.842,1.0	0.869,0.924,0.949	0.033
23791	ENSG00000226763.5	SRRM5	chr19	+	43596616	43596638	43596616	43596621	43597093	43597193	23791	3,0,0	0,0,0	0,0,3	0,0,2	167	150	1	1	1.0,NA,NA	NA,NA,0.574	0.426
23792	ENSG00000226763.5	SRRM5	chr19	+	43596616	43596743	43596616	43596638	43597093	43597193	23792	17,35,29	3,0,0	35,21,39	0,0,3	255	150	0.456644	1	0.769,1.0,1.0	1.0,1.0,0.884	-0.038
23793	ENSG00000163961.4	RNF168	chr3	-	196486484	196486628	196486532	196486628	196483769	196483891	23793	0,0,2	0,0,2	0,0,0	1,0,0	198	150	1	1	NA,NA,0.431	0.0,NA,NA	0.431
23795	ENSG00000161970.15	RPL26	chr17	-	8378221	8378644	8378588	8378644	8377678	8377692	23795	0,0,0	4,7,13	0,0,3	12,23,1	517	150	0.462191	1	0.0,0.0,0.0	0.0,0.0,0.465	-0.155
23796	ENSG00000161970.15	RPL26	chr17	-	8378381	8378644	8378588	8378644	8377678	8377692	23796	0,0,0	4,7,13	0,1,0	12,23,1	357	150	1	1	0.0,0.0,0.0	0.0,0.018,0.0	-0.006
23797	ENSG00000161970.15	RPL26	chr17	-	8379795	8379935	8379914	8379935	8377678	8377692	23797	158831779720775	0,20,0	216442168623764	64,0,0	269	150	1	1	1.0,0.998,1.0	0.995,1.0,1.0	0.001
23798	ENSG00000161970.15	RPL26	chr17	-	8382638	8382998	8382774	8382998	8382142	8382315	23798	0,0,0	5,1,1	1,0,0	0,4,4	286	150	1	1	0.0,0.0,0.0	1.0,0.0,0.0	-0.333
23799	ENSG00000161970.15	RPL26	chr17	-	8382638	8382998	8382780	8382998	8382142	8382315	23799	0,1,1	55,46,61	1,0,3	58,43,87	292	150	1	1	0.0,0.011,0.008	0.009,0.0,0.017	-0.002
23800	ENSG00000161970.15	RPL26	chr17	-	8382638	8382998	8382861	8382998	8382142	8382315	23800	43,52,68	31,20,48	40,33,67	40,47,35	373	150	0.13377	1	0.358,0.511,0.363	0.287,0.22,0.435	0.097
23801	ENSG00000131378.14	RFTN1	chr3	-	16377713	16378102	16377717	16378102	16370075	16370279	23801	0,0,0	105144177	0,1,0	141161202	154	150	1	1	0.0,0.0,0.0	0.0,0.006,0.0	-0.002
23802	ENSG00000131378.14	RFTN1	chr3	-	16472518	16472805	16472635	16472805	16471960	16472118	23802	1,4,6	0,0,0	9,3,2	0,0,1	267	150	1	1	1.0,1.0,1.0	1.0,1.0,0.529	0.157
23803	ENSG00000131378.14	RFTN1	chr3	-	16512992	16513374	16513070	16513374	16493724	16493877	23803	0,0,1	0,1,0	0,0,0	1,0,5	228	150	1	1	NA,0.0,1.0	0.0,NA,0.0	0.5
23804	ENSG00000141756.19	FKBP10	chr17	+	41813029	41813524	41813029	41813279	41817057	41817203	23804	0,6,6	171194203	0,18,5	144196239	395	150	0.354185	1	0.0,0.012,0.011	0.0,0.034,0.008	-0.006
23805	ENSG00000141756.19	FKBP10	chr17	+	41818088	41818278	41818088	41818168	41818381	41818527	23805	361365457	2,2,3	388430473	1,2,2	260	150	1	1	0.99,0.991,0.989	0.996,0.992,0.993	-0.004
23806	ENSG00000141756.19	FKBP10	chr17	+	41818381	41818602	41818381	41818527	41819209	41819399	23806	0,0,1	148215193	0,0,1	191244274	225	150	1	1	0.0,0.0,0.003	0.0,0.0,0.002	0
23807	ENSG00000141756.19	FKBP10	chr17	+	41818381	41818641	41818381	41818527	41819209	41819399	23807	0,0,3	148215193	0,0,1	191244274	264	150	1	1	0.0,0.0,0.009	0.0,0.0,0.002	0.002
23809	ENSG00000141756.19	FKBP10	chr17	+	41819192	41819675	41819192	41819399	41819840	41820023	23809	79,77,95	0,0,3	80,75,115	0,0,1	426	150	0.892835	1	1.0,1.0,0.918	1.0,1.0,0.976	-0.019
23810	ENSG00000141756.19	FKBP10	chr17	+	41818381	41818602	41818381	41818527	41820268	41820461	23810	4,0,0	6,0,4	3,0,2	0,2,8	225	150	1	1	0.308,NA,0.0	1.0,0.0,0.143	-0.227
23811	ENSG00000141756.19	FKBP10	chr17	+	41818381	41818641	41818381	41818527	41820268	41820461	23811	0,0,2	6,0,4	0,0,1	0,2,8	264	150	1	1	0.0,NA,0.221	NA,0.0,0.066	0.077
23812	ENSG00000141756.19	FKBP10	chr17	+	41818381	41818641	41818381	41818602	41820268	41820461	23812	0,0,2	4,0,0	0,0,0	3,0,1	189	150	1	1	0.0,NA,1.0	0.0,NA,0.0	0.5
23813	ENSG00000141756.19	FKBP10	chr17	+	41819192	41819675	41819192	41819399	41820268	41820461	23813	227283326	0,0,0	272300342	0,1,0	426	150	1	1	1.0,1.0,1.0	1.0,0.991,1.0	0.003
23814	ENSG00000141756.19	FKBP10	chr17	+	41819569	41820023	41819569	41819675	41820268	41820461	23814	148188231	152212238	146182261	198227230	498	150	0.608481	1	0.227,0.211,0.226	0.182,0.195,0.255	0.011
23815	ENSG00000141756.19	FKBP10	chr17	+	41819569	41820049	41819569	41820023	41820268	41820461	23815	7,6,9	2,2,7	6,2,7	2,3,10	176	150	0.230269	1	0.749,0.719,0.523	0.719,0.362,0.374	0.179
23816	ENSG00000141756.19	FKBP10	chr17	+	41820002	41820461	41820002	41820395	41820946	41821089	23816	217227275	0,0,0	258305344	2,0,0	216	150	1	1	1.0,1.0,1.0	0.989,1.0,1.0	0.004
23817	ENSG00000141756.19	FKBP10	chr17	+	41820268	41820599	41820268	41820395	41820946	41821089	23817	33,28,30	0,0,0	43,47,54	2,0,0	354	150	1	1	1.0,1.0,1.0	0.901,1.0,1.0	0.033
23818	ENSG00000141756.19	FKBP10	chr17	+	41820268	41820662	41820268	41820395	41820946	41821089	23818	32,26,30	0,0,0	43,44,45	2,0,0	417	150	1	1	1.0,1.0,1.0	0.886,1.0,1.0	0.038
23819	ENSG00000141756.19	FKBP10	chr17	+	41820268	41820763	41820268	41820395	41820946	41821089	23819	53,40,51	0,0,0	49,60,57	2,0,0	518	150	1	1	1.0,1.0,1.0	0.876,1.0,1.0	0.041
23820	ENSG00000141756.19	FKBP10	chr17	+	41820268	41820599	41820268	41820461	41820946	41821089	23820	2,2,0	186201245	0,3,9	215261299	288	150	1	1	0.006,0.005,0.0	0.0,0.006,0.015	-0.003
23821	ENSG00000141756.19	FKBP10	chr17	+	41820268	41820662	41820268	41820461	41820946	41821089	23821	1,0,0	186201245	0,0,0	215261299	351	150	1	1	0.002,0.0,0.0	0.0,0.0,0.0	0.001
23822	ENSG00000141756.19	FKBP10	chr17	+	41820268	41820763	41820268	41820461	41820946	41821089	23822	22,14,21	186201245	6,16,12	215261299	452	150	0.00175872	0.094496	0.038,0.023,0.028	0.009,0.02,0.013	0.016
23823	ENSG00000141756.19	FKBP10	chr17	+	41820268	41820662	41820268	41820599	41820946	41821089	23823	1,0,0	2,2,0	0,0,0	0,3,9	213	150	1	1	0.26,0.0,NA	NA,0.0,0.0	0.13
23824	ENSG00000141756.19	FKBP10	chr17	+	41820268	41820763	41820268	41820599	41820946	41821089	23824	22,14,21	2,2,0	6,16,12	0,3,9	314	150	0.0278074	0.540122	0.84,0.77,1.0	1.0,0.718,0.389	0.168
23825	ENSG00000141756.19	FKBP10	chr17	+	41820268	41820763	41820268	41820662	41820946	41821089	23825	22,14,21	1,0,0	6,16,12	0,0,0	251	150	1	1	0.929,1.0,1.0	1.0,1.0,1.0	-0.024
23826	ENSG00000141756.19	FKBP10	chr17	+	41820442	41820834	41820442	41820599	41820946	41821089	23826	0,0,0	2,2,0	0,1,0	0,3,9	385	150	1	1	0.0,0.0,NA	NA,0.115,0.0	-0.058
23827	ENSG00000141756.19	FKBP10	chr17	+	41820442	41820840	41820442	41820599	41820946	41821089	23827	0,4,3	2,2,0	2,0,0	0,3,9	391	150	0.123246	1	0.0,0.434,1.0	1.0,0.0,0.0	0.145
23828	ENSG00000141756.19	FKBP10	chr17	+	41820442	41820858	41820442	41820599	41820946	41821089	23828	0,0,1	2,2,0	0,1,0	0,3,9	409	150	1	1	0.0,0.0,1.0	NA,0.109,0.0	0.279
23829	ENSG00000141756.19	FKBP10	chr17	+	41820442	41820834	41820442	41820662	41820946	41821089	23829	0,0,0	1,0,0	0,1,0	0,0,0	322	150	1	1	0.0,NA,NA	NA,1.0,NA	-1
23830	ENSG00000141756.19	FKBP10	chr17	+	41820442	41820840	41820442	41820662	41820946	41821089	23830	0,4,3	1,0,0	2,0,0	0,0,0	328	150	1	1	0.0,1.0,1.0	1.0,NA,NA	-0.333
23831	ENSG00000141756.19	FKBP10	chr17	+	41820442	41820858	41820442	41820662	41820946	41821089	23831	0,0,1	1,0,0	0,1,0	0,0,0	346	150	1	1	0.0,NA,1.0	NA,1.0,NA	-0.5
23832	ENSG00000141756.19	FKBP10	chr17	+	41820442	41820834	41820442	41820763	41820946	41821089	23832	0,1,0	22,14,21	0,2,0	6,16,12	221	150	1	1	0.0,0.046,0.0	0.0,0.078,0.0	-0.011
23833	ENSG00000141756.19	FKBP10	chr17	+	41820442	41820840	41820442	41820763	41820946	41821089	23833	0,5,3	22,14,21	2,1,0	6,16,12	227	150	0.0752683	0.966344	0.0,0.191,0.086	0.181,0.04,0.0	0.019
23834	ENSG00000141756.19	FKBP10	chr17	+	41820442	41820858	41820442	41820763	41820946	41821089	23834	0,1,1	22,14,21	0,2,0	6,16,12	245	150	1	1	0.0,0.042,0.028	0.0,0.071,0.0	0
23835	ENSG00000141756.19	FKBP10	chr17	+	41820442	41820840	41820442	41820834	41820946	41821089	23835	0,4,3	0,0,0	2,0,0	0,1,0	156	150	1	1	NA,1.0,1.0	1.0,0.0,NA	0.5
23836	ENSG00000141756.19	FKBP10	chr17	+	41820442	41820858	41820442	41820834	41820946	41821089	23836	0,0,1	0,0,0	0,1,0	0,1,0	174	150	1	1	NA,NA,1.0	NA,0.463,NA	0.537
23837	ENSG00000141756.19	FKBP10	chr17	+	41820442	41820858	41820442	41820840	41820946	41821089	23837	0,0,1	0,4,3	0,1,0	2,0,0	168	150	1	1	NA,0.0,0.229	0.0,1.0,NA	-0.386
23838	ENSG00000255054.3	ENSG00000255054	chr1	+	25822995	25823439	25822995	25823323	25823643	25823744	23838	3,10,7	0,6,3	10,5,10	16,7,8	266	150	0.0519138	0.780635	1.0,0.484,0.568	0.261,0.287,0.413	0.364
23839	ENSG00000255054.3	ENSG00000255054	chr1	+	25823018	25823323	25823018	25823128	25823643	25823744	23839	36,61,39	78,124,98	29,34,50	139134159	345	150	0.00109325	0.0686858	0.167,0.176,0.148	0.083,0.099,0.12	0.063
23840	ENSG00000255054.3	ENSG00000255054	chr1	+	25823018	25823439	25823018	25823128	25823643	25823744	23840	38,65,39	78,124,98	22,30,50	139134159	461	150	3.81982e-05	0.00644898	0.137,0.146,0.115	0.049,0.068,0.093	0.063
23841	ENSG00000162430.18	SELENON	chr1	+	25808579	25809001	25808579	25808789	25809094	25809150	23841	1,0,0	6,3,11	0,0,0	5,2,8	362	150	1	1	0.065,0.0,0.0	0.0,0.0,0.0	0.022
23842	ENSG00000162430.18	SELENON	chr1	+	25809025	25809339	25809025	25809150	25809682	25809820	23842	1,0,2	141165176	1,1,0	134156183	339	150	1	1	0.003,0.0,0.005	0.003,0.003,0.0	0.001
23843	ENSG00000177181.15	RIMKLA	chr1	+	42409983	42410187	42409983	42410071	42414483	42424232	23843	56,81,85	2,3,2	48,78,90	3,1,0	266	150	0.191405	1	0.94,0.938,0.96	0.9,0.978,1.0	-0.013
23844	ENSG00000177181.15	RIMKLA	chr1	+	42409983	42410192	42409983	42410071	42414483	42424232	23844	12,12,22	2,3,2	8,24,18	3,1,0	271	150	0.193537	1	0.769,0.689,0.859	0.596,0.93,1.0	-0.07
23845	ENSG00000177181.15	RIMKLA	chr1	+	42409983	42410192	42409983	42410187	42414483	42424232	23845	0,0,2	44,69,65	2,0,0	42,54,72	155	150	1	1	0.0,0.0,0.029	0.044,0.0,0.0	-0.005
23847	ENSG00000062716.13	VMP1	chr17	+	59773753	59773944	59773753	59773885	59808795	59808876	23847	0,4,1	165221253	0,2,0	207235292	209	150	1	1	0.0,0.013,0.003	0.0,0.006,0.0	0.003
23848	ENSG00000062716.13	VMP1	chr17	+	59811669	59811786	59811669	59811720	59838294	59838397	23848	51,76,85	0,0,0	78,96,112	0,1,0	216	150	1	1	1.0,1.0,1.0	1.0,0.985,1.0	0.005
23849	ENSG00000138101.20	DTNB	chr2	-	25383656	25383886	25383835	25383886	25379289	25379323	23849	1,5,4	17,30,40	8,0,2	45,32,52	329	150	0.519337	1	0.026,0.071,0.044	0.075,0.0,0.017	0.016
23850	ENSG00000138101.20	DTNB	chr2	-	25387288	25387487	25387378	25387487	25379289	25379323	23850	28,36,58	0,0,3	58,47,71	0,0,0	240	150	0.512817	1	1.0,1.0,0.924	1.0,1.0,1.0	-0.025
23851	ENSG00000138101.20	DTNB	chr2	-	25652593	25652636	25652595	25652636	25639013	25639094	23851	63,84,123	0,0,2	109104118	4,0,0	152	150	1	1	1.0,1.0,0.984	0.964,1.0,1.0	0.007
23852	ENSG00000138101.20	DTNB	chr2	-	25673265	25673429	25673318	25673429	25652593	25652661	23852	0,0,2	0,0,0	0,0,0	0,0,1	203	150	1	1	NA,NA,1.0	NA,NA,0.0	1
23853	ENSG00000138101.20	DTNB	chr2	-	25673265	25673429	25673385	25673429	25652593	25652661	23853	0,0,3	54,55,86	0,0,0	72,81,90	270	150	1	1	0.0,0.0,0.019	0.0,0.0,0.0	0.006
23854	ENSG00000138101.20	DTNB	chr2	-	25673318	25673429	25673385	25673429	25652593	25652661	23854	0,0,1	54,55,86	0,0,1	72,81,90	217	150	1	1	0.0,0.0,0.008	0.0,0.0,0.008	0
23855	ENSG00000134874.18	DZIP1	chr13	-	95643522	95643698	95643600	95643698	95643042	95643257	23855	2,1,1	22,28,25	0,6,2	32,53,107	228	150	0.729696	1	0.056,0.023,0.026	0.0,0.069,0.012	0.008
23856	ENSG00000117643.15	MAN1C1	chr1	+	25758591	25758781	25758591	25758709	25763873	25763967	23856	1,0,1	5,12,3	1,0,0	17,4,7	222	150	1	1	0.119,0.0,0.184	0.038,0.0,0.0	0.088
23857	ENSG00000151914.22	DST	chr6	-	56517196	56517305	56517197	56517305	56515449	56515668	23857	2,1,1	65,68,58	0,0,2	52,56,84	151	150	0.623894	1	0.03,0.014,0.017	0.0,0.0,0.023	0.013
23858	ENSG00000151914.22	DST	chr6	-	56527306	56527734	56527492	56527734	56526360	56526567	23858	0,0,0	76,93,83	0,2,2	64114119	336	150	1	1	0.0,0.0,0.0	0.0,0.008,0.007	-0.005
23859	ENSG00000151914.22	DST	chr6	-	56555344	56555840	56555348	56555840	56552183	56553655	23859	61,66,100	0,0,1	46,79,137	0,0,0	154	150	1	1	1.0,1.0,0.99	1.0,1.0,1.0	-0.003
23860	ENSG00000151914.22	DST	chr6	-	56557318	56557518	56557384	56557518	56555344	56555840	23860	57,58,82	0,2,0	48100118	0,0,0	216	150	1	1	1.0,0.953,1.0	1.0,1.0,1.0	-0.016
23861	ENSG00000151914.22	DST	chr6	-	56600068	56600221	56600101	56600221	56598475	56598709	23861	36,47,70	0,0,2	42,78,84	2,1,0	183	150	1	1	1.0,1.0,0.966	0.945,0.985,1.0	0.012
23862	ENSG00000151914.22	DST	chr6	-	56610426	56610562	56610438	56610562	56600068	56600221	23862	38,51,60	1,3,0	24,49,68	1,1,1	162	150	1	1	0.972,0.94,1.0	0.957,0.978,0.984	-0.002
23863	ENSG00000151914.22	DST	chr6	-	56610426	56610562	56610438	56610562	56603836	56609344	23863	3,2,7	0,0,1	1,15,30	0,0,0	162	150	1	1	1.0,1.0,0.866	1.0,1.0,1.0	-0.045
23864	ENSG00000151914.22	DST	chr6	-	56624505	56624628	56624529	56624628	56614355	56614484	23864	2,0,0	36,18,53	0,2,9	21,53,47	174	150	0.00231918	0.11411	0.046,0.0,0.0	0.0,0.032,0.142	-0.043
23865	ENSG00000151914.22	DST	chr6	-	56632853	56633037	56632895	56633037	56631882	56632040	23865	29,25,62	0,0,0	22,40,56	0,0,1	192	150	1	1	1.0,1.0,1.0	1.0,1.0,0.978	0.007
23866	ENSG00000151914.22	DST	chr6	-	56632853	56633037	56632899	56633037	56631882	56632040	23866	29,25,62	0,2,2	24,41,56	0,0,2	196	150	0.517017	1	1.0,0.905,0.96	1.0,1.0,0.955	-0.03
23867	ENSG00000151914.22	DST	chr6	-	56632895	56633037	56632899	56633037	56631882	56632040	23867	0,0,0	0,2,2	2,1,1	0,0,2	154	150	1	1	NA,0.0,0.0	1.0,1.0,0.328	-0.776
23868	ENSG00000118160.14	SLC8A2	chr19	-	47432087	47432353	47432166	47432353	47430234	47430465	23868	0,0,1	55,34,56	1,2,0	38,55,74	229	150	1	1	0.0,0.0,0.012	0.017,0.023,0.0	-0.009
23869	ENSG00000118160.14	SLC8A2	chr19	-	47437461	47437561	47437471	47437561	47432406	47432445	23869	43,33,67	0,0,0	25,43,61	0,1,0	160	150	1	1	1.0,1.0,1.0	1.0,0.976,1.0	0.008
23870	ENSG00000118160.14	SLC8A2	chr19	-	47447397	47447622	47447433	47447622	47441336	47441440	23870	0,1,0	4,5,6	0,0,1	0,0,0	186	150	1	1	0.0,0.139,0.0	NA,NA,1.0	-0.954
23871	ENSG00000025800.14	KPNA6	chr1	+	32108055	32108494	32108055	32108134	32154587	32154721	23871	0,3,0	24,20,19	0,0,0	24,21,23	510	150	1	1	0.0,0.042,0.0	0.0,0.0,0.0	0.014
23872	ENSG00000117616.18	RSRP1	chr1	-	25244180	25244498	25244423	25244498	25243549	25243633	23872	7,6,7	0,2,0	5,1,8	0,0,0	393	150	0.830911	1	1.0,0.534,1.0	1.0,1.0,1.0	-0.155
23873	ENSG00000117616.18	RSRP1	chr1	-	25244180	25244498	25244453	25244498	25243549	25243633	23873	133137163	2,0,3	198200249	0,0,0	423	150	0.567544	1	0.959,1.0,0.951	1.0,1.0,1.0	-0.03
23874	ENSG00000117616.18	RSRP1	chr1	-	25244423	25244498	25244453	25244498	25243549	25243633	23874	2,2,0	2,0,3	2,4,6	0,0,0	180	150	0.00037215	0.0324929	0.455,1.0,0.0	1.0,1.0,1.0	-0.515
23875	ENSG00000100461.18	RBM23	chr14	-	22905093	22905246	22905102	22905246	22904884	22905012	23875	116113160	0,0,0	125157166	2,0,0	159	150	1	1	1.0,1.0,1.0	0.983,1.0,1.0	0.006
23876	ENSG00000094880.11	CDC23	chr5	-	138192268	138192388	138192349	138192388	138191861	138191937	23876	95,86,101	0,0,0	87,98,127	2,0,0	231	150	1	1	1.0,1.0,1.0	0.966,1.0,1.0	0.011
23877	ENSG00000106086.20	PLEKHA8	chr7	+	30049196	30049441	30049196	30049382	30052708	30052866	23877	4,6,4	4,0,0	2,14,3	3,1,1	209	150	0.347109	1	0.418,1.0,1.0	0.324,0.909,0.683	0.167
23878	ENSG00000106086.20	PLEKHA8	chr7	+	30052708	30052866	30052708	30052836	30054708	30054865	23878	91,86,115	0,0,0	69,117,95	0,0,1	180	150	1	1	1.0,1.0,1.0	1.0,1.0,0.988	0.004
23879	ENSG00000106086.20	PLEKHA8	chr7	+	30061896	30062027	30061896	30061986	30062671	30062742	23879	88105133	0,0,0	100146162	0,1,0	191	150	1	1	1.0,1.0,1.0	1.0,0.991,1.0	0.003
23880	ENSG00000158195.11	WASF2	chr1	-	27414828	27414963	27414832	27414963	27412571	27412727	23880	0,0,1	167199252	0,0,1	175201309	154	150	1	1	0.0,0.0,0.004	0.0,0.0,0.003	0
23881	ENSG00000111850.11	SMIM8	chr6	+	87330822	87331272	87330822	87330950	87337008	87337166	23881	0,0,1	1,0,0	3,1,1	0,0,1	472	150	1	1	0.0,NA,1.0	1.0,1.0,0.241	-0.247
23882	ENSG00000111850.11	SMIM8	chr6	+	87337008	87337166	87337008	87337112	87340115	87342329	23882	71,84,113	0,0,0	96,103,88	1,0,0	204	150	1	1	1.0,1.0,1.0	0.986,1.0,1.0	0.005
23883	ENSG00000232725.1	ENSG00000232725	chrX	-	153766221	153766478	153766382	153766478	153763792	153763817	23883	0,2,0	5,8,1	0,0,0	4,1,3	311	150	1	1	0.0,0.108,0.0	0.0,0.0,0.0	0.036
23884	ENSG00000183255.12	PTTG1IP	chr21	-	44856187	44856276	44856192	44856276	44855237	44855256	23884	0,0,0	369431508	0,6,1	376508569	155	150	1	1	0.0,0.0,0.0	0.0,0.011,0.002	-0.004
23885	ENSG00000183255.12	PTTG1IP	chr21	-	44872733	44873032	44872853	44873032	44865570	44865650	23885	0,1,0	2,0,0	0,0,0	1,0,3	270	150	1	1	0.0,1.0,NA	0.0,NA,0.0	0.5
23886	ENSG00000230124.8	ACBD6	chr1	-	180274485	180274681	180274650	180274681	180273936	180274112	23886	0,0,3	6,6,6	2,2,2	9,6,6	315	150	0.105487	1	0.0,0.0,0.192	0.096,0.137,0.137	-0.059
23887	ENSG00000230124.8	ACBD6	chr1	-	180401521	180401780	180401661	180401780	180397515	180397605	23887	0,0,0	2,1,0	0,0,2	0,0,1	290	150	1	1	0.0,0.0,NA	NA,NA,0.508	-0.508
23889	ENSG00000170835.17	CEL	chr9	+	133066529	133066660	133066529	133066640	133066837	133066945	23889	1,4,4	0,0,0	0,5,3	0,0,1	170	150	1	1	1.0,1.0,1.0	NA,1.0,0.726	0.137
23890	ENSG00000161618.10	ALDH16A1	chr19	+	49459669	49459848	49459669	49459823	49460821	49460899	23890	19,28,18	0,0,1	21,26,37	0,0,0	175	150	1	1	1.0,1.0,0.939	1.0,1.0,1.0	-0.02
23891	ENSG00000101391.21	CDK5RAP1	chr20	-	33360052	33360491	33360350	33360491	33358838	33359123	23891	3,1,1	33,47,54	1,2,8	74,59,56	448	150	0.368324	1	0.03,0.007,0.006	0.005,0.011,0.046	-0.006
23892	ENSG00000101391.21	CDK5RAP1	chr20	-	33392134	33392242	33392141	33392242	33385649	33385770	23892	2,1,1	3,4,0	4,2,4	4,2,11	157	150	0.74121	1	0.389,0.193,1.0	0.489,0.489,0.258	0.115
23893	ENSG00000101391.21	CDK5RAP1	chr20	-	33392134	33392242	33392141	33392242	33387322	33387533	23893	0,1,0	18,24,26	0,1,4	27,31,47	157	150	0.525711	1	0.0,0.038,0.0	0.0,0.03,0.075	-0.022
23894	ENSG00000159842.16	ABR	chr17	-	1153805	1154238	1153809	1154238	1125323	1125367	23894	0,0,0	4,0,0	0,0,2	0,0,1	154	150	1	1	0.0,NA,NA	NA,NA,0.661	-0.661
23895	ENSG00000143314.12	MRPL24	chr1	-	156737645	156737774	156737730	156737774	156737529	156737534	23895	488486572	0,5,3	562620681	13,3,2	235	150	0.478564	1	1.0,0.984,0.992	0.965,0.992,0.995	0.008
23896	ENSG00000143314.12	MRPL24	chr1	-	156737730	156738134	156738030	156738134	156737529	156737534	23896	36,27,37	0,0,2	29,40,33	0,2,0	450	150	1	1	1.0,1.0,0.86	1.0,0.87,1.0	-0.003
23897	ENSG00000143314.12	MRPL24	chr1	-	156738342	156738438	156738422	156738438	156737529	156737534	23897	178168176	0,2,0	182249268	2,0,0	230	150	1	1	1.0,0.982,1.0	0.983,1.0,1.0	0
23898	ENSG00000143314.12	MRPL24	chr1	-	156738342	156738706	156738521	156738706	156738030	156738134	23898	155171240	2,0,0	123171210	0,0,0	329	150	1	1	0.972,1.0,1.0	1.0,1.0,1.0	-0.009
23899	ENSG00000143314.12	MRPL24	chr1	-	156738342	156738438	156738396	156738438	156738117	156738134	23899	264267349	0,0,1	243324365	0,0,0	204	150	1	1	1.0,1.0,0.996	1.0,1.0,1.0	-0.001
23900	ENSG00000143314.12	MRPL24	chr1	-	156738342	156738438	156738422	156738438	156738117	156738134	23900	320323404	7,5,10	292406456	13,7,19	230	150	0.0676935	0.90895	0.968,0.977,0.963	0.936,0.974,0.94	0.019
23901	ENSG00000143314.12	MRPL24	chr1	-	156738396	156738438	156738422	156738438	156738117	156738134	23901	50,46,49	7,5,10	41,80,78	13,7,19	176	150	0.342421	1	0.859,0.887,0.807	0.729,0.907,0.778	0.046
23902	ENSG00000143314.12	MRPL24	chr1	-	156738396	156738706	156738521	156738706	156738117	156738134	23902	5,5,2	2,0,0	4,4,7	0,0,0	275	150	1	1	0.577,1.0,1.0	1.0,1.0,1.0	-0.141
23903	ENSG00000143314.12	MRPL24	chr1	-	156738422	156738706	156738521	156738706	156738117	156738134	23903	10,10,11	2,0,0	14,11,22	0,0,0	249	150	1	1	0.751,1.0,1.0	1.0,1.0,1.0	-0.083
23905	ENSG00000143314.12	MRPL24	chr1	-	156740930	156741088	156741015	156741088	156738521	156738764	23905	11,11,12	2,5,3	12,16,6	2,3,7	235	150	0.74086	1	0.778,0.584,0.719	0.793,0.773,0.354	0.054
23906	ENSG00000143314.12	MRPL24	chr1	-	156741011	156741088	156741015	156741088	156738521	156738764	23906	113157168	2,5,3	138207194	2,3,7	154	150	0.869629	1	0.982,0.968,0.982	0.985,0.985,0.964	-0.001
23907	ENSG00000143314.12	MRPL24	chr1	-	156741015	156741131	156741052	156741131	156738521	156738764	23907	2,6,4	87,99,92	3,3,7	101,98,87	187	150	0.880637	1	0.018,0.046,0.034	0.023,0.024,0.061	-0.003
23908	ENSG00000176783.15	RUFY1	chr5	+	179562546	179562967	179562546	179562664	179567460	179567562	23908	2,5,2	74,45,46	2,6,3	91,62,65	453	150	0.942553	1	0.009,0.035,0.014	0.007,0.031,0.015	0.002
23909	ENSG00000176783.15	RUFY1	chr5	+	179586330	179586563	179586330	179586475	179589545	179589647	23909	2,1,4	1,2,1	0,0,0	5,0,5	238	150	1	1	0.558,0.24,0.716	0.0,NA,0.0	0.505
23910	ENSG00000109445.11	ZNF330	chr4	+	141220886	141221108	141220886	141221086	141222365	141222876	23910	54,73,75	0,0,0	72,91,103	4,0,0	172	150	0.905078	1	1.0,1.0,1.0	0.94,1.0,1.0	0.02
23912	ENSG00000109445.11	ZNF330	chr4	+	141224606	141224677	141224606	141224676	141226766	141226846	23912	78,88,75	1,0,0	89,131,92	0,0,0	151	150	1	1	0.987,1.0,1.0	1.0,1.0,1.0	-0.004
23913	ENSG00000102144.15	PGK1	chrX	+	78124873	78125047	78124873	78124905	78125326	78125425	23913	127213971653	2,0,2	150017282055	0,0,0	292	150	1	1	0.997,1.0,0.998	1.0,1.0,1.0	-0.002
23914	ENSG00000102144.15	PGK1	chrX	+	78124873	78125051	78124873	78124905	78125326	78125425	23914	265330243512	2,0,2	320038464325	0,0,0	296	150	1	1	0.999,1.0,0.999	1.0,1.0,1.0	-0.001
23915	ENSG00000102144.15	PGK1	chrX	+	78124873	78125051	78124873	78125047	78125326	78125425	23915	130915511768	0,0,0	160620112151	0,0,1	154	150	1	1	1.0,1.0,1.0	1.0,1.0,1.0	0
23917	ENSG00000116353.16	MECR	chr1	-	29200409	29200589	29200515	29200589	29196197	29196258	23917	4,7,10	42,56,82	5,14,5	67,67,48	256	150	0.70926	1	0.053,0.068,0.067	0.042,0.109,0.058	-0.007
23918	ENSG00000118873.17	RAB3GAP2	chr1	-	220157792	220157876	220157801	220157876	220157269	220157488	23918	0,0,5	94,85,120	0,0,0	103141175	159	150	0.9243	1	0.0,0.0,0.038	0.0,0.0,0.0	0.013
23919	ENSG00000118873.17	RAB3GAP2	chr1	-	220171888	220172049	220171889	220172049	220170891	220171120	23919	80,51,54	0,0,0	60,94,98	0,1,0	151	150	1	1	1.0,1.0,1.0	1.0,0.989,1.0	0.004
23920	ENSG00000118873.17	RAB3GAP2	chr1	-	220171888	220172049	220171890	220172049	220170891	220171120	23920	80,51,54	2,0,0	60,94,98	0,0,0	152	150	1	1	0.975,1.0,1.0	1.0,1.0,1.0	-0.008
23921	ENSG00000118873.17	RAB3GAP2	chr1	-	220171889	220172049	220171890	220172049	220170891	220171120	23921	0,0,0	2,0,0	0,1,0	0,0,0	151	150	1	1	0.0,NA,NA	NA,1.0,NA	-1
23922	ENSG00000118873.17	RAB3GAP2	chr1	-	220189701	220189767	220189702	220189767	220185654	220185741	23922	0,8,2	54,42,65	2,1,2	56107102	151	150	0.028652	0.548748	0.0,0.159,0.03	0.034,0.009,0.019	0.042
23923	ENSG00000118873.17	RAB3GAP2	chr1	-	220190371	220190425	220190376	220190425	220190063	220190146	23923	0,0,0	80,93,115	1,0,0	116156144	155	150	1	1	0.0,0.0,0.0	0.008,0.0,0.0	-0.003
23924	ENSG00000118873.17	RAB3GAP2	chr1	-	220195077	220195167	220195082	220195167	220193239	220193379	23924	91,62,95	1,1,0	70138158	0,0,0	155	150	1	1	0.989,0.984,1.0	1.0,1.0,1.0	-0.009
23925	ENSG00000118873.17	RAB3GAP2	chr1	-	220272222	220272337	220272317	220272337	220232798	220232863	23925	111115185	0,0,0	91132166	0,4,0	245	150	0.911487	1	1.0,1.0,1.0	1.0,0.953,1.0	0.016
23929	ENSG00000108883.13	EFTUD2	chr17	-	44853905	44854356	44854268	44854356	44853516	44853635	23929	16,7,5	178169192	12,8,10	164212237	513	150	0.890627	1	0.026,0.012,0.008	0.021,0.011,0.012	0.001
23930	ENSG00000108883.13	EFTUD2	chr17	-	44859751	44859997	44859904	44859997	44859079	44859181	23930	0,0,2	141168215	0,0,0	183206226	303	150	1	1	0.0,0.0,0.005	0.0,0.0,0.0	0.002
23931	ENSG00000108883.13	EFTUD2	chr17	-	44864691	44865065	44864929	44865065	44863654	44863782	23931	0,0,0	175189203	0,1,1	185268275	388	150	1	1	0.0,0.0,0.0	0.0,0.001,0.001	-0.001
23932	ENSG00000108883.13	EFTUD2	chr17	-	44875933	44876100	44875950	44876100	44868286	44868350	23932	1,0,0	0,0,2	0,0,5	0,0,0	167	150	1	1	1.0,NA,0.0	NA,NA,1.0	-0.5
23933	ENSG00000168803.16	ADAL	chr15	+	43335695	43336184	43335695	43335826	43336625	43336686	23933	0,0,0	21,37,24	1,0,2	39,45,50	508	150	1	1	0.0,0.0,0.0	0.008,0.0,0.012	-0.007
23934	ENSG00000168803.16	ADAL	chr15	+	43340264	43340377	43340264	43340352	43342993	43343075	23934	0,0,0	37,33,23	0,7,1	23,22,48	175	150	0.00957428	0.28025	0.0,0.0,0.0	0.0,0.214,0.018	-0.077
23935	ENSG00000168803.16	ADAL	chr15	+	43350940	43351041	43350940	43351010	43351750	43354569	23935	18,15,35	0,2,4	30,41,39	0,0,0	181	150	0.0238246	0.494006	1.0,0.861,0.879	1.0,1.0,1.0	-0.087
23937	ENSG00000234420.8	ZNF37BP	chr10	-	42523611	42523738	42523615	42523738	42523209	42523305	23937	14,16,22	0,0,0	17,39,36	0,0,1	154	150	1	1	1.0,1.0,1.0	1.0,1.0,0.972	0.009
23938	ENSG00000234420.8	ZNF37BP	chr10	-	42551989	42552808	42552591	42552808	42551576	42551814	23938	96,77,116	0,0,0	103131149	0,1,0	752	150	1	1	1.0,1.0,1.0	1.0,0.963,1.0	0.012
23939	ENSG00000234420.8	ZNF37BP	chr10	-	42552569	42552800	42552591	42552800	42551576	42551814	23939	0,0,1	0,0,0	0,2,0	0,1,0	172	150	1	1	NA,NA,1.0	NA,0.636,NA	0.364
23940	ENSG00000234420.8	ZNF37BP	chr10	-	42552378	42552800	42552591	42552800	42551989	42552280	23940	30,33,31	0,0,2	47,22,47	0,0,2	363	150	1	1	1.0,1.0,0.865	1.0,1.0,0.907	-0.014
23941	ENSG00000234420.8	ZNF37BP	chr10	-	42552387	42552808	42552591	42552808	42551989	42552280	23941	39,32,34	0,0,2	51,23,55	0,0,2	354	150	1	1	1.0,1.0,0.878	1.0,1.0,0.921	-0.014
23942	ENSG00000234420.8	ZNF37BP	chr10	-	42552564	42552596	42552591	42552596	42551989	42552280	23942	0,0,0	0,0,2	0,0,4	0,0,2	177	150	1	1	NA,NA,0.0	NA,NA,0.629	-0.629
23943	ENSG00000234420.8	ZNF37BP	chr10	-	42552569	42552800	42552591	42552800	42551989	42552280	23943	0,2,5	0,0,2	0,6,4	0,0,2	172	150	1	1	NA,1.0,0.686	NA,1.0,0.636	0.025
23944	ENSG00000234420.8	ZNF37BP	chr10	-	42552591	42552823	42552798	42552823	42551989	42552280	23944	7,8,17	1,0,1	2,5,11	0,0,0	357	150	1	1	0.746,1.0,0.877	1.0,1.0,1.0	-0.126
23948	ENSG00000049089.15	COL9A2	chr1	-	40304475	40304501	40304479	40304501	40304319	40304391	23948	39,29,29	0,1,0	31,33,37	0,0,0	154	150	1	1	1.0,0.966,1.0	1.0,1.0,1.0	-0.011
23949	ENSG00000049089.15	COL9A2	chr1	-	40310506	40310767	40310713	40310767	40310289	40310317	23949	0,0,3	22,25,37	0,2,2	40,25,36	357	150	1	1	0.0,0.0,0.033	0.0,0.033,0.023	-0.008
23950	ENSG00000049089.15	COL9A2	chr1	-	40311487	40311547	40311499	40311547	40311229	40311286	23950	1,1,4	15,25,31	4,1,0	21,28,38	162	150	0.562761	1	0.058,0.036,0.107	0.15,0.032,0.0	0.006
23951	ENSG00000233527.10	ZNF529-AS1	chr19	+	36573069	36573525	36573069	36573440	36574820	36574900	23951	2,11,13	4,0,0	6,12,15	0,0,0	235	150	0.0662575	0.896426	0.242,1.0,1.0	1.0,1.0,1.0	-0.253
23952	ENSG00000233527.10	ZNF529-AS1	chr19	+	36573344	36573555	36573344	36573440	36574820	36574900	23952	9,21,18	4,0,0	15,14,18	0,0,0	265	150	0.153949	1	0.56,1.0,1.0	1.0,1.0,1.0	-0.147
23953	ENSG00000233527.10	ZNF529-AS1	chr19	+	36577140	36577283	36577140	36577237	36580166	36581812	23953	0,3,4	0,2,2	5,1,3	2,1,4	196	150	1	1	NA,0.534,0.605	0.657,0.434,0.365	0.084
23954	ENSG00000233527.10	ZNF529-AS1	chr19	+	36577227	36577283	36577227	36577237	36593845	36593931	23954	0,3,7	0,4,0	3,1,2	4,8,0	196	150	1	1	NA,0.365,1.0	0.365,0.087,1.0	0.199
23955	ENSG00000233527.10	ZNF529-AS1	chr19	+	36589138	36589606	36589138	36589413	36593845	36593931	23955	0,0,0	1,0,0	0,0,3	0,0,0	343	150	1	1	0.0,NA,NA	NA,NA,1.0	-1
23956	ENSG00000233527.10	ZNF529-AS1	chr19	+	36593828	36594299	36593828	36593931	36594441	36594708	23956	13,5,1	4,10,16	10,12,6	12,14,20	518	150	0.8537	1	0.485,0.126,0.018	0.194,0.199,0.08	0.052
23957	ENSG00000125107.19	CNOT1	chr16	-	58527855	58528105	58527922	58528105	58525988	58526138	23957	0,3,0	0,0,3	0,0,0	0,1,1	217	150	1	1	NA,1.0,0.0	NA,0.0,0.0	0.5
23958	ENSG00000125107.19	CNOT1	chr16	-	58531955	58532075	58531957	58532075	58530245	58530347	23958	4,1,0	135109150	0,5,0	144178186	152	150	1	1	0.028,0.009,0.0	0.0,0.027,0.0	0.003
23959	ENSG00000125107.19	CNOT1	chr16	-	58555783	58555908	58555894	58555908	58555250	58555429	23959	106118159	0,0,0	116144189	0,0,2	261	150	1	1	1.0,1.0,1.0	1.0,1.0,0.982	0.006
23960	ENSG00000125107.19	CNOT1	chr16	-	58583028	58583182	58583055	58583182	58582792	58582903	23960	1,0,1	165137183	0,0,2	134194260	177	150	1	1	0.005,0.0,0.005	0.0,0.0,0.006	0.001
23961	ENSG00000125107.19	CNOT1	chr16	-	58599235	58599511	58599403	58599511	58588820	58588906	23961	181169181	0,0,0	143225283	0,1,0	318	150	1	1	1.0,1.0,1.0	1.0,0.991,1.0	0.003
23962	ENSG00000125107.19	CNOT1	chr16	-	58624652	58624794	58624720	58624794	58623281	58623409	23962	16,16,10	0,0,0	8,5,10	0,4,0	218	150	0.140383	1	1.0,1.0,1.0	1.0,0.462,1.0	0.179
23963	ENSG00000157933.10	SKI	chr1	+	2306019	2306250	2306019	2306196	2306576	2310213	23963	75,89,106	0,0,0	63,97,79	0,0,2	204	150	1	1	1.0,1.0,1.0	1.0,1.0,0.967	0.011
23965	ENSG00000285625.1	ENSG00000285625	chr12	-	56724961	56725340	56724962	56725340	56724451	56724523	23965	204210245	0,0,0	183225271	1,0,0	151	150	1	1	1.0,1.0,1.0	0.995,1.0,1.0	0.002
23966	ENSG00000285625.1	ENSG00000285625	chr12	-	56724961	56725340	56725258	56725340	56724451	56724523	23966	204210245	2,0,0	183225271	0,0,0	447	150	1	1	0.972,1.0,1.0	1.0,1.0,1.0	-0.009
23967	ENSG00000285625.1	ENSG00000285625	chr12	-	56724961	56725340	56725262	56725340	56724451	56724523	23967	204210245	198220992508	183225271	231724932910	451	150	0.188987	1	0.033,0.032,0.031	0.026,0.029,0.03	0.004
23968	ENSG00000285625.1	ENSG00000285625	chr12	-	56724962	56725340	56725258	56725340	56724451	56724523	23968	0,0,0	2,0,0	1,0,0	0,0,0	446	150	1	1	0.0,NA,NA	1.0,NA,NA	-1
23969	ENSG00000285625.1	ENSG00000285625	chr12	-	56724962	56725340	56725262	56725340	56724451	56724523	23969	0,0,0	198220992508	1,0,0	231724932910	450	150	1	1	0.0,0.0,0.0	0.0,0.0,0.0	0
23970	ENSG00000285625.1	ENSG00000285625	chr12	-	56725258	56725340	56725262	56725340	56724451	56724523	23970	2,0,0	198220992508	0,0,0	231724932910	154	150	1	1	0.001,0.0,0.0	0.0,0.0,0.0	0
23971	ENSG00000035403.18	VCL	chr10	+	74103613	74103928	74103613	74103927	74105050	74105353	23971	65,23,42	0,0,0	50,69,88	1,0,0	151	150	1	1	1.0,1.0,1.0	0.98,1.0,1.0	0.007
23972	ENSG00000090686.16	USP48	chr1	-	21706743	21706868	21706771	21706868	21706466	21706589	23972	99118144	0,0,0	126170197	0,0,1	178	150	1	1	1.0,1.0,1.0	1.0,1.0,0.994	0.002
23973	ENSG00000090686.16	USP48	chr1	-	21721649	21721764	21721650	21721764	21721035	21721163	23973	33,24,38	0,0,2	43,47,52	0,0,0	151	150	1	1	1.0,1.0,0.95	1.0,1.0,1.0	-0.017
23974	ENSG00000090686.16	USP48	chr1	-	21728565	21728719	21728569	21728719	21721649	21721764	23974	0,0,2	2,2,3	1,0,1	3,10,9	154	150	1	1	0.0,0.0,0.394	0.245,0.0,0.098	0.017
23975	ENSG00000090686.16	USP48	chr1	-	21728565	21728719	21728569	21728719	21723971	21724095	23975	2,4,3	121,85,101	0,2,4	100125158	154	150	0.200575	1	0.016,0.044,0.028	0.0,0.015,0.024	0.016
23976	ENSG00000090686.16	USP48	chr1	-	21733291	21733409	21733339	21733409	21729703	21729832	23976	0,0,0	0,2,0	0,7,1	0,0,0	198	150	1	1	NA,0.0,NA	NA,1.0,1.0	-1
23977	ENSG00000090686.16	USP48	chr1	-	21736429	21736625	21736445	21736625	21733291	21733409	23977	1,1,0	1,0,0	0,4,2	0,0,0	166	150	1	1	0.475,1.0,NA	NA,1.0,1.0	-0.262
23978	ENSG00000170522.10	ELOVL6	chr4	-	110198455	110198653	110198521	110198653	110198246	110198367	23978	0,2,0	3,11,7	0,0,2	16,9,5	216	150	1	1	0.0,0.112,0.0	0.0,0.0,0.217	-0.035
23979	ENSG00000170522.10	ELOVL6	chr4	-	110198841	110199009	110198950	110199009	110198246	110198367	23979	5,0,1	0,0,2	0,6,1	0,0,0	259	150	1	1	1.0,NA,0.225	NA,1.0,1.0	-0.387
23980	ENSG00000170522.10	ELOVL6	chr4	-	110198950	110199179	110199099	110199179	110198246	110198367	23980	0,0,2	0,2,0	0,0,0	0,0,3	299	150	1	1	NA,0.0,1.0	NA,NA,0.0	0.5
23981	ENSG00000220785.8	MTMR9LP	chr1	-	32234402	32234808	32234703	32234808	32232041	32232184	23981	8,14,3	16,9,9	8,5,6	10,10,6	451	150	0.773745	1	0.143,0.341,0.1	0.21,0.143,0.25	-0.006
23982	ENSG00000220785.8	MTMR9LP	chr1	-	32241072	32241245	32241136	32241245	32240640	32240847	23982	0,2,0	0,2,0	0,0,0	2,1,0	214	150	1	1	NA,0.412,NA	0.0,0.0,NA	0.412
23983	ENSG00000155363.19	MOV10	chr1	+	112689414	112689650	112689414	112689442	112689839	112690098	23983	105,86,112	2,0,0	124113134	0,0,0	358	150	1	1	0.957,1.0,1.0	1.0,1.0,1.0	-0.014
23984	ENSG00000155363.19	MOV10	chr1	+	112694452	112694874	112694452	112694629	112695415	112695574	23984	2,2,0	0,0,0	4,0,0	0,1,0	395	150	1	1	1.0,1.0,NA	1.0,0.0,NA	0.5
23985	ENSG00000155363.19	MOV10	chr1	+	112694748	112694896	112694748	112694874	112695415	112695574	23985	50,75,58	2,2,0	40,91,80	1,0,0	172	150	0.47961	1	0.956,0.97,1.0	0.972,1.0,1.0	-0.015
23986	ENSG00000155363.19	MOV10	chr1	+	112695470	112695574	112695470	112695556	112696147	112696534	23986	59,55,87	1,0,0	63,89,81	0,0,0	168	150	1	1	0.981,1.0,1.0	1.0,1.0,1.0	-0.006
23987	ENSG00000155363.19	MOV10	chr1	+	112698286	112698608	112698286	112698478	112698714	112699192	23987	0,0,0	15,28,30	0,2,0	39,44,52	280	150	1	1	0.0,0.0,0.0	0.0,0.024,0.0	-0.008
23988	ENSG00000225648.6	SBDSP1	chr7	+	72830691	72830821	72830691	72830813	72831601	72831798	23988	1,1,0	35,23,27	3,2,0	46,42,52	158	150	1	1	0.026,0.04,0.0	0.058,0.043,0.0	-0.012
23989	ENSG00000225648.6	SBDSP1	chr7	+	72830691	72830825	72830691	72830813	72831601	72831798	23989	0,0,2	35,23,27	0,0,0	46,42,52	162	150	1	1	0.0,0.0,0.064	0.0,0.0,0.0	0.021
23990	ENSG00000225648.6	SBDSP1	chr7	+	72830691	72830825	72830691	72830821	72831601	72831798	23990	0,0,2	1,1,0	0,0,0	3,2,0	154	150	1	1	0.0,0.0,1.0	0.0,0.0,NA	0.333
23991	ENSG00000198780.13	FAM169A	chr5	-	74804488	74804605	74804492	74804605	74801589	74801629	23991	4,2,1	43,46,32	1,0,1	32,51,76	154	150	0.0427277	0.699441	0.083,0.041,0.03	0.03,0.0,0.013	0.037
23992	ENSG00000198780.13	FAM169A	chr5	-	74866671	74866838	74866750	74866838	74841544	74841679	23992	0,0,0	1,1,6	0,0,1	4,0,2	229	150	1	1	0.0,0.0,0.0	0.0,NA,0.247	-0.123
23994	ENSG00000134375.11	TIMM17A	chr1	+	201958838	201958913	201958838	201958908	201963615	201963744	23994	2,0,0	0,3,2	0,1,4	0,0,2	155	150	1	1	1.0,0.0,0.0	NA,1.0,0.659	-0.496
23995	ENSG00000058262.10	SEC61A1	chr3	+	128052425	128052563	128052425	128052555	128052834	128052902	23995	1,0,2	0,3,5	0,1,1	4,2,3	158	150	0.383019	1	1.0,0.0,0.275	0.0,0.322,0.24	0.238
23996	ENSG00000058262.10	SEC61A1	chr3	+	128052436	128052559	128052436	128052555	128052834	128052902	23996	267293316	0,3,5	239311360	4,2,3	154	150	1	1	1.0,0.99,0.984	0.983,0.993,0.992	0.002
23997	ENSG00000058262.10	SEC61A1	chr3	+	128052436	128052563	128052436	128052559	128052834	128052902	23997	0,0,1	266293315	0,0,0	239310359	154	150	1	1	0.0,0.0,0.003	0.0,0.0,0.0	0.001
23998	ENSG00000107551.21	RASSF4	chr10	+	44970223	44970682	44970223	44970264	44971772	44971848	23998	4,3,0	26,19,23	1,1,4	22,23,22	568	150	0.727143	1	0.039,0.04,0.0	0.012,0.011,0.046	0.003
23999	ENSG00000107551.21	RASSF4	chr10	+	44989669	44990085	44989669	44989721	44990947	44991343	23999	1,0,1	20,15,13	0,0,2	17,6,17	514	150	1	1	0.014,0.0,0.022	0.0,0.0,0.033	0.001
24001	ENSG00000162599.17	NFIA	chr1	+	61404075	61404282	61404075	61404267	61406561	61406727	24001	7,2,7	0,0,0	0,7,14	0,4,0	165	150	1	1	1.0,1.0,1.0	NA,0.614,1.0	0.193
24002	ENSG00000078177.14	N4BP2	chr4	+	40123126	40123216	40123126	40123212	40124159	40124205	24002	1,0,0	59,36,43	1,0,2	34,28,45	154	150	0.713198	1	0.016,0.0,0.0	0.028,0.0,0.041	-0.018
24003	ENSG00000008853.18	RHOBTB2	chr8	+	22999928	23000105	22999928	23000103	23004424	23004844	24003	28,21,36	0,0,0	26,38,36	0,1,0	152	150	1	1	1.0,1.0,1.0	1.0,0.974,1.0	0.009
24004	ENSG00000076685.19	NT5C2	chr10	-	103098930	103098984	103098946	103098984	103097307	103097374	24004	51,81,69	1,0,0	65109121	0,0,4	166	150	1	1	0.979,1.0,1.0	1.0,1.0,0.965	0.005
24005	ENSG00000076685.19	NT5C2	chr10	-	103100751	103100836	103100778	103100836	103099925	103100019	24005	9,12,13	0,2,0	12,11,15	0,4,2	177	150	0.0181524	0.421541	1.0,0.836,1.0	1.0,0.7,0.864	0.091
24006	ENSG00000076685.19	NT5C2	chr10	-	103100778	103101102	103101044	103101102	103099925	103100019	24006	5,3,1	55,68,98	2,8,5	87,80,93	416	150	0.325633	1	0.032,0.016,0.004	0.008,0.035,0.019	-0.003
24007	ENSG00000076685.19	NT5C2	chr10	-	103176485	103176899	103176756	103176899	103174857	103174982	24007	1,5,4	0,0,0	2,0,3	4,1,0	421	150	0.000121434	0.0147138	1.0,1.0,1.0	0.151,0.0,1.0	0.616
24008	ENSG00000076685.19	NT5C2	chr10	-	103181184	103181320	103181230	103181320	103174857	103174982	24008	14,43,29	16,22,19	17,43,39	15,33,15	196	150	0.80096	1	0.401,0.599,0.539	0.464,0.499,0.666	-0.03
24009	ENSG00000076685.19	NT5C2	chr10	-	103181184	103181320	103181232	103181320	103174857	103174982	24009	15,44,30	3,0,5	17,45,39	0,0,0	198	150	0.000948893	0.0625478	0.791,1.0,0.82	1.0,1.0,1.0	-0.13
24010	ENSG00000076685.19	NT5C2	chr10	-	103181230	103181320	103181232	103181320	103174857	103174982	24010	17,23,20	3,0,5	15,35,15	0,0,0	152	150	0.000688599	0.0503695	0.848,1.0,0.798	1.0,1.0,1.0	-0.118
24011	ENSG00000076685.19	NT5C2	chr10	-	103187124	103187246	103187208	103187246	103174857	103174982	24011	1,5,8	0,0,0	0,4,0	0,0,1	234	150	1	1	1.0,1.0,1.0	NA,1.0,0.0	0.5
24012	ENSG00000236810.7	ELOA-AS1	chr1	-	23772267	23772397	23772306	23772397	23772110	23772166	24012	22,15,14	0,0,0	23,18,21	0,2,0	189	150	1	1	1.0,1.0,1.0	1.0,0.877,1.0	0.041
24013	ENSG00000236810.7	ELOA-AS1	chr1	-	23772271	23772426	23772306	23772426	23772110	23772166	24013	10,10,19	0,0,0	8,12,13	0,2,0	185	150	1	1	1.0,1.0,1.0	1.0,0.829,1.0	0.057
24014	ENSG00000236810.7	ELOA-AS1	chr1	-	23777803	23778283	23778198	23778283	23772110	23772166	24014	0,0,0	0,5,2	0,0,1	0,0,6	545	150	1	1	NA,0.0,0.0	NA,NA,0.044	-0.044
24015	ENSG00000236810.7	ELOA-AS1	chr1	-	23777803	23778283	23778231	23778283	23772271	23772426	24015	0,4,0	0,0,0	0,2,0	1,0,0	578	150	1	1	NA,1.0,NA	0.0,1.0,NA	0.5
24016	ENSG00000236810.7	ELOA-AS1	chr1	-	23777803	23778289	23778198	23778289	23772271	23772426	24016	0,4,0	23,16,20	0,2,0	20,20,11	545	150	0.871968	1	0.0,0.064,0.0	0.0,0.027,0.0	0.012
24017	ENSG00000236810.7	ELOA-AS1	chr1	-	23778198	23778289	23778231	23778289	23772271	23772426	24017	23,16,20	0,0,0	20,20,11	1,0,0	183	150	1	1	1.0,1.0,1.0	0.943,1.0,1.0	0.019
24018	ENSG00000101052.13	IFT52	chr20	+	43590936	43591259	43590936	43591054	43594692	43594817	24018	0,0,0	55,48,38	0,0,4	66,57,79	355	150	1	1	0.0,0.0,0.0	0.0,0.0,0.021	-0.007
24019	ENSG00000101052.13	IFT52	chr20	+	43590989	43591259	43590989	43591029	43594692	43594817	24019	1,1,1	42,46,66	0,0,6	44,37,56	380	150	0.637401	1	0.009,0.009,0.006	0.0,0.0,0.041	-0.006
24020	ENSG00000272779.1	ENSG00000272779	chr22	+	22306789	22307285	22306789	22307245	22307532	22307591	24020	14,3,9	6,11,4	9,5,7	5,9,22	190	150	0.314087	1	0.648,0.177,0.64	0.587,0.305,0.201	0.124
24021	ENSG00000007968.7	E2F2	chr1	-	23521757	23522056	23521836	23522056	23520912	23521071	24021	1,0,2	20,20,14	0,0,0	17,23,38	229	150	0.560379	1	0.032,0.0,0.086	0.0,0.0,0.0	0.039
24022	ENSG00000007968.7	E2F2	chr1	-	23521757	23522056	23521842	23522056	23520912	23521071	24022	0,0,2	0,4,0	0,0,0	0,1,2	235	150	1	1	NA,0.0,1.0	NA,0.0,0.0	0.5
24023	ENSG00000007968.7	E2F2	chr1	-	23521836	23522056	23521842	23522056	23520912	23521071	24023	20,20,14	0,4,0	17,23,38	0,1,2	156	150	0.398578	1	1.0,0.828,1.0	1.0,0.957,0.948	-0.026
24024	ENSG00000007968.7	E2F2	chr1	-	23530541	23531233	23531093	23531233	23524382	23524488	24024	18,18,23	2,2,0	15,23,35	2,2,0	702	150	0.895061	1	0.658,0.658,1.0	0.616,0.711,1.0	-0.004
24025	ENSG00000134744.14	TUT4	chr1	-	52481422	52481842	52481803	52481842	52477707	52477882	24025	119124166	3,6,2	152188224	0,8,3	531	150	0.556774	1	0.918,0.854,0.959	1.0,0.869,0.955	-0.031
24026	ENSG00000134744.14	TUT4	chr1	-	52488908	52489035	52489015	52489035	52477737	52477882	24026	63,58,48	0,0,0	47,65,83	1,0,0	257	150	1	1	1.0,1.0,1.0	0.965,1.0,1.0	0.012
24027	ENSG00000134744.14	TUT4	chr1	-	52497005	52497183	52497027	52497183	52495426	52495515	24027	59,36,53	1,0,0	24,73,67	0,0,0	172	150	1	1	0.981,1.0,1.0	1.0,1.0,1.0	-0.006
24028	ENSG00000134744.14	TUT4	chr1	-	52515890	52516054	52515891	52516054	52509595	52509712	24028	53,62,59	0,0,0	65,87,97	1,0,0	151	150	1	1	1.0,1.0,1.0	0.985,1.0,1.0	0.005
24029	ENSG00000125945.15	ZNF436	chr1	-	23367666	23368065	23367972	23368065	23367041	23367168	24029	0,0,0	7,13,21	0,1,0	9,23,25	456	150	1	1	0.0,0.0,0.0	0.0,0.014,0.0	-0.005
24030	ENSG00000255835.1	ENSG00000255835	chr1	-	225923910	225924278	225924043	225924278	225923700	225923771	24030	2,0,6	94101160	0,1,1	136185189	283	150	1	1	0.011,0.0,0.019	0.0,0.003,0.003	0.008
24033	ENSG00000079277.22	MKNK1	chr1	-	46593778	46594231	46594112	46594231	46583227	46583329	24033	0,0,0	16,15,22	0,0,1	12,18,36	484	150	1	1	0.0,0.0,0.0	0.0,0.0,0.009	-0.003
24034	ENSG00000127603.32	MACF1	chr1	+	39297619	39297751	39297619	39297745	39300209	39300362	24034	0,0,0	21,20,26	2,0,0	19,21,46	156	150	1	1	0.0,0.0,0.0	0.092,0.0,0.0	-0.031
24035	ENSG00000127603.32	MACF1	chr1	+	39432534	39432654	39432534	39432645	39433047	39433155	24035	110,92,117	0,0,0	89121141	0,3,1	159	150	1	1	1.0,1.0,1.0	1.0,0.974,0.993	0.011
24036	ENSG00000127603.32	MACF1	chr1	+	39441951	39442065	39441951	39442053	39442146	39442320	24036	0,1,0	98110158	0,0,0	106148152	162	150	1	1	0.0,0.008,0.0	0.0,0.0,0.0	0.003
24037	ENSG00000127603.32	MACF1	chr1	+	39452155	39452350	39452155	39452254	39452683	39452812	24037	110185162	0,2,2	156159220	6,0,0	246	150	0.582361	1	1.0,0.983,0.98	0.941,1.0,1.0	0.007
24038	ENSG00000127603.32	MACF1	chr1	+	39459817	39459867	39459817	39459832	39460631	39460794	24038	0,0,2	12,7,4	0,0,0	3,1,8	185	150	1	1	0.0,0.0,0.288	0.0,0.0,0.0	0.096
24039	ENSG00000109458.9	GAB1	chr4	+	143438256	143438600	143438256	143438307	143439801	143440016	24039	18,40,29	0,0,1	38,39,38	0,0,0	443	150	1	1	1.0,1.0,0.908	1.0,1.0,1.0	-0.031
24040	ENSG00000135018.14	UBQLN1	chr9	-	83677726	83677961	83677762	83677961	83669184	83669327	24040	171254245	1,0,0	305292315	0,0,1	186	150	1	1	0.993,1.0,1.0	1.0,1.0,0.996	-0.001
24041	ENSG00000111615.14	KRR1	chr12	-	75511477	75511597	75511512	75511597	75508273	75508446	24041	2,0,2	90,68,85	0,0,5	90123119	185	150	1	1	0.018,0.0,0.019	0.0,0.0,0.033	0.001
24043	ENSG00000182473.22	EXOC7	chr17	-	76086853	76087080	76087008	76087080	76086079	76086145	24043	14,18,21	0,0,1	0,2,2	0,0,0	305	150	1	1	1.0,1.0,0.912	NA,1.0,1.0	-0.029
24044	ENSG00000182473.22	EXOC7	chr17	-	76088059	76088122	76088060	76088122	76087653	76087720	24044	163165199	0,0,0	169250234	0,0,2	151	150	1	1	1.0,1.0,1.0	1.0,1.0,0.991	0.003
24045	ENSG00000182473.22	EXOC7	chr17	-	76088770	76088923	76088779	76088923	76088463	76088562	24045	162196217	0,1,4	223282291	0,3,0	159	150	1	1	1.0,0.995,0.981	1.0,0.989,1.0	-0.004
24046	ENSG00000182473.22	EXOC7	chr17	-	76091142	76091235	76091226	76091235	76089174	76089320	24046	125137166	0,0,0	73,90,90	0,0,1	234	150	1	1	1.0,1.0,1.0	1.0,1.0,0.983	0.006
24047	ENSG00000182473.22	EXOC7	chr17	-	76103083	76103423	76103360	76103423	76101270	76101376	24047	3,3,1	0,0,0	2,0,4	0,2,0	427	150	0.164455	1	1.0,1.0,1.0	1.0,0.0,1.0	0.333
24048	ENSG00000182473.22	EXOC7	chr17	-	76103083	76103423	76103360	76103423	76101678	76101863	24048	4,3,1	233215317	4,0,4	239315311	427	150	1	1	0.006,0.005,0.001	0.006,0.0,0.004	0.001
24049	ENSG00000166482.12	MFAP4	chr17	-	19385098	19385454	19385119	19385454	19384414	19384709	24049	229238271	0,0,0	299262290	0,0,4	171	150	1	1	1.0,1.0,1.0	1.0,1.0,0.985	0.005
24050	ENSG00000166482.12	MFAP4	chr17	-	19385098	19385454	19385190	19385454	19384414	19384709	24050	324391390	8,7,10	419409443	3,11,9	242	150	0.474534	1	0.962,0.972,0.96	0.989,0.958,0.968	-0.007
24051	ENSG00000166482.12	MFAP4	chr17	-	19385119	19385281	19385190	19385281	19384414	19384709	24051	95153119	8,7,10	120147157	3,11,9	221	150	0.457628	1	0.89,0.937,0.89	0.964,0.901,0.922	-0.023
24052	ENSG00000166482.12	MFAP4	chr17	-	19386309	19386781	19386759	19386781	19385098	19385454	24052	211264297	0,7,0	281337299	3,1,3	600	150	0.709324	1	1.0,0.904,1.0	0.959,0.988,0.961	-0.001
24053	ENSG00000166482.12	MFAP4	chr17	-	19387040	19387190	19387149	19387190	19386309	19386781	24053	11,17,10	0,0,4	0,5,12	0,2,1	259	150	1	1	1.0,1.0,0.591	NA,0.591,0.874	0.131
24054	ENSG00000263004.3	AKAP1-DT	chr17	-	57084603	57084998	57084839	57084998	57079286	57079410	24054	2,0,0	6,0,3	5,1,0	6,6,6	386	150	1	1	0.115,NA,0.0	0.245,0.061,0.0	-0.044
24055	ENSG00000083720.13	OXCT1	chr5	-	41805566	41805681	41805575	41805681	41803068	41803163	24055	122,94,131	0,1,1	106,99,103	0,0,0	159	150	1	1	1.0,0.989,0.992	1.0,1.0,1.0	-0.006
24056	ENSG00000010803.16	SCMH1	chr1	-	41142873	41143112	41142877	41143112	41075218	41075451	24056	0,1,0	1,0,0	0,0,1	1,0,0	154	150	1	1	0.0,1.0,NA	0.0,NA,1.0	0
24057	ENSG00000010803.16	SCMH1	chr1	-	41142873	41143112	41142877	41143112	41116921	41117010	24057	1,3,4	56,49,84	4,3,2	60,77,100	154	150	0.930433	1	0.017,0.056,0.044	0.061,0.037,0.019	0
24058	ENSG00000010803.16	SCMH1	chr1	-	41186120	41186250	41186200	41186250	41161363	41161432	24058	65,67,85	1,0,0	67,88,109	0,0,0	230	150	1	1	0.977,1.0,1.0	1.0,1.0,1.0	-0.008
24059	ENSG00000073711.11	PPP2R3A	chr3	+	135965727	135966143	135965727	135965849	136001058	136003493	24059	0,0,3	17,7,15	0,0,0	22,13,11	444	150	1	1	0.0,0.0,0.063	0.0,0.0,0.0	0.021
24060	ENSG00000143256.5	PFDN2	chr1	-	161102046	161102171	161102047	161102171	161100560	161100859	24060	0,1,0	113312501444	2,0,1	144014011728	151	150	1	1	0.0,0.001,0.0	0.001,0.0,0.001	0
24061	ENSG00000143256.5	PFDN2	chr1	-	161102046	161102171	161102050	161102171	161100560	161100859	24061	32,33,31	0,0,0	29,21,41	0,2,0	154	150	1	1	1.0,1.0,1.0	1.0,0.911,1.0	0.03
24062	ENSG00000143256.5	PFDN2	chr1	-	161102046	161102375	161102286	161102375	161100560	161100859	24062	94,94,87	0,0,2	100,83,98	0,0,0	390	150	1	1	1.0,1.0,0.944	1.0,1.0,1.0	-0.019
24063	ENSG00000143256.5	PFDN2	chr1	-	161102047	161102171	161102050	161102171	161100560	161100859	24063	116512821475	0,0,0	146914221768	0,2,0	153	150	1	1	1.0,1.0,1.0	1.0,0.999,1.0	0
24064	ENSG00000143256.5	PFDN2	chr1	-	161102050	161102375	161102286	161102375	161100560	161100859	24064	0,2,0	0,0,2	0,4,0	0,0,0	386	150	1	1	NA,1.0,0.0	NA,1.0,NA	-0.5
24065	ENSG00000143256.5	PFDN2	chr1	-	161110114	161110612	161110563	161110612	161102286	161102375	24065	0,0,0	32,26,26	0,0,1	20,15,26	599	150	1	1	0.0,0.0,0.0	0.0,0.0,0.01	-0.003
24066	ENSG00000170315.14	UBB	chr17	+	16380797	16381183	16380797	16381115	16381901	16382742	24066	0,0,0	0,0,1	0,3,0	2,0,2	218	150	1	1	NA,NA,0.0	0.0,1.0,0.0	-0.333
24067	ENSG00000170315.14	UBB	chr17	+	16381090	16381465	16381090	16381115	16381901	16382742	24067	3,4,5	0,0,1	2,1,7	2,0,2	500	150	0.00252818	0.119922	1.0,1.0,0.6	0.231,1.0,0.512	0.286
24068	ENSG00000170315.14	UBB	chr17	+	16381090	16381465	16381090	16381183	16381901	16382742	24068	5,7,8	0,0,0	7,7,19	0,3,0	432	150	0.289784	1	1.0,1.0,1.0	1.0,0.448,1.0	0.184
24069	ENSG00000170315.14	UBB	chr17	+	16381464	16381679	16381464	16381465	16381901	16382742	24069	5,3,9	0,1,0	0,6,1	0,0,0	364	150	1	1	1.0,0.553,1.0	NA,1.0,1.0	-0.149
24070	ENSG00000231105.2	ECE1-AS1	chr1	+	21293933	21294345	21293933	21294210	21298026	21299774	24070	0,0,0	5,2,2	0,1,0	4,0,0	285	150	1	1	0.0,0.0,0.0	0.0,1.0,NA	-0.5
24071	ENSG00000116754.14	SRSF11	chr1	+	70221369	70221744	70221369	70221735	70228421	70228727	24071	3,6,3	0,0,3	1,2,7	0,1,1	159	150	0.356482	1	1.0,1.0,0.485	1.0,0.654,0.868	-0.012
24072	ENSG00000116754.14	SRSF11	chr1	+	70221611	70221839	70221611	70221735	70228421	70228727	24072	222282296	0,0,3	288345392	0,1,1	254	150	1	1	1.0,1.0,0.983	1.0,0.995,0.996	-0.003
24073	ENSG00000116754.14	SRSF11	chr1	+	70221611	70221839	70221611	70221744	70228421	70228727	24073	220281294	1,5,1	288345387	1,2,2	245	150	0.798444	1	0.993,0.972,0.994	0.994,0.991,0.992	-0.006
24074	ENSG00000116754.14	SRSF11	chr1	+	70231094	70231203	70231094	70231194	70231858	70231975	24074	22,23,27	0,1,1	17,18,25	0,3,1	159	150	1	1	1.0,0.956,0.962	1.0,0.85,0.959	0.036
24075	ENSG00000116754.14	SRSF11	chr1	+	70231094	70231566	70231094	70231194	70231858	70231975	24075	162177200	0,1,1	198261253	0,3,1	522	150	0.759127	1	1.0,0.981,0.983	1.0,0.962,0.986	0.005
24076	ENSG00000116754.14	SRSF11	chr1	+	70231094	70231566	70231094	70231203	70231858	70231975	24076	179191230	22,22,27	237298278	15,16,24	513	150	0.00550202	0.198781	0.704,0.717,0.714	0.822,0.845,0.772	-0.101
24077	ENSG00000116754.14	SRSF11	chr1	+	70231112	70231257	70231112	70231194	70231858	70231975	24077	27,25,34	0,1,1	37,42,39	0,3,1	213	150	1	1	1.0,0.946,0.96	1.0,0.908,0.965	0.011
24078	ENSG00000116754.14	SRSF11	chr1	+	70231112	70231257	70231112	70231203	70231858	70231975	24078	27,24,35	22,22,27	35,41,39	15,16,24	204	150	0.0246455	0.503698	0.474,0.445,0.488	0.632,0.653,0.544	-0.141
24079	ENSG00000116754.14	SRSF11	chr1	+	70231112	70231566	70231112	70231257	70231858	70231975	24079	152168195	0,1,0	202257239	0,0,0	459	150	1	1	1.0,0.982,1.0	1.0,1.0,1.0	-0.006
24080	ENSG00000116754.14	SRSF11	chr1	+	70232267	70232377	70232267	70232376	70234695	70234788	24080	256265337	0,0,2	323378496	1,0,2	151	150	1	1	1.0,1.0,0.994	0.997,1.0,0.996	0
24081	ENSG00000116754.14	SRSF11	chr1	+	70244683	70244827	70244683	70244815	70246817	70246907	24081	0,0,2	229289339	0,0,0	309342408	162	150	1	1	0.0,0.0,0.005	0.0,0.0,0.0	0.002
24082	ENSG00000023228.14	NDUFS1	chr2	-	206127796	206127972	206127859	206127972	206126709	206126844	24082	128125167	0,1,0	123177184	0,0,0	213	150	1	1	1.0,0.989,1.0	1.0,1.0,1.0	-0.004
24083	ENSG00000113387.12	SUB1	chr5	+	32588511	32588661	32588511	32588584	32591562	32591687	24083	0,4,3	524526603	2,0,1	585648720	227	150	1	1	0.0,0.005,0.003	0.002,0.0,0.001	0.002
24084	ENSG00000113387.12	SUB1	chr5	+	32591247	32591685	32591247	32591617	32598960	32599069	24084	783767844	5,0,0	8759861136	0,0,1	218	150	1	1	0.991,1.0,1.0	1.0,1.0,0.999	-0.003
24085	ENSG00000110944.9	IL23A	chr12	+	56334173	56334584	56334173	56334219	56337029	56337083	24085	0,1,7	0,3,2	0,0,1	0,0,0	515	150	1	1	NA,0.088,0.505	NA,NA,1.0	-0.704
24086	ENSG00000110944.9	IL23A	chr12	+	56334173	56334597	56334173	56334219	56337029	56337083	24086	0,0,1	0,3,2	0,2,0	0,0,0	528	150	1	1	NA,0.0,0.124	NA,1.0,NA	-0.938
24087	ENSG00000110944.9	IL23A	chr12	+	56334173	56334597	56334173	56334584	56337029	56337083	24087	0,0,0	0,1,6	0,2,1	0,0,1	163	150	1	1	NA,0.0,0.0	NA,1.0,0.479	-0.74
24090	ENSG00000007171.18	NOS2	chr17	-	27765534	27765716	27765606	27765716	27763980	27764144	24090	7,7,7	0,0,0	4,3,5	0,1,0	222	150	1	1	1.0,1.0,1.0	1.0,0.67,1.0	0.11
24091	ENSG00000274265.5	ENSG00000274265	chr1	+	149176182	149176676	149176182	149176619	149177157	149178213	24091	1,3,2	0,0,0	1,2,1	0,1,0	207	150	1	1	1.0,1.0,1.0	1.0,0.592,1.0	0.136
24092	ENSG00000174227.16	PIGG	chr4	+	501596	501925	501596	501858	505717	505927	24092	7,2,3	1,0,4	1,1,0	0,0,0	217	150	1	1	0.829,1.0,0.341	1.0,1.0,NA	-0.277
24093	ENSG00000174227.16	PIGG	chr4	+	507404	507814	507404	507593	508828	508970	24093	1,0,0	38,55,75	0,0,0	52,60,70	371	150	1	1	0.011,0.0,0.0	0.0,0.0,0.0	0.004
24094	ENSG00000174227.16	PIGG	chr4	+	516069	516476	516069	516185	521055	521273	24094	0,0,0	38,37,49	0,1,1	73,61,84	441	150	1	1	0.0,0.0,0.0	0.0,0.006,0.004	-0.003
24095	ENSG00000174227.16	PIGG	chr4	+	521055	521302	521055	521273	521659	522843	24095	5,8,4	24,25,12	0,4,2	29,52,37	179	150	0.00011155	0.0138458	0.149,0.211,0.218	0.0,0.061,0.043	0.158
24097	ENSG00000174227.16	PIGG	chr4	+	527038	527487	527038	527230	530435	530745	24097	0,0,0	20,14,10	0,0,1	21,40,31	407	150	1	1	0.0,0.0,0.0	0.0,0.0,0.012	-0.004
24098	ENSG00000163946.14	TASOR	chr3	-	56633043	56633966	56633898	56633966	56628491	56628614	24098	354400431	2,1,0	428526590	0,2,0	1005	150	1	1	0.964,0.984,1.0	1.0,0.975,1.0	-0.009
24099	ENSG00000163946.14	TASOR	chr3	-	56638705	56638762	56638723	56638762	56633043	56633966	24099	47,45,36	0,0,0	30,43,59	0,0,1	168	150	1	1	1.0,1.0,1.0	1.0,1.0,0.981	0.006
24100	ENSG00000149806.11	FAU	chr11	-	65120980	65121036	65120994	65121036	65120756	65120806	24100	303132343927	9,0,0	390937974528	9,6,10	164	150	1	1	0.997,1.0,1.0	0.997,0.998,0.998	0.001
24101	ENSG00000189298.14	ZKSCAN3	chr6	+	28349946	28350067	28349946	28349964	28359524	28359988	24101	9,21,24	2,3,2	31,16,35	2,0,7	253	150	0.800489	1	0.727,0.806,0.877	0.902,1.0,0.748	-0.08
24102	ENSG00000189298.14	ZKSCAN3	chr6	+	28359524	28359988	28359524	28359901	28361323	28361471	24102	12,13,23	0,0,0	9,13,13	0,2,0	237	150	1	1	1.0,1.0,1.0	1.0,0.804,1.0	0.065
24103	ENSG00000189298.14	ZKSCAN3	chr6	+	28359524	28360001	28359524	28359901	28361323	28361471	24103	0,4,0	0,0,0	0,4,0	0,2,0	250	150	1	1	NA,1.0,NA	NA,0.545,NA	0.455
24104	ENSG00000189298.14	ZKSCAN3	chr6	+	28359524	28360001	28359524	28359988	28361323	28361471	24104	0,4,0	12,13,23	0,4,0	9,13,13	163	150	0.905125	1	0.0,0.221,0.0	0.0,0.221,0.0	0
24105	ENSG00000259529.2	ENSG00000259529	chr14	+	24150597	24150888	24150597	24150873	24151130	24151379	24105	70,57,101	0,0,0	63,95,118	0,0,1	165	150	1	1	1.0,1.0,1.0	1.0,1.0,0.991	0.003
24106	ENSG00000259529.2	ENSG00000259529	chr14	+	24151208	24151683	24151208	24151670	24151785	24151992	24106	3,0,2	98,92,118	0,0,1	104,92,135	163	150	1	1	0.027,0.0,0.015	0.0,0.0,0.007	0.012
24107	ENSG00000164466.13	SFXN1	chr5	+	175491493	175491827	175491493	175491764	175492094	175492546	24107	2,0,0	0,0,2	0,0,0	0,0,1	213	150	1	1	1.0,NA,0.0	NA,NA,0.0	0.5
24108	ENSG00000164466.13	SFXN1	chr5	+	175509031	175509180	175509031	175509117	175510108	175510312	24108	57,73,67	0,0,0	67,68,101	1,0,2	213	150	1	1	1.0,1.0,1.0	0.979,1.0,0.973	0.016
24109	ENSG00000164466.13	SFXN1	chr5	+	175509031	175509202	175509031	175509117	175510108	175510312	24109	186239283	0,0,0	232298344	1,0,2	235	150	1	1	1.0,1.0,1.0	0.993,1.0,0.991	0.005
24110	ENSG00000164466.13	SFXN1	chr5	+	175509031	175509202	175509031	175509180	175510108	175510312	24110	129166216	0,0,0	167230243	2,0,0	172	150	1	1	1.0,1.0,1.0	0.986,1.0,1.0	0.005
24113	ENSG00000242485.6	MRPL20	chr1	-	1402358	1402601	1402461	1402601	1401912	1402256	24113	5,3,7	1,4,10	4,1,1	2,7,4	253	150	0.126637	1	0.748,0.308,0.293	0.542,0.078,0.129	0.2
24114	ENSG00000242485.6	MRPL20	chr1	-	1405802	1405885	1405808	1405885	1401912	1402256	24114	3,2,0	281343391	6,4,2	385381449	156	150	1	1	0.01,0.006,0.0	0.015,0.01,0.004	-0.004
24115	ENSG00000242485.6	MRPL20	chr1	-	1406835	1406998	1406908	1406998	1405808	1405886	24115	1,0,3	298343389	2,1,4	397367463	223	150	1	1	0.002,0.0,0.005	0.003,0.002,0.006	-0.001
24116	ENSG00000242485.6	MRPL20	chr1	-	1406908	1407019	1406987	1407019	1406248	1406346	24116	172211257	1,0,0	264294272	0,0,0	229	150	1	1	0.991,1.0,1.0	1.0,1.0,1.0	-0.003
24117	ENSG00000117519.16	CNN3	chr1	-	94903398	94903524	94903402	94903524	94903121	94903188	24117	3,0,0	409447548	0,0,0	510589641	154	150	1	1	0.007,0.0,0.0	0.0,0.0,0.0	0.002
24118	ENSG00000141750.7	STAC2	chr17	-	39217866	39218173	39218127	39218173	39217075	39217173	24118	17,40,32	2,4,0	27,25,48	0,2,0	411	150	0.0136553	0.35455	0.756,0.785,1.0	1.0,0.82,1.0	-0.093
24119	ENSG00000141750.7	STAC2	chr17	-	39218068	39218173	39218127	39218173	39217075	39217173	24119	3,9,12	2,4,0	3,5,8	0,2,0	209	150	0.00354683	0.149525	0.518,0.618,1.0	1.0,0.642,1.0	-0.169
24120	ENSG00000119778.15	ATAD2B	chr2	-	23757417	23758101	23757687	23758101	23754646	23754774	24120	26,11,11	0,0,0	21,13,32	0,5,0	420	150	0.0293198	0.557639	1.0,1.0,1.0	1.0,0.481,1.0	0.173
24121	ENSG00000119778.15	ATAD2B	chr2	-	23785935	23786223	23786026	23786223	23782868	23783028	24121	3,1,1	6,2,16	4,2,0	15,13,9	241	150	0.925403	1	0.237,0.237,0.037	0.142,0.087,0.0	0.094
24122	ENSG00000119778.15	ATAD2B	chr2	-	23785935	23786223	23786041	23786223	23782868	23783028	24122	5,2,9	8,4,3	8,3,6	2,13,10	256	150	0.698666	1	0.268,0.227,0.637	0.701,0.119,0.26	0.017
24124	ENSG00000128011.5	LRFN1	chr19	-	39318151	39318358	39318325	39318358	39316081	39316136	24124	2,6,1	25,31,36	2,0,6	23,35,57	324	150	0.526056	1	0.036,0.082,0.013	0.039,0.0,0.046	0.015
24125	ENSG00000128011.5	LRFN1	chr19	-	39320489	39320863	39320792	39320863	39318325	39318358	24125	0,0,2	28,32,33	4,4,3	18,32,51	453	150	0.0275343	0.537882	0.0,0.0,0.02	0.069,0.04,0.019	-0.036
24126	ENSG00000077585.14	GPR137B	chr1	+	236145701	236145848	236145701	236145843	236168705	236168755	24126	3,2,0	0,0,0	1,4,0	0,1,0	155	150	1	1	1.0,1.0,NA	1.0,0.795,NA	0.103
24127	ENSG00000132471.12	WBP2	chr17	-	75849603	75849739	75849616	75849739	75848569	75848662	24127	404401468	0,0,0	287361529	0,1,0	163	150	1	1	1.0,1.0,1.0	1.0,0.997,1.0	0.001
24128	ENSG00000185837.4	HDHD5-AS1	chr22	+	17159351	17159782	17159351	17159551	17165268	17165447	24128	0,0,0	4,5,0	3,2,0	1,0,0	381	150	1	1	0.0,0.0,NA	0.542,1.0,NA	-0.771
24129	ENSG00000185837.4	HDHD5-AS1	chr22	+	17159356	17159782	17159356	17159474	17165268	17165447	24129	0,3,3	4,4,8	8,4,9	2,12,2	458	150	0.0111645	0.31115	0.0,0.197,0.109	0.567,0.098,0.596	-0.318
24131	ENSG00000120656.14	TAF12	chr1	-	28642640	28643005	28642654	28643005	28621913	28622165	24131	0,1,0	3,2,1	0,0,0	2,5,3	164	150	1	1	0.0,0.314,0.0	0.0,0.0,0.0	0.105
24132	ENSG00000120656.14	TAF12	chr1	-	28642640	28643007	28642921	28643007	28621913	28622165	24132	5,8,8	2,2,0	6,9,5	0,2,2	431	150	1	1	0.465,0.582,1.0	1.0,0.61,0.465	-0.009
24133	ENSG00000120656.14	TAF12	chr1	-	28642640	28643019	28642991	28643019	28621913	28622165	24133	6,8,11	60,70,62	6,10,6	65104104	501	150	0.143941	1	0.029,0.033,0.05	0.027,0.028,0.017	0.013
24134	ENSG00000285959.1	ENSG00000285959	chr1	+	22025291	22025639	22025291	22025372	22030279	22030617	24134	8,0,4	0,1,0	5,5,7	0,0,0	417	150	1	1	1.0,0.0,1.0	1.0,1.0,1.0	-0.333
24135	ENSG00000285959.1	ENSG00000285959	chr1	+	22025291	22025643	22025291	22025372	22030279	22030617	24135	39,31,35	0,1,0	27,48,37	0,0,0	421	150	1	1	1.0,0.917,1.0	1.0,1.0,1.0	-0.028
24136	ENSG00000285959.1	ENSG00000285959	chr1	+	22025291	22025643	22025291	22025639	22030279	22030617	24136	39,31,35	8,0,4	27,48,37	5,5,7	154	150	0.41943	1	0.826,1.0,0.895	0.84,0.903,0.837	0.047
24140	ENSG00000256950.2	ENSG00000256950	chr12	+	121888808	121889000	121888808	121888994	121903005	121903107	24140	0,0,0	0,0,1	1,0,0	4,3,7	156	150	1	1	NA,NA,0.0	0.194,0.0,0.0	-0.065
24141	ENSG00000256950.2	ENSG00000256950	chr12	+	121899633	121899845	121899633	121899842	121903005	121903107	24141	90,81,103	0,0,2	95106133	0,0,0	153	150	1	1	1.0,1.0,0.981	1.0,1.0,1.0	-0.006
24142	ENSG00000256950.2	ENSG00000256950	chr12	+	121899633	121899889	121899633	121899842	121903005	121903107	24142	0,0,0	0,0,2	0,1,2	0,0,0	197	150	1	1	NA,NA,0.0	NA,1.0,1.0	-1
24143	ENSG00000181444.13	ZNF467	chr7	-	149773022	149773219	149773107	149773219	149770998	149771074	24143	0,0,0	0,8,5	0,0,1	4,5,9	235	150	1	1	NA,0.0,0.0	0.0,0.0,0.066	-0.022
24144	ENSG00000074755.15	ZZEF1	chr17	-	4009603	4009757	4009611	4009757	4008882	4008954	24144	20,18,16	0,0,2	14,25,25	0,0,0	158	150	1	1	1.0,1.0,0.884	1.0,1.0,1.0	-0.039
24145	ENSG00000074755.15	ZZEF1	chr17	-	4013989	4014188	4014089	4014188	4013448	4013614	24145	2,0,1	25,28,24	0,0,0	26,34,34	250	150	1	1	0.046,0.0,0.024	0.0,0.0,0.0	0.023
24146	ENSG00000074755.15	ZZEF1	chr17	-	4017234	4017730	4017370	4017730	4016322	4016466	24146	0,0,0	17,23,20	1,1,0	29,38,27	286	150	1	1	0.0,0.0,0.0	0.018,0.014,0.0	-0.011
24147	ENSG00000074755.15	ZZEF1	chr17	-	4056215	4056345	4056219	4056345	4054056	4054195	24147	27,28,41	0,1,2	31,34,37	0,0,1	154	150	0.492312	1	1.0,0.965,0.952	1.0,1.0,0.973	-0.019
24148	ENSG00000229807.13	XIST	chrX	-	73841291	73841635	73841381	73841635	73837439	73837503	24148	32,38,42	216236248	45,44,28	340344358	240	150	0.0323134	0.587855	0.085,0.091,0.096	0.076,0.074,0.047	0.025
24149	ENSG00000170632.14	ARMC10	chr7	+	103074925	103075411	103074925	103075410	103075776	103075881	24149	58,64,87	0,0,0	55,58,90	0,0,1	151	150	1	1	1.0,1.0,1.0	1.0,1.0,0.989	0.004
24150	ENSG00000170632.14	ARMC10	chr7	+	103074949	103075435	103074949	103075410	103075776	103075881	24150	1,7,6	0,0,0	0,1,3	0,0,1	175	150	1	1	1.0,1.0,1.0	NA,1.0,0.72	0.14
24151	ENSG00000170632.14	ARMC10	chr7	+	103075139	103075435	103075139	103075411	103075776	103075881	24151	0,0,2	57,57,83	0,0,0	55,57,87	174	150	1	1	0.0,0.0,0.02	0.0,0.0,0.0	0.007
24152	ENSG00000170632.14	ARMC10	chr7	+	103075776	103075995	103075776	103075974	103083681	103084062	24152	3,3,0	2,1,0	0,1,0	1,0,0	171	150	1	1	0.568,0.725,NA	0.0,1.0,NA	0.146
24153	ENSG00000170632.14	ARMC10	chr7	+	103086598	103086937	103086598	103086764	103092476	103092653	24153	1,1,5	65,67,97	2,1,4	100108180	323	150	0.883103	1	0.007,0.007,0.023	0.009,0.004,0.01	0.005
24154	ENSG00000170632.14	ARMC10	chr7	+	103086598	103086937	103086598	103086764	103097276	103097348	24154	0,1,6	8,38,12	1,1,0	1,34,59	323	150	0.0947864	1	0.0,0.012,0.188	0.317,0.013,0.0	-0.043
24155	ENSG00000152784.16	PRDM8	chr4	+	80201289	80201521	80201289	80201456	80201913	80204329	24155	16,3,26	0,0,0	12,9,16	0,4,1	215	150	0.0325986	0.590972	1.0,1.0,1.0	1.0,0.611,0.918	0.157
24156	ENSG00000122483.18	CCDC18	chr1	+	93180611	93182482	93180611	93180879	93183359	93183495	24156	76,65,69	0,3,0	54,65,82	0,0,0	1753	150	0.489893	1	1.0,0.65,1.0	1.0,1.0,1.0	-0.117
24157	ENSG00000122483.18	CCDC18	chr1	+	93180715	93180879	93180715	93180852	93183359	93183495	24157	0,3,0	0,0,0	0,0,0	0,0,1	177	150	1	1	NA,1.0,NA	NA,NA,0.0	1
24158	ENSG00000122483.18	CCDC18	chr1	+	93180723	93180882	93180723	93180879	93183359	93183495	24158	2,0,3	0,3,0	2,8,4	0,0,0	153	150	0.0989878	1	1.0,0.0,1.0	1.0,1.0,1.0	-0.333
24159	ENSG00000143493.13	INTS7	chr1	-	211967836	211967981	211967877	211967981	211966429	211966498	24159	0,0,0	60,57,66	1,0,4	42,56,55	191	150	0.489132	1	0.0,0.0,0.0	0.018,0.0,0.054	-0.024
24160	ENSG00000143493.13	INTS7	chr1	-	211978271	211978511	211978313	211978511	211976581	211976719	24160	62,72,59	0,0,3	54,50,108	0,0,0	192	150	1	1	1.0,1.0,0.939	1.0,1.0,1.0	-0.02
24161	ENSG00000143493.13	INTS7	chr1	-	211982675	211982810	211982676	211982810	211981092	211981190	24161	46,36,37	0,2,0	40,41,72	1,0,0	151	150	1	1	1.0,0.947,1.0	0.975,1.0,1.0	-0.009
24162	ENSG00000143493.13	INTS7	chr1	-	212007248	212007399	212007249	212007399	212006664	212006761	24162	0,0,0	45,40,51	0,0,1	39,59,78	151	150	1	1	0.0,0.0,0.0	0.0,0.0,0.013	-0.004
24163	ENSG00000143493.13	INTS7	chr1	-	212035343	212035520	212035461	212035520	212021082	212021212	24163	72,98,99	0,0,0	66,97,138	0,1,0	268	150	1	1	1.0,1.0,1.0	1.0,0.982,1.0	0.006
24164	ENSG00000198865.10	CCDC152	chr5	+	42796828	42797316	42796828	42796956	42799374	42799458	24164	2,0,0	44,37,52	0,0,1	57,75,89	510	150	1	1	0.013,0.0,0.0	0.0,0.0,0.003	0.003
24165	ENSG00000004777.19	ARHGAP33	chr19	+	35784117	35784596	35784117	35784317	35784952	35785106	24165	10,9,10	26,31,38	15,13,8	45,60,42	429	150	0.521323	1	0.119,0.092,0.084	0.104,0.07,0.062	0.02
24166	ENSG00000004777.19	ARHGAP33	chr19	+	35784444	35784706	35784444	35784596	35784952	35785106	24166	8,14,10	0,0,0	14,14,18	0,2,0	260	150	1	1	1.0,1.0,1.0	1.0,0.802,1.0	0.066
24167	ENSG00000004777.19	ARHGAP33	chr19	+	35784444	35784849	35784444	35784596	35784952	35785106	24167	3,8,1	0,0,0	4,5,6	0,2,0	403	150	0.750676	1	1.0,1.0,1.0	1.0,0.482,1.0	0.173
24168	ENSG00000004777.19	ARHGAP33	chr19	+	35784444	35784849	35784444	35784706	35784952	35785106	24168	0,0,0	5,6,9	0,1,0	10,10,12	293	150	1	1	0.0,0.0,0.0	0.0,0.049,0.0	-0.016
24169	ENSG00000242288.9	BMS1P4-AGAP5	chr10	-	73676151	73676285	73676196	73676285	73674294	73676074	24169	0,2,0	1,0,0	2,1,1	0,0,0	195	150	1	1	0.0,1.0,NA	1.0,1.0,1.0	-0.5
24170	ENSG00000242288.9	BMS1P4-AGAP5	chr10	-	73713197	73713332	73713203	73713332	73704985	73705078	24170	0,0,0	12,11,6	0,1,0	11,7,16	156	150	1	1	0.0,0.0,0.0	0.0,0.121,0.0	-0.04
24171	ENSG00000286039.2	ENSG00000286039	chr4	+	173508677	173509059	173508677	173508838	173509602	173509842	24171	1,1,14	5,0,2	15,2,4	0,7,3	371	150	0.980375	1	0.075,1.0,0.739	1.0,0.104,0.35	0.12
24172	ENSG00000286039.2	ENSG00000286039	chr4	+	173508508	173508612	173508508	173508584	173509606	173509842	24172	61,60,80	0,11,3	77,86,119	10,0,0	178	150	0.133849	1	1.0,0.821,0.957	0.866,1.0,1.0	-0.029
24173	ENSG00000286039.2	ENSG00000286039	chr4	+	173508750	173509842	173508750	173508796	173510331	173511790	24173	169017752121	0,0,1	201222012584	0,2,0	1196	150	1	1	1.0,1.0,0.996	1.0,0.993,1.0	0.001
24174	ENSG00000286039.2	ENSG00000286039	chr4	+	173509606	173510068	173509606	173509842	173510331	173511790	24174	1,1,0	189144216	2,0,0	219178262	376	150	1	1	0.002,0.003,0.0	0.004,0.0,0.0	0
24175	ENSG00000243323.7	PTPRVP	chr1	+	202169780	202170058	202169780	202170044	202171184	202171439	24175	0,0,1	3,6,0	0,0,0	0,2,2	164	150	1	1	0.0,0.0,1.0	NA,0.0,0.0	0.333
24176	ENSG00000243323.7	PTPRVP	chr1	+	202180110	202180433	202180110	202180389	202181657	202181784	24176	0,0,0	2,0,0	2,0,0	2,4,2	194	150	1	1	0.0,NA,NA	0.436,0.0,0.0	-0.145
24177	ENSG00000243323.7	PTPRVP	chr1	+	202186980	202187356	202186980	202187139	202187462	202187541	24177	1,6,1	0,0,0	4,6,0	1,0,0	367	150	1	1	1.0,1.0,1.0	0.62,1.0,NA	0.19
24178	ENSG00000186522.15	SEPTIN10	chr2	-	109585125	109585321	109585127	109585321	109574580	109574767	24178	61,72,66	0,0,0	67,89,86	0,0,1	152	150	1	1	1.0,1.0,1.0	1.0,1.0,0.988	0.004
24179	ENSG00000186522.15	SEPTIN10	chr2	-	109585720	109585838	109585747	109585838	109585125	109585321	24179	71,43,63	0,1,0	59,82,102	0,0,0	177	150	1	1	1.0,0.973,1.0	1.0,1.0,1.0	-0.009
24180	ENSG00000162063.13	CCNF	chr16	+	2446704	2447147	2446704	2446734	2448854	2448978	24180	2,0,3	0,0,0	9,2,6	0,0,1	563	150	1	1	1.0,NA,1.0	1.0,1.0,0.615	0.128
24181	ENSG00000003509.16	NDUFAF7	chr2	+	37241938	37242693	37241938	37242424	37243862	37243973	24181	66,58,65	0,0,0	56,77,78	0,0,1	419	150	1	1	1.0,1.0,1.0	1.0,1.0,0.965	0.012
24182	ENSG00000197472.15	ZNF695	chr1	-	246999911	247000074	246999913	247000074	246999347	246999440	24182	48,70,75	0,2,0	40,62,71	0,0,0	152	150	1	1	1.0,0.972,1.0	1.0,1.0,1.0	-0.009
24183	ENSG00000197472.15	ZNF695	chr1	-	246999913	247000074	246999947	247000074	246999347	246999440	24183	4,7,5	22,20,17	4,2,7	23,22,34	184	150	0.223198	1	0.129,0.222,0.193	0.124,0.069,0.144	0.069
24184	ENSG00000197472.15	ZNF695	chr1	-	247007905	247008056	247007957	247008056	246999947	247000074	24184	75,51,67	1,2,0	47,70,103	7,4,9	202	150	2.6355e-05	0.00507123	0.982,0.95,1.0	0.833,0.929,0.895	0.092
24185	ENSG00000129071.10	MBD4	chr3	-	129436442	129437308	129436460	129437308	129433849	129434133	24185	2,4,0	0,1,1	0,4,3	1,2,1	168	150	0.0900814	1	1.0,0.781,0.0	0.0,0.641,0.728	0.137
24188	ENSG00000182004.13	SNRPE	chr1	+	203861598	203861749	203861598	203861695	203862181	203862222	24188	2,2,2	0,0,0	0,0,1	1,0,0	204	150	1	1	1.0,1.0,1.0	0.0,NA,1.0	0.5
24189	ENSG00000182004.13	SNRPE	chr1	+	203861598	203861858	203861598	203861695	203862181	203862222	24189	0,6,4	0,0,0	0,7,4	1,0,0	313	150	1	1	NA,1.0,1.0	0.0,1.0,1.0	0.333
24190	ENSG00000182004.13	SNRPE	chr1	+	203861598	203861858	203861598	203861749	203862181	203862222	24190	0,1,1	2,2,1	0,2,0	0,0,0	259	150	1	1	0.0,0.225,0.367	NA,1.0,NA	-0.803
24191	ENSG00000182004.13	SNRPE	chr1	+	203861602	203861743	203861602	203861695	203862181	203862222	24191	22,21,27	0,0,0	28,44,37	1,0,0	198	150	1	1	1.0,1.0,1.0	0.955,1.0,1.0	0.015
24192	ENSG00000182004.13	SNRPE	chr1	+	203861602	203861749	203861602	203861743	203862181	203862222	24192	2,2,1	22,21,26	0,0,0	28,44,36	156	150	0.111658	1	0.08,0.084,0.036	0.0,0.0,0.0	0.067
24193	ENSG00000182004.13	SNRPE	chr1	+	203861602	203861858	203861602	203861743	203862181	203862222	24193	8,27,18	22,21,26	19,25,28	28,44,36	265	150	0.826087	1	0.171,0.421,0.282	0.278,0.243,0.306	0.016
24194	ENSG00000182004.13	SNRPE	chr1	+	203861849	203861955	203861849	203861858	203862181	203862222	24194	16,36,47	0,0,1	25,17,45	0,2,0	247	150	1	1	1.0,1.0,0.966	1.0,0.838,1.0	0.043
24195	ENSG00000182004.13	SNRPE	chr1	+	203861849	203862109	203861849	203861955	203863662	203863725	24195	11,7,11	105,96,180	8,8,16	72109146	304	150	0.385748	1	0.049,0.035,0.029	0.052,0.035,0.051	-0.008
24196	ENSG00000182004.13	SNRPE	chr1	+	203861849	203862226	203861849	203861955	203863662	203863725	24196	143172181	105,96,180	141163214	72109146	421	150	0.218835	1	0.327,0.39,0.264	0.411,0.348,0.343	-0.04
24197	ENSG00000182004.13	SNRPE	chr1	+	203861849	203862264	203861849	203861955	203863662	203863725	24197	139174176	105,96,180	145161210	72109146	459	150	0.201985	1	0.302,0.372,0.242	0.397,0.326,0.32	-0.042
24198	ENSG00000182004.13	SNRPE	chr1	+	203861849	203862226	203861849	203862109	203863662	203863725	24198	7,0,5	11,7,11	2,2,5	8,8,16	267	150	0.699794	1	0.263,0.0,0.203	0.123,0.123,0.149	0.024
24199	ENSG00000182004.13	SNRPE	chr1	+	203861849	203862264	203861849	203862109	203863662	203863725	24199	3,2,0	11,7,11	6,0,1	8,8,16	305	150	0.815486	1	0.118,0.123,0.0	0.269,0.0,0.03	-0.019
24200	ENSG00000182004.13	SNRPE	chr1	+	203861849	203862264	203861849	203862226	203863662	203863725	24200	2,2,0	6,0,5	4,0,0	0,2,4	188	150	0.735744	1	0.21,1.0,0.0	1.0,0.0,0.0	0.07
24201	ENSG00000182004.13	SNRPE	chr1	+	203862181	203862226	203862181	203862222	203863662	203863725	24201	6,0,5	751762964	0,2,4	8479311075	154	150	1	1	0.008,0.0,0.005	0.0,0.002,0.004	0.002
24202	ENSG00000182004.13	SNRPE	chr1	+	203862181	203862264	203862181	203862222	203863662	203863725	24202	2,2,0	751762964	4,0,0	8479311075	192	150	1	1	0.002,0.002,0.0	0.004,0.0,0.0	0
24203	ENSG00000182004.13	SNRPE	chr1	+	203861849	203862109	203861849	203861955	203865040	203865119	24203	0,0,1	2,0,0	0,0,2	1,1,2	304	150	1	1	0.0,NA,1.0	0.0,0.0,0.33	0.39
24205	ENSG00000140859.16	KIFC3	chr16	-	57761314	57761536	57761410	57761536	57761041	57761171	24205	0,0,1	0,0,0	0,0,0	0,0,1	246	150	1	1	NA,NA,1.0	NA,NA,0.0	1
24206	ENSG00000140859.16	KIFC3	chr16	-	57761349	57761536	57761410	57761536	57761041	57761171	24206	4,0,2	0,0,0	0,0,1	0,0,1	211	150	1	1	1.0,NA,1.0	NA,NA,0.416	0.584
24207	ENSG00000140859.16	KIFC3	chr16	-	57761349	57761536	57761412	57761536	57761041	57761171	24207	4,0,2	22,31,24	0,1,1	23,23,21	213	150	1	1	0.114,0.0,0.055	0.0,0.03,0.032	0.036
24208	ENSG00000140859.16	KIFC3	chr16	-	57761410	57761536	57761412	57761536	57761041	57761171	24208	0,0,0	22,31,24	0,1,1	23,23,21	152	150	1	1	0.0,0.0,0.0	0.0,0.041,0.045	-0.029
24210	ENSG00000116544.12	DLGAP3	chr1	-	34890630	34890834	34890720	34890834	34886071	34886285	24210	2,0,1	0,0,0	0,1,0	0,1,0	240	150	1	1	1.0,NA,1.0	NA,0.385,NA	0.615
24211	ENSG00000116544.12	DLGAP3	chr1	-	34904276	34905383	34905173	34905383	34900067	34900273	24211	212215261	0,0,0	174212309	3,0,0	1047	150	0.860499	1	1.0,1.0,1.0	0.893,1.0,1.0	0.036
24212	ENSG00000139133.7	ALG10	chr12	+	34022467	34022770	34022467	34022566	34023961	34024159	24212	11,7,4	0,0,0	7,25,24	0,2,0	354	150	1	1	1.0,1.0,1.0	1.0,0.841,1.0	0.053
24214	ENSG00000196482.18	ESRRG	chr1	-	216701405	216701509	216701424	216701509	216677327	216677491	24214	1,5,4	4,0,1	1,2,1	0,0,0	169	150	0.0106624	0.303226	0.182,1.0,0.78	1.0,1.0,1.0	-0.346
24215	ENSG00000167778.9	SPRYD3	chr12	-	53074420	53074784	53074648	53074784	53073285	53073471	24215	0,0,0	21,22,15	1,0,0	7,21,31	378	150	1	1	0.0,0.0,0.0	0.054,0.0,0.0	-0.018
24216	ENSG00000167778.9	SPRYD3	chr12	-	53074648	53075219	53075098	53075219	53073285	53073471	24216	26,28,20	0,0,2	12,36,41	0,0,0	600	150	1	1	1.0,1.0,0.714	1.0,1.0,1.0	-0.095
24218	ENSG00000143748.18	NVL	chr1	-	224275087	224275458	224275338	224275458	224268033	224268133	24218	0,0,0	70,79,103	0,0,1	84,63,96	401	150	1	1	0.0,0.0,0.0	0.0,0.0,0.004	-0.001
24219	ENSG00000143748.18	NVL	chr1	-	224304735	224304812	224304736	224304812	224303722	224303857	24219	76,56,79	0,0,0	67,51,54	0,2,0	151	150	1	1	1.0,1.0,1.0	1.0,0.962,1.0	0.013
24220	ENSG00000143748.18	NVL	chr1	-	224304736	224305166	224305033	224305166	224303722	224303857	24220	1,2,0	8,4,0	2,5,0	0,2,2	447	150	1	1	0.04,0.144,NA	1.0,0.456,0.0	-0.393
24221	ENSG00000143748.18	NVL	chr1	-	224305028	224305166	224305033	224305166	224304735	224304812	24221	2,0,0	65,48,54	0,0,0	48,33,56	155	150	1	1	0.029,0.0,0.0	0.0,0.0,0.0	0.01
24222	ENSG00000284057.1	ENSG00000284057	chr11	+	93741663	93742066	93741663	93741728	93747296	93747448	24222	0,1,2	35,32,17	2,0,4	27,13,24	488	150	0.927423	1	0.0,0.01,0.035	0.022,0.0,0.049	-0.009
24223	ENSG00000284057.1	ENSG00000284057	chr11	+	93741663	93742094	93741663	93741728	93747296	93747448	24223	0,0,2	35,32,17	0,0,0	27,13,24	516	150	1	1	0.0,0.0,0.033	0.0,0.0,0.0	0.011
24224	ENSG00000284057.1	ENSG00000284057	chr11	+	93793950	93794439	93793950	93794035	93794907	93795060	24224	3,3,6	37,40,55	7,8,9	58,52,85	554	150	0.274137	1	0.021,0.02,0.029	0.032,0.04,0.028	-0.01
24225	ENSG00000173436.15	MICOS10	chr1	+	19623473	19623583	19623473	19623582	19626386	19629821	24225	319418496	0,3,0	458477512	0,0,0	151	150	1	1	1.0,0.993,1.0	1.0,1.0,1.0	-0.002
24226	ENSG00000173436.15	MICOS10	chr1	+	19623473	19623856	19623473	19623582	19626386	19629821	24226	7,20,19	0,3,0	16,21,16	0,0,0	424	150	0.555513	1	1.0,0.702,1.0	1.0,1.0,1.0	-0.099
24227	ENSG00000173436.15	MICOS10	chr1	+	19623473	19623856	19623473	19623583	19626386	19629821	24227	3,15,12	315413489	15,14,9	457470505	423	150	1	1	0.003,0.013,0.009	0.012,0.01,0.006	-0.001
24228	ENSG00000162521.19	RBBP4	chr1	+	32657426	32657587	32657426	32657572	32668224	32668579	24228	2,1,0	326364454	1,2,3	435465489	165	150	1	1	0.006,0.002,0.0	0.002,0.004,0.006	-0.001
24229	ENSG00000162521.19	RBBP4	chr1	+	32668971	32669132	32668971	32669131	32669230	32669357	24229	386396490	0,0,1	472589648	0,0,0	151	150	1	1	1.0,1.0,0.998	1.0,1.0,1.0	-0.001
24230	ENSG00000162521.19	RBBP4	chr1	+	32672642	32672901	32672642	32672900	32679634	32679698	24230	0,0,3	0,0,0	2,1,4	0,1,0	151	150	1	1	NA,NA,1.0	1.0,0.498,1.0	0.167
24231	ENSG00000154814.14	OXNAD1	chr3	+	16265465	16265859	16265465	16265505	16269125	16269275	24231	2,0,1	24,32,25	2,0,1	22,35,20	504	150	1	1	0.024,0.0,0.012	0.026,0.0,0.015	-0.002
24232	ENSG00000154814.14	OXNAD1	chr3	+	16271658	16271995	16271658	16271722	16272144	16272321	24232	4,3,1	1,5,4	4,3,10	11,4,7	423	150	0.777177	1	0.587,0.175,0.081	0.114,0.21,0.336	0.061
24233	ENSG00000212694.8	LINC01089	chr12	-	121796091	121796242	121796190	121796242	121795569	121795726	24233	8,11,15	5,7,11	16,15,17	4,9,1	249	150	0.0430775	0.702311	0.491,0.486,0.451	0.707,0.501,0.911	-0.23
24234	ENSG00000212694.8	LINC01089	chr12	-	121799588	121799956	121799846	121799956	121796190	121796242	24234	17,28,18	16,23,20	21,20,31	36,36,31	408	150	0.105924	1	0.281,0.309,0.249	0.177,0.17,0.269	0.074
24235	ENSG00000168724.17	DNAJC21	chr5	+	34937325	34937691	34937325	34937630	34938857	34939009	24235	0,1,0	84,97,120	0,0,0	87132148	211	150	1	1	0.0,0.007,0.0	0.0,0.0,0.0	0.002
24236	ENSG00000150787.8	PTS	chr11	+	112226368	112226531	112226368	112226526	112228593	112229504	24236	0,0,0	132145157	2,0,0	163195213	155	150	1	1	0.0,0.0,0.0	0.012,0.0,0.0	-0.004
24238	ENSG00000150787.8	PTS	chr11	+	112233162	112233486	112233162	112233233	112235848	112236034	24238	4,1,1	11,3,16	2,3,0	9,4,11	403	150	0.727065	1	0.119,0.11,0.023	0.076,0.218,0.0	-0.014
24239	ENSG00000266028.8	SRGAP2	chr1	+	206458622	206458947	206458622	206458935	206461036	206464436	24239	13,23,32	0,0,0	31,29,31	1,0,0	162	150	1	1	1.0,1.0,1.0	0.966,1.0,1.0	0.011
24240	ENSG00000126106.14	TMEM53	chr1	-	44674161	44674402	44674330	44674402	44660173	44660295	24240	0,0,0	5,7,13	2,0,1	13,10,11	319	150	0.347466	1	0.0,0.0,0.0	0.067,0.0,0.041	-0.036
24241	ENSG00000075790.12	BCAP29	chr7	+	107600396	107600529	107600396	107600505	107613331	107613433	24241	2,0,1	63,52,82	1,2,5	81,78,100	174	150	0.270419	1	0.027,0.0,0.01	0.011,0.022,0.041	-0.012
24242	ENSG00000167107.13	ACSF2	chr17	+	50460662	50460902	50460662	50460872	50461241	50461411	24242	2,0,0	28,28,28	0,0,0	30,49,52	180	150	1	1	0.056,0.0,0.0	0.0,0.0,0.0	0.019
24243	ENSG00000167107.13	ACSF2	chr17	+	50464247	50464428	50464247	50464294	50464525	50464599	24243	3,9,6	0,1,0	7,5,6	2,3,1	284	150	0.000181898	0.0194587	1.0,0.826,1.0	0.649,0.468,0.76	0.316
24244	ENSG00000167107.13	ACSF2	chr17	+	50464247	50464599	50464247	50464294	50471027	50471135	24244	7,22,18	21,24,22	10,10,11	18,30,31	455	150	0.0599295	0.845493	0.099,0.232,0.212	0.155,0.099,0.105	0.061
24245	ENSG00000167107.13	ACSF2	chr17	+	50473893	50474078	50473893	50474004	50474198	50474267	24245	0,1,0	42,39,43	0,0,0	52,49,58	224	150	1	1	0.0,0.017,0.0	0.0,0.0,0.0	0.006
24246	ENSG00000227533.7	SLC2A1-AS1	chr1	+	42959048	42959195	42959048	42959122	42970248	42970394	24246	0,0,0	0,0,1	0,0,1	0,0,0	223	150	1	1	NA,NA,0.0	NA,NA,1.0	-1
24247	ENSG00000227533.7	SLC2A1-AS1	chr1	+	42959048	42959318	42959048	42959122	42970248	42970394	24247	0,0,0	0,0,1	1,0,1	0,0,0	346	150	1	1	NA,NA,0.0	1.0,NA,1.0	-1
24248	ENSG00000227533.7	SLC2A1-AS1	chr1	+	42959048	42959577	42959048	42959122	42970248	42970394	24248	1,4,7	0,0,1	14,7,3	0,0,0	605	150	1	1	1.0,1.0,0.634	1.0,1.0,1.0	-0.122
24250	ENSG00000227533.7	SLC2A1-AS1	chr1	+	42959048	42959577	42959048	42959195	42970248	42970394	24250	1,4,7	0,0,0	14,7,3	0,0,1	532	150	1	1	1.0,1.0,1.0	1.0,1.0,0.458	0.181
24251	ENSG00000227533.7	SLC2A1-AS1	chr1	+	42959048	42959577	42959048	42959318	42970248	42970394	24251	1,4,7	0,0,0	14,7,3	1,0,1	409	150	1	1	1.0,1.0,1.0	0.837,1.0,0.524	0.213
24252	ENSG00000227533.7	SLC2A1-AS1	chr1	+	42970248	42970394	42970248	42970379	42973973	42976428	24252	2,5,5	0,3,1	9,6,7	0,3,8	165	150	0.298867	1	1.0,0.602,0.82	1.0,0.645,0.443	0.111
24253	ENSG00000081870.12	HSPB11	chr1	-	53929845	53930144	53930038	53930144	53928371	53928440	24253	2,1,1	122106162	0,0,4	205192210	343	150	1	1	0.007,0.004,0.003	0.0,0.0,0.008	0.002
24254	ENSG00000081870.12	HSPB11	chr1	-	53929845	53930144	53930075	53930144	53928371	53928440	24254	34,32,31	1,0,3	51,38,52	0,1,1	380	150	1	1	0.931,1.0,0.803	1.0,0.938,0.954	-0.053
24255	ENSG00000081870.12	HSPB11	chr1	-	53930038	53930144	53930075	53930144	53928371	53928440	24255	154137192	1,0,3	256230258	0,1,1	187	150	1	1	0.992,1.0,0.981	1.0,0.995,0.995	-0.006
24256	ENSG00000081870.12	HSPB11	chr1	-	53945550	53945572	53945554	53945572	53939984	53940097	24256	0,2,0	84113120	0,0,0	112102132	154	150	1	1	0.0,0.017,0.0	0.0,0.0,0.0	0.006
24257	ENSG00000179051.14	RCC2	chr1	-	17409973	17410051	17410006	17410051	17408675	17409194	24257	267309427	0,0,0	323358510	0,2,0	183	150	1	1	1.0,1.0,1.0	1.0,0.993,1.0	0.002
24258	ENSG00000179051.14	RCC2	chr1	-	17413068	17413178	17413072	17413178	17412121	17412194	24258	1,0,2	296365454	0,0,0	400464498	154	150	1	1	0.003,0.0,0.004	0.0,0.0,0.0	0.002
24259	ENSG00000179051.14	RCC2	chr1	-	17416210	17416646	17416479	17416646	17413536	17413717	24259	0,0,0	236263346	1,0,2	286327381	419	150	1	1	0.0,0.0,0.0	0.001,0.0,0.002	-0.001
24260	ENSG00000179051.14	RCC2	chr1	-	17420713	17420828	17420722	17420828	17416479	17416646	24260	238262318	0,0,3	240358425	1,0,0	159	150	1	1	1.0,1.0,0.99	0.996,1.0,1.0	-0.002
24261	ENSG00000179051.14	RCC2	chr1	-	17422134	17422291	17422202	17422291	17416479	17416646	24261	6,1,6	0,0,1	0,2,1	0,0,0	218	150	1	1	1.0,1.0,0.805	NA,1.0,1.0	-0.065
24262	ENSG00000179051.14	RCC2	chr1	-	17422134	17422291	17422202	17422291	17420713	17420828	24262	6,1,6	237277278	1,1,1	234336351	218	150	0.902094	1	0.017,0.002,0.015	0.003,0.002,0.002	0.009
24263	ENSG00000179051.14	RCC2	chr1	-	17422134	17422291	17422206	17422291	17420713	17420828	24263	16,6,12	0,2,0	7,4,13	0,0,0	222	150	1	1	1.0,0.67,1.0	1.0,1.0,1.0	-0.11
24264	ENSG00000179051.14	RCC2	chr1	-	17422202	17422291	17422206	17422291	17420713	17420828	24264	247282284	0,2,0	240339363	0,0,0	154	150	1	1	1.0,0.993,1.0	1.0,1.0,1.0	-0.002
24265	ENSG00000179051.14	RCC2	chr1	-	17438229	17438522	17438288	17438522	17429105	17429199	24265	194154256	2,2,0	142198294	0,0,1	209	150	1	1	0.986,0.982,1.0	1.0,1.0,0.995	-0.009
24266	ENSG00000179051.14	RCC2	chr1	-	17439219	17439677	17439544	17439677	17438229	17438522	24266	1,1,2	99112156	0,0,0	96149137	475	150	1	1	0.003,0.003,0.004	0.0,0.0,0.0	0.003
24267	ENSG00000288021.1	ENSG00000288021	chr6	+	85983368	85983444	85983368	85983406	85984013	85984318	24267	0,1,2	2,3,0	4,2,1	2,0,0	188	150	0.000303192	0.0286489	0.0,0.21,1.0	0.615,1.0,1.0	-0.468
24268	ENSG00000288021.1	ENSG00000288021	chr6	+	85983368	85983608	85983368	85983406	85984013	85984318	24268	0,1,2	2,3,0	2,0,0	2,0,0	352	150	1	1	0.0,0.124,1.0	0.299,NA,NA	0.076
24269	ENSG00000288021.1	ENSG00000288021	chr6	+	85983368	85983608	85983368	85983444	85984013	85984318	24269	0,1,0	0,1,0	0,0,0	2,2,1	314	150	1	1	NA,0.323,NA	0.0,0.0,0.0	0.323
24270	ENSG00000288021.1	ENSG00000288021	chr6	+	85993379	85993642	85993379	85993560	85993824	85994053	24270	1,0,0	0,1,5	0,0,0	8,1,3	232	150	1	1	1.0,0.0,0.0	0.0,0.0,0.0	0.333
24271	ENSG00000117394.24	SLC2A1	chr1	-	42928931	42929312	42929209	42929312	42927604	42927808	24271	305325366	0,0,0	319396434	0,0,3	428	150	1	1	1.0,1.0,1.0	1.0,1.0,0.981	0.006
24272	ENSG00000085978.22	ATG16L1	chr2	+	233289853	233289974	233289853	233289970	233290247	233290353	24272	21,33,38	0,4,0	16,25,28	2,5,0	154	150	0.12393	1	1.0,0.889,1.0	0.886,0.83,1.0	0.058
24273	ENSG00000186280.7	KDM4D	chr11	+	94975653	94975748	94975653	94975741	94997023	94999519	24273	12,4,13	0,0,0	8,9,10	0,1,0	157	150	1	1	1.0,1.0,1.0	1.0,0.896,1.0	0.035
24274	ENSG00000286192.1	ENSG00000286192	chr7	-	2149095	2149238	2149151	2149238	2069193	2069338	24274	0,0,2	69,92,119	0,0,3	95122116	206	150	1	1	0.0,0.0,0.012	0.0,0.0,0.018	-0.002
24275	ENSG00000286192.1	ENSG00000286192	chr7	-	2230544	2230693	2230548	2230693	2229983	2230143	24275	0,1,0	59,66,90	3,0,2	76,96,134	154	150	1	1	0.0,0.015,0.0	0.037,0.0,0.014	-0.012
24276	ENSG00000286192.1	ENSG00000286192	chr7	-	2230544	2230693	2230550	2230693	2229983	2230143	24276	0,1,0	0,0,2	2,0,2	0,0,0	156	150	1	1	NA,1.0,0.0	1.0,NA,1.0	-0.5
24277	ENSG00000286192.1	ENSG00000286192	chr7	-	2230548	2230693	2230550	2230693	2229983	2230143	24277	59,66,90	0,0,2	76,96,134	0,0,0	152	150	1	1	1.0,1.0,0.978	1.0,1.0,1.0	-0.007
24279	ENSG00000286192.1	ENSG00000286192	chr7	-	2238014	2238937	2238833	2238937	2234197	2235564	24279	52,43,64	0,0,1	43,63,68	0,0,0	969	150	1	1	1.0,1.0,0.908	1.0,1.0,1.0	-0.031
24280	ENSG00000286192.1	ENSG00000286192	chr7	-	2239180	2239676	2239417	2239676	2234197	2235564	24280	0,0,1	87,73,98	3,1,3	64,96,147	387	150	1	1	0.0,0.0,0.004	0.018,0.004,0.008	-0.009
24281	ENSG00000286192.1	ENSG00000286192	chr7	-	2239180	2239676	2239529	2239676	2234197	2235564	24281	1,1,2	0,7,8	3,1,2	12,1,1	499	150	0.393697	1	1.0,0.041,0.07	0.07,0.231,0.375	0.145
24282	ENSG00000286192.1	ENSG00000286192	chr7	-	2239417	2239676	2239529	2239676	2234197	2235564	24282	88,74,99	0,7,8	64,96,147	12,1,1	262	150	0.636247	1	1.0,0.858,0.876	0.753,0.982,0.988	0.004
24283	ENSG00000286192.1	ENSG00000286192	chr7	-	2239417	2239676	2239529	2239676	2238014	2238937	24283	55,51,72	7,4,9	27,44,77	0,5,5	262	150	0.136956	1	0.818,0.88,0.821	1.0,0.834,0.898	-0.071
24284	ENSG00000286192.1	ENSG00000286192	chr7	-	2241915	2242215	2241974	2242215	2239417	2239707	24284	5,0,0	28,17,22	2,0,4	4,26,14	209	150	0.334164	1	0.114,0.0,0.0	0.264,0.0,0.17	-0.107
24285	ENSG00000286192.1	ENSG00000286192	chr7	-	2241915	2242215	2242161	2242215	2239417	2239707	24285	5,0,0	50,47,61	2,0,4	42,53,71	396	150	1	1	0.036,0.0,0.0	0.018,0.0,0.021	-0.001
24286	ENSG00000286192.1	ENSG00000286192	chr7	-	2241974	2242215	2242161	2242215	2239417	2239707	24286	28,17,22	50,47,61	4,26,14	42,53,71	337	150	0.0432903	0.703426	0.2,0.139,0.138	0.041,0.179,0.081	0.059
24287	ENSG00000162825.17	NBPF20	chr1	-	145294781	145294954	145294874	145294954	145294020	145294072	24287	0,6,16	0,0,1	3,5,1	0,0,0	243	150	1	1	NA,1.0,0.908	1.0,1.0,1.0	-0.046
24288	ENSG00000162825.17	NBPF20	chr1	-	145394977	145395141	145395088	145395141	145393883	145393935	24288	0,2,2	2,0,0	2,1,1	0,0,0	261	150	0.23908	1	0.0,1.0,1.0	1.0,1.0,1.0	-0.333
24293	ENSG00000114416.18	FXR1	chr3	+	180948328	180948495	180948328	180948493	180948720	180948814	24293	323382358	0,0,0	406446504	3,0,0	152	150	1	1	1.0,1.0,1.0	0.993,1.0,1.0	0.002
24294	ENSG00000114416.18	FXR1	chr3	+	180953761	180953840	180953761	180953839	180957818	180957928	24294	380384418	0,2,0	492569643	0,0,0	151	150	1	1	1.0,0.995,1.0	1.0,1.0,1.0	-0.002
24295	ENSG00000114416.18	FXR1	chr3	+	180968050	180968254	180968050	180968248	180970157	180970661	24295	568640761	0,0,1	700760925	0,0,2	156	150	1	1	1.0,1.0,0.999	1.0,1.0,0.998	0
24296	ENSG00000135924.17	DNAJB2	chr2	+	219280577	219280687	219280577	219280656	219281717	219281771	24296	96,97,106	0,0,1	125152162	0,0,0	181	150	1	1	1.0,1.0,0.989	1.0,1.0,1.0	-0.004
24297	ENSG00000135924.17	DNAJB2	chr2	+	219283133	219283489	219283133	219283488	219284631	219286895	24297	112123173	0,0,2	106141158	0,0,0	151	150	1	1	1.0,1.0,0.988	1.0,1.0,1.0	-0.004
24298	ENSG00000135924.17	DNAJB2	chr2	+	219284631	219284835	219284631	219284831	219285986	219286898	24298	81,76,87	0,1,0	96,105,79	0,0,0	154	150	1	1	1.0,0.987,1.0	1.0,1.0,1.0	-0.004
24299	ENSG00000163528.13	CHCHD4	chr3	-	14124654	14124870	14124729	14124870	14116425	14116524	24299	32,35,35	0,0,0	33,43,63	1,0,0	225	150	1	1	1.0,1.0,1.0	0.957,1.0,1.0	0.014
24300	ENSG00000163528.13	CHCHD4	chr3	-	14124543	14124749	14124654	14124749	14121916	14122086	24300	0,0,0	5,10,10	0,0,2	11,6,13	261	150	1	1	0.0,0.0,0.0	0.0,0.0,0.081	-0.027
24301	ENSG00000152977.10	ZIC1	chr3	+	147393894	147394031	147393894	147393942	147412517	147412681	24301	3,0,0	0,1,0	2,0,0	0,4,0	239	150	1	1	1.0,0.0,NA	1.0,0.0,NA	0
24302	ENSG00000152977.10	ZIC1	chr3	+	147393894	147394085	147393894	147393942	147412517	147412681	24302	0,0,0	0,1,0	1,0,0	0,4,0	293	150	1	1	NA,0.0,NA	1.0,0.0,NA	-0.5
24303	ENSG00000152977.10	ZIC1	chr3	+	147393894	147394085	147393894	147394031	147412517	147412681	24303	0,0,0	3,0,0	1,0,0	2,0,0	204	150	1	1	0.0,NA,NA	0.269,NA,NA	-0.269
24304	ENSG00000162512.16	SDC3	chr1	-	30874296	30874588	30874300	30874588	30869466	30873377	24304	87,98,135	0,0,0	40,73,138	0,0,2	154	150	1	1	1.0,1.0,1.0	1.0,1.0,0.985	0.005
24305	ENSG00000186141.9	POLR3C	chr1	+	145826453	145826718	145826453	145826709	145826819	145827005	24305	0,0,2	125140165	0,0,0	131180241	159	150	1	1	0.0,0.0,0.011	0.0,0.0,0.0	0.004
24306	ENSG00000186141.9	POLR3C	chr1	+	145836476	145836866	145836476	145836863	145837535	145837596	24306	127149137	0,0,0	164168225	0,0,1	153	150	1	1	1.0,1.0,1.0	1.0,1.0,0.995	0.002
24307	ENSG00000158773.14	USF1	chr1	-	161040575	161040868	161040813	161040868	161040201	161040330	24307	65,35,67	0,0,0	54,68,79	2,0,0	388	150	1	1	1.0,1.0,1.0	0.913,1.0,1.0	0.029
24308	ENSG00000158773.14	USF1	chr1	-	161040525	161040670	161040575	161040670	161040208	161040330	24308	3,1,1	54,32,52	2,1,3	45,61,67	200	150	0.873586	1	0.04,0.023,0.014	0.032,0.012,0.032	0
24309	ENSG00000158773.14	USF1	chr1	-	161040525	161040868	161040813	161040868	161040208	161040330	24309	11,3,15	0,0,0	9,7,15	2,0,0	438	150	1	1	1.0,1.0,1.0	0.606,1.0,1.0	0.131
24310	ENSG00000158773.14	USF1	chr1	-	161041293	161041411	161041323	161041411	161040813	161040872	24310	3,1,3	67,83,83	0,0,1	102107104	180	150	0.693998	1	0.036,0.01,0.029	0.0,0.0,0.008	0.022
24311	ENSG00000158773.14	USF1	chr1	-	161045426	161045908	161045857	161045908	161043267	161043360	24311	0,0,0	113142197	0,2,0	150143187	581	150	1	1	0.0,0.0,0.0	0.0,0.004,0.0	-0.001
24312	ENSG00000285816.1	ENSG00000285816	chr11	+	65279537	65279787	65279537	65279626	65280991	65281147	24312	0,3,1	47,43,62	1,0,4	61,61,65	311	150	1	1	0.0,0.033,0.008	0.008,0.0,0.029	0.001
24313	ENSG00000285816.1	ENSG00000285816	chr11	+	65280991	65281147	65280991	65281146	65281669	65281732	24313	55,47,62	0,4,0	66,63,97	0,0,0	151	150	0.64269	1	1.0,0.921,1.0	1.0,1.0,1.0	-0.026
24314	ENSG00000285816.1	ENSG00000285816	chr11	+	65294152	65294264	65294152	65294261	65294545	65294652	24314	0,0,0	56,47,72	0,0,1	64,79,79	153	150	1	1	0.0,0.0,0.0	0.0,0.0,0.012	-0.004
24315	ENSG00000058453.17	CROCC	chr1	+	16921930	16922147	16921930	16922078	16922662	16922798	24315	2,1,1	15,15,16	0,0,0	6,9,22	219	150	0.418584	1	0.084,0.044,0.041	0.0,0.0,0.0	0.056
24316	ENSG00000058453.17	CROCC	chr1	+	16924183	16924479	16924183	16924457	16929845	16930031	24316	12,21,22	0,0,0	22,26,20	0,0,1	172	150	1	1	1.0,1.0,1.0	1.0,1.0,0.946	0.018
24317	ENSG00000058453.17	CROCC	chr1	+	16931166	16931511	16931166	16931397	16936636	16936873	24317	0,1,0	27,43,36	0,0,6	22,16,46	264	150	0.299709	1	0.0,0.013,0.0	0.0,0.0,0.069	-0.019
24318	ENSG00000058453.17	CROCC	chr1	+	16937640	16937748	16937640	16937737	16938399	16938483	24318	0,0,0	43,33,38	0,0,1	40,43,53	161	150	1	1	0.0,0.0,0.0	0.0,0.0,0.017	-0.006
24319	ENSG00000058453.17	CROCC	chr1	+	16955996	16956445	16955996	16956156	16958582	16958750	24319	1,1,0	24,24,33	0,2,0	17,24,33	439	150	1	1	0.014,0.014,0.0	0.0,0.028,0.0	0
24320	ENSG00000058453.17	CROCC	chr1	+	16969115	16969340	16969115	16969331	16969784	16969934	24320	47,46,87	0,5,3	41,55,59	4,2,0	159	150	0.733448	1	1.0,0.897,0.965	0.906,0.963,1.0	-0.002
24321	ENSG00000058453.17	CROCC	chr1	+	16969115	16969340	16969115	16969331	16970252	16970453	24321	5,3,4	0,2,0	5,2,3	0,0,2	159	150	1	1	1.0,0.586,1.0	1.0,1.0,0.586	0
24322	ENSG00000058453.17	CROCC	chr1	+	16971464	16971647	16971464	16971626	16972359	16972964	24322	13,35,47	5,2,13	27,35,40	11,12,12	171	150	0.133772	1	0.695,0.939,0.76	0.683,0.719,0.745	0.082
24323	ENSG00000159352.16	PSMD4	chr1	+	151254708	151254805	151254708	151254803	151262160	151262910	24323	0,0,0	3,12,4	0,2,0	0,6,11	152	150	1	1	0.0,0.0,0.0	NA,0.248,0.0	-0.124
24324	ENSG00000159352.16	PSMD4	chr1	+	151254708	151254931	151254708	151254803	151262160	151262910	24324	0,2,0	3,12,4	2,4,0	0,6,11	278	150	0.036819	0.64103	0.0,0.083,0.0	1.0,0.265,0.0	-0.394
24325	ENSG00000159352.16	PSMD4	chr1	+	151254708	151254931	151254708	151254805	151262160	151262910	24325	0,2,0	0,0,0	2,4,0	0,2,0	276	150	1	1	NA,1.0,NA	1.0,0.521,NA	0.24
24326	ENSG00000159352.16	PSMD4	chr1	+	151254757	151254808	151254757	151254803	151262160	151262910	24326	762849838	3,12,4	906835995	0,6,11	155	150	1	1	0.996,0.986,0.995	1.0,0.993,0.989	-0.002
24327	ENSG00000159352.16	PSMD4	chr1	+	151254757	151255247	151254757	151254803	151262160	151262910	24327	0,0,0	3,12,4	1,2,0	0,6,11	594	150	0.804864	1	0.0,0.0,0.0	1.0,0.078,0.0	-0.359
24328	ENSG00000159352.16	PSMD4	chr1	+	151254757	151254808	151254757	151254805	151262160	151262910	24328	762849838	0,0,0	906835995	0,2,0	153	150	1	1	1.0,1.0,1.0	1.0,0.998,1.0	0.001
24330	ENSG00000159352.16	PSMD4	chr1	+	151254757	151254931	151254757	151254808	151262160	151262910	24330	0,2,0	762849838	2,4,0	906835995	273	150	1	1	0.0,0.001,0.0	0.001,0.003,0.0	-0.001
24331	ENSG00000159352.16	PSMD4	chr1	+	151254757	151255247	151254757	151254808	151262160	151262910	24331	0,0,0	762849838	1,2,0	906835995	589	150	1	1	0.0,0.0,0.0	0.0,0.001,0.0	0
24332	ENSG00000159352.16	PSMD4	chr1	+	151254757	151255247	151254757	151254931	151262160	151262910	24332	0,0,0	0,2,0	1,2,0	2,4,0	466	150	1	1	NA,0.0,NA	0.139,0.139,NA	-0.139
24334	ENSG00000159352.16	PSMD4	chr1	+	151254708	151254808	151254708	151254803	151263913	151264028	24334	8,9,10	0,0,0	17,15,28	1,0,0	155	150	1	1	1.0,1.0,1.0	0.943,1.0,1.0	0.019
24335	ENSG00000159352.16	PSMD4	chr1	+	151262160	151262278	151262160	151262171	151263913	151264028	24335	525570539	0,0,0	623577680	0,2,0	257	150	1	1	1.0,1.0,1.0	1.0,0.994,1.0	0.002
24336	ENSG00000159352.16	PSMD4	chr1	+	151262160	151262301	151262160	151262171	151263913	151264028	24336	159318911974	0,0,0	197219712359	0,2,0	280	150	1	1	1.0,1.0,1.0	1.0,0.998,1.0	0.001
24337	ENSG00000159352.16	PSMD4	chr1	+	151262160	151262334	151262160	151262171	151263913	151264028	24337	733833827	0,0,0	887830991	0,2,0	313	150	1	1	1.0,1.0,1.0	1.0,0.995,1.0	0.002
24338	ENSG00000159352.16	PSMD4	chr1	+	151262160	151262301	151262160	151262278	151263913	151264028	24338	106813211435	0,0,0	135413951679	2,0,0	173	150	1	1	1.0,1.0,1.0	0.998,1.0,1.0	0.001
24339	ENSG00000159352.16	PSMD4	chr1	+	151262160	151262334	151262160	151262278	151263913	151264028	24339	208263288	0,0,0	269254311	2,0,0	206	150	1	1	1.0,1.0,1.0	0.99,1.0,1.0	0.003
24340	ENSG00000159352.16	PSMD4	chr1	+	151262160	151262334	151262160	151262301	151263913	151264028	24340	3,2,6	86310601153	0,1,0	108511421368	183	150	1	1	0.003,0.002,0.004	0.0,0.001,0.0	0.003
24341	ENSG00000159352.16	PSMD4	chr1	+	151264831	151265028	151264831	151264918	151265165	151265234	24341	14,12,18	634676793	17,21,32	8969661008	260	150	0.438219	1	0.013,0.01,0.013	0.011,0.012,0.018	-0.002
24342	ENSG00000159352.16	PSMD4	chr1	+	151264831	151265073	151264831	151264918	151265165	151265234	24342	9,2,8	634676793	6,10,20	8969661008	305	150	1	1	0.007,0.001,0.005	0.003,0.005,0.01	-0.002
24343	ENSG00000159352.16	PSMD4	chr1	+	151264831	151265073	151264831	151265028	151265165	151265234	24343	0,0,0	5,10,10	0,0,2	11,11,14	195	150	1	1	0.0,0.0,0.0	0.0,0.0,0.099	-0.033
24344	ENSG00000159352.16	PSMD4	chr1	+	151264831	151265201	151264831	151264918	151265393	151265609	24344	41,30,49	0,9,7	30,31,65	13,11,14	433	150	0.0338831	0.607458	1.0,0.536,0.708	0.444,0.494,0.617	0.23
24345	ENSG00000159352.16	PSMD4	chr1	+	151265165	151265234	151265165	151265201	151265393	151265609	24345	726804918	0,2,0	99111301160	0,0,0	183	150	1	1	1.0,0.997,1.0	1.0,1.0,1.0	-0.001
24346	ENSG00000159352.16	PSMD4	chr1	+	151265168	151265609	151265168	151265234	151266003	151266112	24346	95811351335	1,0,4	129813341531	2,2,0	525	150	1	1	0.996,1.0,0.99	0.995,0.995,1.0	-0.001
24347	ENSG00000159352.16	PSMD4	chr1	+	151266003	151266208	151266003	151266112	151266307	151266439	24347	7,4,12	622655772	10,9,16	723745833	246	150	1	1	0.007,0.004,0.009	0.008,0.007,0.012	-0.002
24348	ENSG00000159352.16	PSMD4	chr1	+	151266003	151266208	151266003	151266121	151266307	151266439	24348	3,0,9	39,42,44	5,8,13	45,42,52	237	150	0.0438789	0.709531	0.046,0.0,0.115	0.066,0.108,0.137	-0.05
24349	ENSG00000159352.16	PSMD4	chr1	+	151266030	151266198	151266030	151266112	151266307	151266439	24349	7,4,9	622655772	10,9,11	723745833	236	150	1	1	0.007,0.004,0.007	0.009,0.008,0.008	-0.002
24350	ENSG00000159352.16	PSMD4	chr1	+	151266030	151266198	151266030	151266121	151266307	151266439	24350	3,0,6	39,42,44	5,8,8	45,42,52	227	150	0.0355279	0.624684	0.048,0.0,0.083	0.068,0.112,0.092	-0.047
24352	ENSG00000159352.16	PSMD4	chr1	+	151266520	151266978	151266520	151266587	151267172	151267460	24352	19,13,19	568743830	5,22,17	747790917	541	150	1	1	0.009,0.005,0.006	0.002,0.008,0.005	0.002
24353	ENSG00000115226.10	FNDC4	chr2	-	27494350	27494466	27494354	27494466	27493929	27494134	24353	89,90,106	2,0,1	98124111	2,0,0	154	150	1	1	0.977,1.0,0.99	0.979,1.0,1.0	-0.004
24354	ENSG00000139178.12	C1RL	chr12	-	7108729	7109197	7109109	7109197	7108250	7108479	24354	2,0,0	9,14,23	0,0,0	15,7,28	530	150	1	1	0.059,0.0,0.0	0.0,0.0,0.0	0.02
24355	ENSG00000144028.15	SNRNP200	chr2	-	96277460	96277715	96277538	96277715	96277080	96277241	24355	0,0,0	526621717	2,1,2	619735830	228	150	1	1	0.0,0.0,0.0	0.002,0.001,0.002	-0.002
24356	ENSG00000144028.15	SNRNP200	chr2	-	96277806	96277851	96277811	96277851	96277538	96277715	24356	686716932	0,0,0	8508981012	1,2,3	155	150	1	1	1.0,1.0,1.0	0.999,0.998,0.997	0.002
24357	ENSG00000144028.15	SNRNP200	chr2	-	96278472	96278711	96278546	96278711	96278236	96278358	24357	0,0,4	519486627	4,1,4	540574740	224	150	1	1	0.0,0.0,0.004	0.005,0.001,0.004	-0.002
24358	ENSG00000144028.15	SNRNP200	chr2	-	96284357	96284521	96284384	96284521	96283812	96284004	24358	525623729	0,1,0	671732862	0,0,0	177	150	1	1	1.0,0.998,1.0	1.0,1.0,1.0	-0.001
24360	ENSG00000144028.15	SNRNP200	chr2	-	96286687	96286877	96286823	96286877	96286310	96286484	24360	772860994	0,0,4	7999971154	0,0,0	286	150	1	1	1.0,1.0,0.992	1.0,1.0,1.0	-0.003
24361	ENSG00000144028.15	SNRNP200	chr2	-	96287438	96287557	96287464	96287557	96287005	96287160	24361	536604739	5,0,0	579770834	3,0,8	176	150	1	1	0.989,1.0,1.0	0.994,1.0,0.989	0.002
24362	ENSG00000144028.15	SNRNP200	chr2	-	96291750	96291900	96291825	96291900	96291391	96291502	24362	558635740	0,0,0	589741925	0,4,0	225	150	1	1	1.0,1.0,1.0	1.0,0.992,1.0	0.003
24363	ENSG00000144028.15	SNRNP200	chr2	-	96293282	96293509	96293315	96293509	96292971	96293095	24363	2,3,2	389441496	3,2,4	371586658	183	150	1	1	0.004,0.006,0.003	0.007,0.003,0.005	-0.001
24364	ENSG00000144028.15	SNRNP200	chr2	-	96296932	96297070	96296933	96297070	96296535	96296691	24364	523623688	0,1,0	568779853	0,0,0	151	150	1	1	1.0,0.998,1.0	1.0,1.0,1.0	-0.001
24365	ENSG00000144028.15	SNRNP200	chr2	-	96299068	96299427	96299328	96299427	96298814	96298967	24365	0,0,2	444534633	2,0,1	519679809	410	150	1	1	0.0,0.0,0.001	0.001,0.0,0.0	0
24366	ENSG00000144028.15	SNRNP200	chr2	-	96301523	96301716	96301524	96301716	96300997	96301053	24366	580700853	0,0,0	558806942	0,0,1	151	150	1	1	1.0,1.0,1.0	1.0,1.0,0.999	0
24367	ENSG00000112304.11	ACOT13	chr6	+	24667076	24667355	24667076	24667344	24697882	24698067	24367	0,2,0	63,53,73	0,0,0	95,58,99	161	150	1	1	0.0,0.034,0.0	0.0,0.0,0.0	0.011
24369	ENSG00000158008.10	EXTL1	chr1	+	26031459	26031609	26031459	26031566	26032395	26032485	24369	0,0,0	0,0,1	0,2,0	0,0,0	193	150	1	1	NA,NA,0.0	NA,1.0,NA	-1
24370	ENSG00000186104.11	CYP2R1	chr11	-	14890899	14891651	14891156	14891651	14885775	14885917	24370	29,21,26	0,0,0	34,23,43	0,2,0	407	150	1	1	1.0,1.0,1.0	1.0,0.809,1.0	0.064
24371	ENSG00000186104.11	CYP2R1	chr11	-	14890899	14891651	14891627	14891651	14885775	14885917	24371	130157162	0,0,0	179176214	0,1,0	878	150	1	1	1.0,1.0,1.0	1.0,0.968,1.0	0.011
24372	ENSG00000186104.11	CYP2R1	chr11	-	14891152	14891640	14891156	14891640	14885775	14885917	24372	3,1,10	0,0,0	4,3,10	0,2,0	154	150	1	1	1.0,1.0,1.0	1.0,0.594,1.0	0.135
24373	ENSG00000186104.11	CYP2R1	chr11	-	14891152	14891640	14891627	14891640	14885775	14885917	24373	82118123	0,0,0	126133139	0,1,0	625	150	1	1	1.0,1.0,1.0	1.0,0.97,1.0	0.01
24374	ENSG00000186104.11	CYP2R1	chr11	-	14891156	14891492	14891363	14891492	14885775	14885917	24374	0,0,0	0,0,2	0,2,0	0,0,1	357	150	1	1	NA,NA,0.0	NA,1.0,0.0	-0.5
24375	ENSG00000186104.11	CYP2R1	chr11	-	14891156	14891640	14891627	14891640	14885775	14885917	24375	12,38,36	0,0,0	30,23,36	0,1,0	621	150	1	1	1.0,1.0,1.0	1.0,0.847,1.0	0.051
24376	ENSG00000146005.4	PSD2	chr5	+	139836810	139837001	139836810	139836992	139837167	139837238	24376	14,16,28	0,1,1	28,36,40	0,0,0	159	150	1	1	1.0,0.938,0.964	1.0,1.0,1.0	-0.033
24377	ENSG00000120899.18	PTK2B	chr8	+	27311481	27311814	27311481	27311709	27312303	27312387	24377	0,0,0	8,3,6	0,2,0	11,11,11	255	150	1	1	0.0,0.0,0.0	0.0,0.097,0.0	-0.032
24378	ENSG00000120899.18	PTK2B	chr8	+	27311481	27311896	27311481	27311709	27312303	27312387	24378	0,0,1	8,3,6	0,0,0	11,11,11	337	150	1	1	0.0,0.0,0.069	0.0,0.0,0.0	0.023
24379	ENSG00000120899.18	PTK2B	chr8	+	27311481	27311896	27311481	27311814	27312303	27312387	24379	0,0,1	0,0,0	0,0,0	0,2,0	232	150	1	1	NA,NA,1.0	NA,0.0,NA	1
24380	ENSG00000120899.18	PTK2B	chr8	+	27311481	27311896	27311481	27311709	27313204	27313287	24380	2,0,0	1,0,0	0,0,0	0,0,1	337	150	1	1	0.471,NA,NA	NA,NA,0.0	0.471
24381	ENSG00000120899.18	PTK2B	chr8	+	27430875	27431274	27430875	27431016	27431397	27431472	24381	4,1,4	8,13,13	4,7,7	5,20,11	408	150	0.10658	1	0.155,0.028,0.102	0.227,0.114,0.19	-0.082
24382	ENSG00000153561.13	RMND5A	chr2	+	86720290	86720809	86720290	86720786	86740926	86741069	24382	94,97,98	2,0,0	134102196	0,0,0	173	150	1	1	0.976,1.0,1.0	1.0,1.0,1.0	-0.008
24383	ENSG00000248919.7	ATP5MF-PTCD1	chr7	-	99423772	99423922	99423774	99423922	99419748	99420149	24383	1,0,0	39,49,55	0,2,0	45,46,63	152	150	1	1	0.025,0.0,0.0	0.0,0.041,0.0	-0.005
24384	ENSG00000248919.7	ATP5MF-PTCD1	chr7	-	99429587	99429806	99429624	99429806	99429102	99429204	24384	28,27,42	0,0,0	46,54,51	0,2,0	187	150	1	1	1.0,1.0,1.0	1.0,0.956,1.0	0.015
24385	ENSG00000248919.7	ATP5MF-PTCD1	chr7	-	99432923	99433418	99433277	99433418	99429587	99429806	24385	4,2,4	39,52,51	3,6,4	30,55,59	504	150	0.516851	1	0.03,0.011,0.023	0.029,0.031,0.02	-0.005
24386	ENSG00000248919.7	ATP5MF-PTCD1	chr7	-	99432923	99433418	99433340	99433418	99429587	99429806	24386	22,9,18	0,1,0	17,19,28	0,0,0	567	150	1	1	1.0,0.704,1.0	1.0,1.0,1.0	-0.099
24387	ENSG00000248919.7	ATP5MF-PTCD1	chr7	-	99433277	99433418	99433340	99433418	99429587	99429806	24387	57,59,65	0,1,0	44,68,83	0,0,0	213	150	1	1	1.0,0.976,1.0	1.0,1.0,1.0	-0.008
24388	ENSG00000158062.21	UBXN11	chr1	-	26284141	26284378	26284361	26284378	26282863	26282937	24388	36,91,70	0,0,1	70,85,105	1,0,0	370	150	1	1	1.0,1.0,0.966	0.966,1.0,1.0	0
24389	ENSG00000158062.21	UBXN11	chr1	-	26284361	26285541	26285463	26285541	26284141	26284211	24389	213223292	1,0,0	199291269	0,0,0	1252	150	1	1	0.962,1.0,1.0	1.0,1.0,1.0	-0.013
24390	ENSG00000158062.21	UBXN11	chr1	-	26297949	26298026	26297961	26298026	26297426	26297481	24390	2,0,0	40,43,24	0,0,1	41,37,28	162	150	1	1	0.044,0.0,0.0	0.0,0.0,0.032	0.004
24391	ENSG00000158062.21	UBXN11	chr1	-	26297949	26298026	26297994	26298026	26297426	26297481	24391	6,3,5	0,2,0	10,15,7	1,1,0	195	150	1	1	1.0,0.536,1.0	0.885,0.92,1.0	-0.09
24392	ENSG00000158062.21	UBXN11	chr1	-	26297961	26298026	26297994	26298026	26297426	26297481	24392	44,46,29	0,2,0	51,52,34	1,1,0	183	150	1	1	1.0,0.95,1.0	0.977,0.977,1.0	-0.001
24393	ENSG00000005059.16	MCUB	chr4	+	109684442	109684646	109684442	109684549	109685250	109685367	24393	77100102	2,2,0	89109123	7,2,0	247	150	0.13711	1	0.959,0.968,1.0	0.885,0.971,1.0	0.024
24394	ENSG00000077549.19	CAPZB	chr1	-	19357421	19357563	19357552	19357563	19345186	19345252	24394	192243228	0,1,0	246251343	0,0,0	281	150	1	1	1.0,0.992,1.0	1.0,1.0,1.0	-0.003
24395	ENSG00000077549.19	CAPZB	chr1	-	19385504	19385626	19385560	19385626	19378539	19378653	24395	385377520	0,0,0	442476614	0,0,2	206	150	1	1	1.0,1.0,1.0	1.0,1.0,0.996	0.001
24396	ENSG00000077549.19	CAPZB	chr1	-	19419212	19419696	19419660	19419696	19385504	19385626	24396	1,0,0	282336454	0,0,0	309358447	598	150	1	1	0.001,0.0,0.0	0.0,0.0,0.0	0
24397	ENSG00000204653.10	ASPDH	chr19	-	50514252	50514665	50514477	50514665	50512160	50512290	24397	0,0,0	4,0,4	0,2,0	3,0,0	375	150	1	1	0.0,NA,0.0	0.0,1.0,NA	-0.5
24398	ENSG00000204653.10	ASPDH	chr19	-	50512660	50513114	50512926	50513114	50512359	50512580	24398	27,28,28	29,57,35	27,20,14	33,43,52	416	150	0.122344	1	0.251,0.15,0.224	0.228,0.144,0.088	0.055
24399	ENSG00000204653.10	ASPDH	chr19	-	50514252	50514624	50514490	50514624	50512926	50513011	24399	4,4,1	30,34,34	0,0,1	17,24,26	388	150	0.0730713	0.947241	0.049,0.044,0.011	0.0,0.0,0.015	0.03
24400	ENSG00000204653.10	ASPDH	chr19	-	50514252	50514664	50514477	50514664	50512926	50513011	24400	0,3,0	13,13,22	0,0,0	12,6,16	375	150	1	1	0.0,0.085,0.0	0.0,0.0,0.0	0.028
24401	ENSG00000204653.10	ASPDH	chr19	-	50514252	50514659	50514490	50514659	50513271	50513416	24401	4,1,1	1,6,0	0,0,2	3,1,0	388	150	0.201921	1	0.607,0.061,1.0	0.0,0.0,1.0	0.223
24402	ENSG00000204653.10	ASPDH	chr19	-	50514252	50514690	50514477	50514690	50513271	50513416	24402	0,0,0	2,12,2	0,0,1	6,0,5	375	150	1	1	0.0,0.0,0.0	0.0,NA,0.074	-0.037
24403	ENSG00000087274.19	ADD1	chr4	+	2875895	2876110	2875895	2875983	2881897	2882060	24403	222247373	0,0,0	238322413	0,1,0	277	150	1	1	1.0,1.0,1.0	1.0,0.994,1.0	0.002
24404	ENSG00000116584.21	ARHGEF2	chr1	-	155952367	155952828	155952627	155952828	155952115	155952235	24404	0,1,3	139144190	0,0,0	134175158	410	150	1	1	0.0,0.003,0.006	0.0,0.0,0.0	0.003
24405	ENSG00000116584.21	ARHGEF2	chr1	-	155962317	155962623	155962592	155962623	155962104	155962222	24405	0,0,0	126155173	1,0,2	155172223	425	150	1	1	0.0,0.0,0.0	0.002,0.0,0.003	-0.002
24406	ENSG00000116584.21	ARHGEF2	chr1	-	155965630	155965760	155965694	155965760	155965323	155965412	24406	152133195	0,0,0	181194229	0,0,2	214	150	1	1	1.0,1.0,1.0	1.0,1.0,0.988	0.004
24407	ENSG00000116584.21	ARHGEF2	chr1	-	155966415	155966479	155966421	155966479	155965630	155965760	24407	117112168	3,0,1	152167191	0,1,0	156	150	1	1	0.974,1.0,0.994	1.0,0.994,1.0	-0.009
24408	ENSG00000151466.12	SCLT1	chr4	-	128891058	128891137	128891067	128891137	128888678	128888774	24408	18,28,30	0,0,0	20,32,37	1,0,0	159	150	1	1	1.0,1.0,1.0	0.95,1.0,1.0	0.017
24409	ENSG00000124160.12	NCOA5	chr20	-	46063336	46063680	46063359	46063680	46060990	46062889	24409	9,9,6	25,19,26	8,17,9	26,19,39	173	150	0.6232	1	0.238,0.291,0.167	0.211,0.437,0.167	-0.04
24410	ENSG00000166595.12	CIAO2B	chr16	-	66933986	66934010	66933998	66934010	66933613	66933739	24410	410468556	0,0,0	453482554	0,1,6	162	150	1	1	1.0,1.0,1.0	1.0,0.998,0.988	0.005
24411	ENSG00000166595.12	CIAO2B	chr16	-	66933998	66934382	66934256	66934382	66933613	66933739	24411	175207223	0,0,0	167190240	0,0,1	408	150	1	1	1.0,1.0,1.0	1.0,1.0,0.989	0.004
24412	ENSG00000204791.11	SMPD5	chr8	+	144050212	144050628	144050212	144050403	144050794	144051655	24412	1,5,0	2,0,0	5,0,6	0,0,0	375	150	1	1	0.167,1.0,NA	1.0,NA,1.0	-0.416
24413	ENSG00000131473.17	ACLY	chr17	-	41872031	41872182	41872032	41872182	41871688	41871832	24413	257324406	0,0,1	258359458	0,0,0	151	150	1	1	1.0,1.0,0.998	1.0,1.0,1.0	-0.001
24414	ENSG00000131473.17	ACLY	chr17	-	41892278	41892447	41892353	41892447	41887598	41887703	24414	385468545	0,0,1	481619634	0,0,0	225	150	1	1	1.0,1.0,0.997	1.0,1.0,1.0	-0.001
24415	ENSG00000131473.17	ACLY	chr17	-	41906472	41906646	41906527	41906646	41905521	41905658	24415	0,1,1	272318391	4,0,0	285373447	205	150	1	1	0.0,0.002,0.002	0.01,0.0,0.0	-0.002
24416	ENSG00000131473.17	ACLY	chr17	-	41907441	41907569	41907443	41907569	41906597	41906646	24416	215276362	0,0,0	281334455	0,1,0	152	150	1	1	1.0,1.0,1.0	1.0,0.997,1.0	0.001
24417	ENSG00000131473.17	ACLY	chr17	-	41912356	41912542	41912419	41912542	41910238	41910284	24417	4,2,8	333323437	0,5,3	350475501	213	150	1	1	0.008,0.004,0.013	0.0,0.007,0.004	0.005
24418	ENSG00000131473.17	ACLY	chr17	-	41912356	41912542	41912421	41912542	41910238	41910284	24418	6,6,12	0,1,0	4,6,6	0,0,0	215	150	1	1	1.0,0.807,1.0	1.0,1.0,1.0	-0.064
24419	ENSG00000131473.17	ACLY	chr17	-	41912419	41912542	41912421	41912542	41910238	41910284	24419	335327441	0,1,0	354476504	0,0,0	152	150	1	1	1.0,0.997,1.0	1.0,1.0,1.0	-0.001
24420	ENSG00000131473.17	ACLY	chr17	-	41913714	41913896	41913784	41913896	41912419	41912542	24420	442397536	4,7,2	426530622	4,4,2	220	150	0.798008	1	0.987,0.975,0.995	0.986,0.989,0.995	-0.004
24421	ENSG00000131473.17	ACLY	chr17	-	41918733	41918951	41918879	41918951	41913714	41913896	24421	0,0,0	248284392	0,0,1	257288366	296	150	1	1	0.0,0.0,0.0	0.0,0.0,0.001	0
24422	ENSG00000131473.17	ACLY	chr17	-	41918879	41918962	41918885	41918962	41913714	41913900	24422	121107125	0,2,0	85111163	0,0,0	156	150	1	1	1.0,0.981,1.0	1.0,1.0,1.0	-0.006
24423	ENSG00000083312.19	TNPO1	chr5	+	72816311	72816752	72816311	72816750	72848384	72848498	24423	147144169	0,0,2	110177194	0,0,0	152	150	1	1	1.0,1.0,0.988	1.0,1.0,1.0	-0.004
24424	ENSG00000083312.19	TNPO1	chr5	+	72848120	72848251	72848120	72848247	72848384	72848498	24424	43,40,42	2,3,7	36,33,57	4,7,2	154	150	0.828499	1	0.954,0.929,0.854	0.898,0.821,0.965	0.018
24425	ENSG00000083312.19	TNPO1	chr5	+	72893139	72893535	72893139	72893531	72893615	72893703	24425	281279315	0,0,0	281389369	0,0,3	154	150	1	1	1.0,1.0,1.0	1.0,1.0,0.992	0.003
24426	ENSG00000083312.19	TNPO1	chr5	+	72900044	72900224	72900044	72900081	72900973	72901073	24426	8,1,1	201249215	0,0,1	226320354	293	150	1	1	0.02,0.002,0.002	0.0,0.0,0.001	0.008
24427	ENSG00000138246.17	DNAJC13	chr3	+	132453598	132453694	132453598	132453691	132454065	132454157	24427	33,31,36	0,0,0	38,43,72	1,0,0	153	150	1	1	1.0,1.0,1.0	0.974,1.0,1.0	0.009
24428	ENSG00000138246.17	DNAJC13	chr3	+	132462466	132462523	132462466	132462522	132463695	132463817	24428	55,36,61	0,0,0	30,51,100	2,0,0	151	150	1	1	1.0,1.0,1.0	0.937,1.0,1.0	0.021
24429	ENSG00000138246.17	DNAJC13	chr3	+	132473905	132474383	132473905	132473976	132474931	132475085	24429	0,1,2	0,0,0	1,0,0	0,0,1	557	150	1	1	NA,1.0,1.0	1.0,NA,0.0	0.5
24430	ENSG00000143479.18	DYRK3	chr1	+	206635535	206635780	206635535	206635637	206647387	206655158	24430	2,1,4	0,0,0	1,4,8	0,1,0	293	150	1	1	1.0,1.0,1.0	1.0,0.672,1.0	0.109
24431	ENSG00000011009.11	LYPLA2	chr1	+	23791144	23791282	23791144	23791250	23792656	23792760	24431	1,0,0	449469557	0,0,0	572615722	182	150	1	1	0.002,0.0,0.0	0.0,0.0,0.0	0.001
24432	ENSG00000011009.11	LYPLA2	chr1	+	23792556	23793039	23792556	23792760	23793150	23793216	24432	382445515	4,5,9	486558647	6,13,0	429	150	0.669187	1	0.971,0.969,0.952	0.966,0.938,1.0	-0.004
24433	ENSG00000011009.11	LYPLA2	chr1	+	23793126	23793216	23793126	23793198	23793704	23793752	24433	382445493	0,2,0	456581635	0,0,0	168	150	1	1	1.0,0.995,1.0	1.0,1.0,1.0	-0.002
24434	ENSG00000011009.11	LYPLA2	chr1	+	23793710	23793930	23793710	23793752	23794062	23794136	24434	266334357	1,6,1	352402505	1,0,0	328	150	0.714517	1	0.992,0.962,0.994	0.994,1.0,1.0	-0.015
24435	ENSG00000171202.7	TMEM126A	chr11	+	85650157	85650524	85650157	85650341	85654062	85654256	24435	0,0,1	109111117	1,1,0	138154146	333	150	1	1	0.0,0.0,0.004	0.003,0.003,0.0	-0.001
24436	ENSG00000186283.14	TOR3A	chr1	+	179082069	179082387	179082069	179082335	179082939	179083053	24436	33,54,47	0,0,0	29,53,56	5,0,4	202	150	0.00120284	0.073877	1.0,1.0,1.0	0.812,1.0,0.912	0.092
24437	ENSG00000171858.18	RPS21	chr20	+	62387102	62387138	62387102	62387136	62387320	62387388	24437	0,0,0	434947745585	0,1,0	482250765938	152	150	1	1	0.0,0.0,0.0	0.0,0.0,0.0	0
24438	ENSG00000171858.18	RPS21	chr20	+	62387296	62387388	62387296	62387370	62387610	62388520	24438	106201187614001	0,0,3	135711309015172	0,2,5	168	150	1	1	1.0,1.0,1.0	1.0,1.0,1.0	0
24439	ENSG00000171858.18	RPS21	chr20	+	62387322	62387763	62387322	62387674	62387842	62388115	24439	21,44,47	102551189814066	47,59,67	138121356615365	239	150	1	1	0.001,0.002,0.002	0.002,0.003,0.003	-0.001
24440	ENSG00000171858.18	RPS21	chr20	+	62387578	62387914	62387578	62387674	62388308	62388364	24440	531361837392	85155107	744071887926	148112155	390	150	0.956664	1	0.96,0.939,0.964	0.951,0.961,0.952	0
24441	ENSG00000171858.18	RPS21	chr20	+	62387578	62387858	62387578	62387674	62388308	62388519	24441	53,89,102	85155107	90,98,121	148112155	334	150	0.683826	1	0.219,0.205,0.3	0.215,0.282,0.26	-0.011
24442	ENSG00000171858.18	RPS21	chr20	+	62387578	62387913	62387578	62387674	62388308	62388519	24442	155217240	85155107	236239253	148112155	389	150	0.949351	1	0.413,0.351,0.464	0.381,0.451,0.386	0.003
24443	ENSG00000171858.18	RPS21	chr20	+	62387578	62387913	62387578	62387858	62388308	62388519	24443	557464637536	2,4,9	778772878379	9,1,2	205	150	1	1	1.0,0.999,0.998	0.998,1.0,1.0	0
24444	ENSG00000171858.18	RPS21	chr20	+	62387578	62387914	62387578	62387858	62388308	62388519	24444	107441244214700	2,4,9	150171426616086	9,1,2	206	150	1	1	1.0,1.0,0.999	0.999,1.0,1.0	0
24445	ENSG00000171858.18	RPS21	chr20	+	62387578	62387914	62387578	62387913	62388308	62388519	24445	517359817174	0,0,6	723169837714	0,4,4	151	150	1	1	1.0,1.0,0.999	1.0,0.999,0.999	0
24446	ENSG00000171858.18	RPS21	chr20	+	62387578	62387914	62387578	62387674	62388456	62388520	24446	162222239	0,0,0	237235252	0,0,2	390	150	1	1	1.0,1.0,1.0	1.0,1.0,0.98	0.007
24447	ENSG00000171858.18	RPS21	chr20	+	62388285	62388363	62388285	62388362	62388456	62388520	24447	30,39,34	0,2,0	20,34,35	0,0,0	151	150	1	1	1.0,0.951,1.0	1.0,1.0,1.0	-0.016
24448	ENSG00000171858.18	RPS21	chr20	+	62388285	62388364	62388285	62388362	62388456	62388520	24448	391144895307	0,2,0	566951755770	0,0,0	152	150	1	1	1.0,1.0,1.0	1.0,1.0,1.0	0
24449	ENSG00000171858.18	RPS21	chr20	+	62388285	62388369	62388285	62388362	62388456	62388520	24449	102156163	0,2,0	128136165	0,0,0	157	150	1	1	1.0,0.987,1.0	1.0,1.0,1.0	-0.004
24450	ENSG00000171858.18	RPS21	chr20	+	62388285	62388364	62388285	62388363	62388456	62388520	24450	388544555274	1,2,1	565051435737	0,0,0	151	150	1	1	1.0,1.0,1.0	1.0,1.0,1.0	0
24451	ENSG00000171858.18	RPS21	chr20	+	62388285	62388369	62388285	62388363	62388456	62388520	24451	76122130	1,2,1	109104132	0,0,0	156	150	1	1	0.987,0.983,0.992	1.0,1.0,1.0	-0.013
24452	ENSG00000171858.18	RPS21	chr20	+	62388285	62388369	62388285	62388364	62388456	62388520	24452	5,16,18	381443495162	12,14,19	555350535624	155	150	1	1	0.001,0.004,0.003	0.002,0.003,0.003	0
24453	ENSG00000100526.21	CDKN3	chr14	+	54411483	54411706	54411483	54411704	54415898	54415930	24453	117115120	0,0,0	147128180	0,0,1	152	150	1	1	1.0,1.0,1.0	1.0,1.0,0.994	0.002
24454	ENSG00000100526.21	CDKN3	chr14	+	54411483	54411866	54411483	54411704	54415898	54415930	24454	0,2,1	0,0,0	0,1,2	0,0,1	312	150	1	1	NA,1.0,1.0	NA,1.0,0.49	0.255
24455	ENSG00000100526.21	CDKN3	chr14	+	54411483	54411866	54411483	54411706	54415898	54415930	24455	0,2,1	117115120	0,1,2	147128180	310	150	1	1	0.0,0.008,0.004	0.0,0.004,0.005	0.001
24457	ENSG00000213366.13	GSTM2	chr1	+	109668424	109668633	109668424	109668500	109668924	109668989	24457	0,4,1	123134119	0,1,0	131123153	283	150	1	1	0.0,0.016,0.004	0.0,0.004,0.0	0.005
24458	ENSG00000213366.13	GSTM2	chr1	+	109669470	109669571	109669470	109669570	109671286	109671382	24458	38,60,60	0,0,0	50,65,43	0,0,1	151	150	1	1	1.0,1.0,1.0	1.0,1.0,0.977	0.008
24459	ENSG00000213366.13	GSTM2	chr1	+	109669546	109670063	109669546	109669570	109671286	109671382	24459	257229263	0,0,0	238309309	0,0,1	643	150	1	1	1.0,1.0,1.0	1.0,1.0,0.986	0.005
24460	ENSG00000112130.17	RNF8	chr6	+	37374619	37374741	37374619	37374709	37376925	37377033	24460	0,2,1	30,33,34	1,0,1	31,44,52	182	150	1	1	0.0,0.048,0.024	0.026,0.0,0.016	0.01
24461	ENSG00000142632.17	ARHGEF19	chr1	-	16205882	16206083	16205930	16206083	16205537	16205667	24461	0,0,0	11,21,26	0,0,1	7,10,13	198	150	1	1	0.0,0.0,0.0	0.0,0.0,0.055	-0.018
24462	ENSG00000113721.14	PDGFRB	chr5	-	150129756	150129968	150129862	150129968	150126519	150126614	24462	61,78,121	0,0,0	106112148	0,0,1	256	150	1	1	1.0,1.0,1.0	1.0,1.0,0.989	0.004
24463	ENSG00000113721.14	PDGFRB	chr5	-	150130409	150130662	150130538	150130662	150129756	150129968	24463	2,1,0	36,50,82	0,0,0	82,77,86	279	150	1	1	0.029,0.011,0.0	0.0,0.0,0.0	0.013
24464	ENSG00000113721.14	PDGFRB	chr5	-	150133585	150133760	150133589	150133760	150132749	150132942	24464	47,66,68	0,0,0	52,75,53	2,0,0	154	150	1	1	1.0,1.0,1.0	0.962,1.0,1.0	0.013
24465	ENSG00000005075.16	POLR2J	chr7	-	102474360	102474535	102474392	102474535	102473127	102473684	24465	296346410	0,0,6	407373454	0,0,1	182	150	1	1	1.0,1.0,0.983	1.0,1.0,0.997	-0.005
24466	ENSG00000005075.16	POLR2J	chr7	-	102478807	102478922	102478810	102478922	102474360	102474535	24466	1,2,3	0,5,0	6,3,3	0,0,0	153	150	0.0478289	0.746302	1.0,0.282,1.0	1.0,1.0,1.0	-0.239
24467	ENSG00000005075.16	POLR2J	chr7	-	102478778	102478922	102478807	102478922	102476180	102476270	24467	3,4,7	314374445	15,6,15	352382504	179	150	0.00421351	0.168083	0.008,0.009,0.013	0.034,0.013,0.024	-0.014
24468	ENSG00000005075.16	POLR2J	chr7	-	102478778	102478922	102478808	102478922	102476180	102476270	24468	3,4,7	0,0,2	15,6,15	0,0,0	180	150	1	1	1.0,1.0,0.745	1.0,1.0,1.0	-0.085
24469	ENSG00000005075.16	POLR2J	chr7	-	102478807	102478922	102478808	102478922	102476180	102476270	24469	314374445	0,0,2	352382504	0,0,0	151	150	1	1	1.0,1.0,0.995	1.0,1.0,1.0	-0.002
24470	ENSG00000198728.11	LDB1	chr10	-	102110528	102110701	102110538	102110701	102109920	102110043	24470	165177186	0,0,0	231246276	0,0,10	160	150	0.795983	1	1.0,1.0,1.0	1.0,1.0,0.963	0.012
24471	ENSG00000198728.11	LDB1	chr10	-	102110868	102110971	102110870	102110971	102110528	102110701	24471	236233294	1,2,0	302329300	0,0,2	152	150	1	1	0.996,0.991,1.0	1.0,1.0,0.993	-0.002
24472	ENSG00000198728.11	LDB1	chr10	-	102119442	102119742	102119622	102119742	102111433	102111536	24472	1,0,0	0,0,0	3,0,0	0,0,1	330	150	1	1	1.0,NA,NA	1.0,NA,0.0	0.5
24473	ENSG00000160055.20	TMEM234	chr1	-	32215468	32215795	32215672	32215795	32214476	32214732	24473	4,5,3	0,0,0	4,5,5	1,0,0	354	150	1	1	1.0,1.0,1.0	0.629,1.0,1.0	0.124
24474	ENSG00000160055.20	TMEM234	chr1	-	32215294	32215548	32215468	32215548	32215135	32215216	24474	2,6,2	0,0,0	1,2,1	0,0,2	324	150	0.422461	1	1.0,1.0,1.0	1.0,1.0,0.188	0.271
24475	ENSG00000160055.20	TMEM234	chr1	-	32215468	32215795	32215672	32215795	32215135	32215216	24475	4,5,3	0,0,0	2,5,7	0,2,2	354	150	0.0246168	0.503689	1.0,1.0,1.0	1.0,0.514,0.597	0.296
24476	ENSG00000160055.20	TMEM234	chr1	-	32216193	32216281	32216208	32216281	32215672	32215795	24476	15,1,7	0,0,0	7,4,10	0,0,2	165	150	1	1	1.0,1.0,1.0	1.0,1.0,0.82	0.06
24477	ENSG00000160055.20	TMEM234	chr1	-	32216208	32216517	32216319	32216517	32215672	32215795	24477	0,0,0	0,2,1	0,0,2	1,2,0	261	150	1	1	NA,0.0,0.0	0.0,0.0,1.0	-0.333
24478	ENSG00000160055.20	TMEM234	chr1	-	32221796	32222013	32221866	32222013	32221130	32221197	24478	0,4,0	16,34,30	0,0,0	33,48,77	220	150	0.454936	1	0.0,0.074,0.0	0.0,0.0,0.0	0.025
24479	ENSG00000176700.21	SCAND2P	chr15	+	84639507	84640500	84639507	84639625	84641154	84641262	24479	61,73,74	0,0,2	102,74,71	0,0,0	1025	150	1	1	1.0,1.0,0.844	1.0,1.0,1.0	-0.052
24480	ENSG00000169220.18	RGS14	chr5	+	177367713	177367918	177367713	177367825	177368156	177368266	24480	1,8,0	36,37,50	0,1,3	44,42,57	243	150	0.0618627	0.860938	0.017,0.118,0.0	0.0,0.014,0.031	0.03
24481	ENSG00000169220.18	RGS14	chr5	+	177368716	177368920	177368716	177368905	177370587	177370664	24481	34,51,64	0,0,0	49,59,73	4,0,0	165	150	0.699602	1	1.0,1.0,1.0	0.918,1.0,1.0	0.027
24482	ENSG00000078061.14	ARAF	chrX	+	47562597	47563067	47562597	47563063	47563225	47563329	24482	0,0,1	57,49,37	0,0,0	59,57,31	154	150	1	1	0.0,0.0,0.026	0.0,0.0,0.0	0.009
24483	ENSG00000107643.17	MAPK8	chr10	+	48325739	48325965	48325739	48325933	48401611	48401782	24483	34,27,30	0,0,0	28,30,33	0,0,2	182	150	1	1	1.0,1.0,1.0	1.0,1.0,0.932	0.023
24484	ENSG00000107643.17	MAPK8	chr10	+	48426379	48426504	48426379	48426455	48427079	48427410	24484	219203247	0,1,0	240264330	0,0,0	199	150	1	1	1.0,0.994,1.0	1.0,1.0,1.0	-0.002
24485	ENSG00000204624.8	DISP3	chr1	+	11526650	11527089	11526650	11526835	11529555	11529686	24485	0,2,5	16,12,20	0,0,0	13,32,11	404	150	0.0812727	1	0.0,0.058,0.085	0.0,0.0,0.0	0.048
24486	ENSG00000204624.8	DISP3	chr1	+	11534380	11534540	11534380	11534536	11535010	11535124	24486	23,22,12	0,1,2	17,30,30	0,0,0	154	150	0.902519	1	1.0,0.955,0.854	1.0,1.0,1.0	-0.064
24487	ENSG00000094841.14	UPRT	chrX	+	75274084	75274640	75274084	75274398	75293471	75293514	24487	12,6,16	0,0,0	7,18,12	0,3,0	392	150	0.550678	1	1.0,1.0,1.0	1.0,0.697,1.0	0.101
24488	ENSG00000094841.14	UPRT	chrX	+	75293471	75293518	75293471	75293514	75296341	75296411	24488	0,1,2	24,18,21	1,0,0	18,29,21	154	150	0.658645	1	0.0,0.051,0.085	0.051,0.0,0.0	0.028
24489	ENSG00000094841.14	UPRT	chrX	+	75294562	75295043	75294562	75294620	75296341	75296411	24489	0,0,0	6,11,15	0,0,1	8,21,10	573	150	1	1	0.0,0.0,0.0	0.0,0.0,0.026	-0.009
24490	ENSG00000094841.14	UPRT	chrX	+	75300866	75301011	75300866	75300965	75303404	75304885	24490	2,0,0	28,27,35	3,4,1	31,25,44	196	150	0.0205789	0.45252	0.052,0.0,0.0	0.069,0.109,0.017	-0.048
24491	ENSG00000196154.12	S100A4	chr1	-	153545076	153545518	153545469	153545518	153544653	153544809	24491	0,2,2	1,2,2	3,0,2	7,3,2	543	150	0.939548	1	0.0,0.216,0.216	0.106,0.0,0.216	0.037
24492	ENSG00000196154.12	S100A4	chr1	-	153545076	153545518	153545479	153545518	153544653	153544809	24492	0,2,2	2,1,3	3,0,2	2,0,2	553	150	1	1	0.0,0.352,0.153	0.289,NA,0.213	-0.083
24493	ENSG00000196154.12	S100A4	chr1	-	153545469	153545518	153545479	153545518	153544653	153544809	24493	1,2,2	2,1,3	7,3,2	2,0,2	160	150	0.0509303	0.774109	0.319,0.652,0.385	0.766,1.0,0.484	-0.298
24494	ENSG00000196154.12	S100A4	chr1	-	153545479	153545806	153545752	153545806	153544653	153544809	24494	2,6,4	1,7,13	2,1,3	10,13,17	423	150	0.017274	0.406172	0.415,0.233,0.098	0.066,0.027,0.059	0.198
24495	ENSG00000163444.12	TMEM183A	chr1	+	203014888	203015048	203014888	203015036	203015959	203016140	24495	239260349	0,0,0	311336421	0,0,2	162	150	1	1	1.0,1.0,1.0	1.0,1.0,0.995	0.002
24496	ENSG00000163444.12	TMEM183A	chr1	+	203014888	203015229	203014888	203015036	203015959	203016140	24496	16,4,11	0,0,0	11,15,8	0,0,2	343	150	1	1	1.0,1.0,1.0	1.0,1.0,0.636	0.121
24497	ENSG00000163444.12	TMEM183A	chr1	+	203014888	203015229	203014888	203015048	203015959	203016140	24497	4,0,0	227256338	2,2,0	302323413	331	150	1	1	0.008,0.0,0.0	0.003,0.003,0.0	0.001
24498	ENSG00000163444.12	TMEM183A	chr1	+	203020792	203020948	203020792	203020891	203022854	203024848	24498	282259404	5,1,0	362423464	3,6,1	207	150	1	1	0.976,0.995,1.0	0.989,0.981,0.997	0.001
24500	ENSG00000251573.2	LINC02106	chr5	-	50969735	50969967	50969922	50969967	50969504	50969577	24500	1,0,0	9,8,11	0,0,0	10,7,10	337	150	1	1	0.047,0.0,0.0	0.0,0.0,0.0	0.016
24501	ENSG00000251573.2	LINC02106	chr5	-	50969911	50969967	50969922	50969967	50969504	50969577	24501	4,0,0	9,8,11	0,0,0	10,7,10	161	150	0.256826	1	0.293,0.0,0.0	0.0,0.0,0.0	0.098
24502	ENSG00000074800.16	ENO1	chr1	-	8866278	8866459	8866281	8866459	8865284	8865482	24502	376241234885	0,0,2	468450775983	0,0,0	153	150	1	1	1.0,1.0,1.0	1.0,1.0,1.0	0
24503	ENSG00000074800.16	ENO1	chr1	-	8867987	8868057	8867988	8868057	8867183	8867250	24503	420245905571	1,3,1	555761306689	2,0,3	151	150	1	1	1.0,0.999,1.0	1.0,1.0,1.0	0
24504	ENSG00000074800.16	ENO1	chr1	-	8867987	8868057	8867989	8868057	8867183	8867250	24504	423246165600	0,2,0	558261606726	2,0,0	152	150	1	1	1.0,1.0,1.0	1.0,1.0,1.0	0
24505	ENSG00000074800.16	ENO1	chr1	-	8867987	8868057	8868024	8868057	8867183	8867250	24505	515056466787	0,0,0	685375058248	1,0,0	187	150	1	1	1.0,1.0,1.0	1.0,1.0,1.0	0
24506	ENSG00000074800.16	ENO1	chr1	-	8867988	8868057	8867989	8868057	8867183	8867250	24506	31,29,30	0,2,0	27,30,40	2,0,0	151	150	1	1	1.0,0.935,1.0	0.931,1.0,1.0	0.001
24507	ENSG00000074800.16	ENO1	chr1	-	8867988	8868057	8868024	8868057	8867183	8867250	24507	94910591217	0,0,0	129813751562	1,0,0	186	150	1	1	1.0,1.0,1.0	0.999,1.0,1.0	0
24508	ENSG00000074800.16	ENO1	chr1	-	8867989	8868057	8868024	8868057	8867183	8867250	24508	91810321187	0,0,0	127313451522	1,0,0	185	150	1	1	1.0,1.0,1.0	0.999,1.0,1.0	0
24509	ENSG00000074800.16	ENO1	chr1	-	8870451	8870509	8870460	8870509	8868048	8868057	24509	323034954129	0,0,0	439448205462	0,1,0	159	150	1	1	1.0,1.0,1.0	1.0,1.0,1.0	0
24510	ENSG00000074800.16	ENO1	chr1	-	8870697	8870883	8870824	8870883	8870451	8870510	24510	2,5,0	0,6,2	0,1,0	0,3,0	277	150	1	1	1.0,0.311,0.0	NA,0.153,NA	0.284
24511	ENSG00000074800.16	ENO1	chr1	-	8870697	8871078	8871035	8871078	8870451	8870510	24511	12,18,8	0,0,3	11,0,6	1,0,0	488	150	1	1	1.0,1.0,0.45	0.772,NA,1.0	-0.069
24512	ENSG00000074800.16	ENO1	chr1	-	8870824	8871078	8871035	8871078	8870451	8870510	24512	10,23,10	0,0,3	11,3,6	1,0,0	361	150	0.448169	1	1.0,1.0,0.581	0.82,1.0,1.0	-0.08
24513	ENSG00000074800.16	ENO1	chr1	-	8871890	8871986	8871947	8871986	8870451	8870510	24513	393743525093	10,0,0	531660616834	0,0,0	207	150	1	1	0.997,1.0,1.0	1.0,1.0,1.0	-0.001
24514	ENSG00000074800.16	ENO1	chr1	-	8878290	8878646	8878584	8878646	8874823	8874917	24514	4,0,0	0,0,0	1,1,2	2,0,0	444	150	1	1	1.0,NA,NA	0.145,1.0,1.0	0.285
24515	ENSG00000074800.16	ENO1	chr1	-	8878290	8878686	8878579	8878686	8874823	8874917	24515	4,0,0	289633324037	1,1,2	370541144910	439	150	1	1	0.0,0.0,0.0	0.0,0.0,0.0	0
24516	ENSG00000074800.16	ENO1	chr1	-	8878579	8878686	8878584	8878686	8874823	8874917	24516	289633324037	0,0,0	370541144910	2,0,0	155	150	1	1	1.0,1.0,1.0	0.999,1.0,1.0	0
24517	ENSG00000160695.16	VPS11	chr11	+	119073197	119073399	119073197	119073332	119073799	119073951	24517	51,60,69	0,0,0	55,65,111	0,0,2	217	150	1	1	1.0,1.0,1.0	1.0,1.0,0.975	0.008
24518	ENSG00000160695.16	VPS11	chr11	+	119073799	119073963	119073799	119073951	119076896	119077083	24518	4,0,1	71,62,105	2,2,0	74,77,98	162	150	0.628934	1	0.05,0.0,0.009	0.024,0.023,0.0	0.004
24519	ENSG00000160695.16	VPS11	chr11	+	119078564	119078704	119078564	119078703	119078794	119078997	24519	85111100	2,0,0	94,89,123	0,0,0	151	150	1	1	0.977,1.0,1.0	1.0,1.0,1.0	-0.008
24520	ENSG00000107518.18	ATRNL1	chr10	+	115265192	115265647	115265192	115265277	115266796	115267005	24520	0,0,3	21,27,25	2,2,0	22,20,38	520	150	1	1	0.0,0.0,0.033	0.026,0.028,0.0	-0.007
24521	ENSG00000107518.18	ATRNL1	chr10	+	115426249	115426708	115426249	115426302	115461940	115462035	24521	0,0,0	14,11,32	0,0,2	27,41,38	556	150	1	1	0.0,0.0,0.0	0.0,0.0,0.014	-0.005
24522	ENSG00000151502.11	VPS26B	chr11	+	134244937	134245080	134244937	134245007	134245443	134247788	24522	217191276	0,0,1	245268286	0,0,0	223	150	1	1	1.0,1.0,0.995	1.0,1.0,1.0	-0.002
24523	ENSG00000175206.11	NPPA	chr1	-	11848011	11848345	11848080	11848345	11847112	11847439	24523	0,0,4	0,0,0	0,0,0	0,2,0	219	150	1	1	NA,NA,1.0	NA,0.0,NA	1
24525	ENSG00000165140.12	FBP1	chr9	-	94609731	94610061	94609920	94610061	94606814	94607112	24525	0,2,0	4,1,6	0,0,4	4,6,4	339	150	0.512172	1	0.0,0.469,0.0	0.0,0.0,0.307	0.054
24526	ENSG00000186501.15	TMEM222	chr1	+	27334150	27334281	27334150	27334272	27335378	27336400	24526	85109113	0,4,2	83129112	0,2,1	159	150	0.559735	1	1.0,0.963,0.982	1.0,0.984,0.991	-0.01
24527	ENSG00000215788.11	TNFRSF25	chr1	-	6461993	6462174	6462090	6462174	6461755	6461762	24527	55,95,89	0,0,2	81,91,123	2,0,0	247	150	1	1	1.0,1.0,0.964	0.961,1.0,1.0	0.001
24528	ENSG00000215788.11	TNFRSF25	chr1	-	6462318	6462607	6462533	6462607	6461993	6462174	24528	2,2,5	0,0,0	0,1,3	2,0,0	365	150	0.186851	1	1.0,1.0,1.0	0.0,1.0,1.0	0.333
24529	ENSG00000215788.11	TNFRSF25	chr1	-	6462533	6462663	6462628	6462663	6461993	6462174	24529	0,0,0	44,46,72	2,2,2	62,61,84	245	150	0.580876	1	0.0,0.0,0.0	0.019,0.02,0.014	-0.018
24530	ENSG00000215788.11	TNFRSF25	chr1	-	6462533	6462875	6462862	6462875	6461993	6462174	24530	19,11,16	0,0,1	16,7,28	0,0,0	479	150	1	1	1.0,1.0,0.834	1.0,1.0,1.0	-0.055
24531	ENSG00000215788.11	TNFRSF25	chr1	-	6462628	6462875	6462862	6462875	6461993	6462174	24531	63,57,88	0,0,1	76,67,112	0,0,0	384	150	1	1	1.0,1.0,0.972	1.0,1.0,1.0	-0.009
24533	ENSG00000106799.13	TGFBR1	chr9	+	99105110	99105302	99105110	99105125	99128854	99129100	24533	40,39,45	0,0,1	19,45,69	0,0,0	327	150	1	1	1.0,1.0,0.954	1.0,1.0,1.0	-0.015
24534	ENSG00000172893.18	DHCR7	chr11	-	71443956	71444215	71444008	71444215	71442262	71442353	24534	0,0,2	0,0,0	3,3,4	0,5,0	202	150	1	1	NA,NA,1.0	1.0,0.308,1.0	0.231
24535	ENSG00000172893.18	DHCR7	chr11	-	71443992	71444061	71444008	71444061	71442262	71442353	24535	81,102,99	0,0,0	94,86,91	0,5,0	166	150	0.550748	1	1.0,1.0,1.0	1.0,0.94,1.0	0.02
24536	ENSG00000071626.17	DAZAP1	chr19	+	1407568	1407903	1407568	1407802	1417499	1417540	24536	1,0,0	271323371	0,0,0	230315389	251	150	1	1	0.002,0.0,0.0	0.0,0.0,0.0	0.001
24537	ENSG00000071626.17	DAZAP1	chr19	+	1416456	1416703	1416456	1416555	1417499	1417540	24537	0,0,0	0,0,1	2,0,4	2,0,0	298	150	1	1	NA,NA,0.0	0.335,NA,1.0	-0.667
24538	ENSG00000071626.17	DAZAP1	chr19	+	1418618	1418893	1418618	1418731	1421150	1421258	24538	0,0,0	37,52,51	0,1,0	54,77,51	312	150	1	1	0.0,0.0,0.0	0.0,0.006,0.0	-0.002
24539	ENSG00000071626.17	DAZAP1	chr19	+	1425100	1425266	1425100	1425133	1425877	1425960	24539	0,0,4	2,0,0	0,0,0	0,0,2	283	150	1	1	0.0,NA,1.0	NA,NA,0.0	0.5
24540	ENSG00000071626.17	DAZAP1	chr19	+	1432513	1432690	1432513	1432681	1434736	1435684	24540	235286281	3,6,9	292325364	4,6,13	159	150	0.8856	1	0.987,0.978,0.967	0.986,0.981,0.964	0
24541	ENSG00000071626.17	DAZAP1	chr19	+	1432513	1432690	1432513	1432681	1434739	1435687	24541	64,69,74	5,0,0	66,77,84	6,8,6	159	150	0.000912278	0.060972	0.924,1.0,1.0	0.912,0.901,0.93	0.06
24542	ENSG00000170946.15	DNAJC24	chr11	+	31369839	31369962	31369839	31369912	31370715	31370859	24542	0,0,1	42,32,52	0,0,0	42,51,49	200	150	1	1	0.0,0.0,0.014	0.0,0.0,0.0	0.005
24543	ENSG00000170946.15	DNAJC24	chr11	+	31426286	31426480	31426286	31426355	31429482	31429880	24543	0,2,5	5,0,0	1,3,4	0,1,0	275	150	0.0359581	0.630072	0.0,1.0,1.0	1.0,0.621,1.0	-0.207
24544	ENSG00000079841.19	RIMS1	chr6	+	72251214	72251368	72251214	72251367	72252760	72252832	24544	10,3,5	0,5,0	7,1,10	0,0,0	151	150	0.0507314	0.77198	1.0,0.373,1.0	1.0,1.0,1.0	-0.209
24545	ENSG00000116750.14	UCHL5	chr1	-	193058582	193059022	193058915	193059022	193051791	193051817	24545	3,2,0	3,0,0	0,2,2	2,0,1	483	150	1	1	0.237,1.0,NA	0.0,1.0,0.383	0.158
24546	ENSG00000116750.14	UCHL5	chr1	-	193058915	193059217	193059057	193059217	193051791	193051817	24546	3,0,0	0,2,0	2,0,1	0,0,0	292	150	1	1	1.0,0.0,NA	1.0,NA,1.0	-0.5
24547	ENSG00000116750.14	UCHL5	chr1	-	193058915	193059217	193059082	193059217	193051791	193051817	24547	3,0,0	5,2,3	2,0,1	0,0,2	317	150	1	1	0.221,0.0,0.0	1.0,NA,0.191	-0.522
24548	ENSG00000116750.14	UCHL5	chr1	-	193058915	193059296	193059289	193059296	193051791	193051817	24548	27,25,33	0,0,3	12,13,33	0,0,1	524	150	0.705844	1	1.0,1.0,0.759	1.0,1.0,0.904	-0.048
24549	ENSG00000116750.14	UCHL5	chr1	-	193058915	193059349	193059315	193059349	193051791	193051817	24549	45,50,65	0,1,4	9,21,48	1,0,4	550	150	0.483633	1	1.0,0.932,0.816	0.711,1.0,0.766	0.09
24550	ENSG00000116750.14	UCHL5	chr1	-	193058915	193059409	193059385	193059409	193051791	193051817	24550	70,77,107	0,1,0	29,45,84	0,0,1	620	150	1	1	1.0,0.949,1.0	1.0,1.0,0.953	-0.001
24551	ENSG00000116750.14	UCHL5	chr1	-	193059057	193059217	193059082	193059217	193051791	193051817	24551	0,2,0	5,2,3	0,0,0	0,0,2	175	150	1	1	0.0,0.462,0.0	NA,NA,0.0	0.154
24552	ENSG00000116750.14	UCHL5	chr1	-	193059057	193059296	193059289	193059296	193051791	193051817	24552	24,27,33	0,0,3	10,13,32	0,0,1	382	150	0.783601	1	1.0,1.0,0.812	1.0,1.0,0.926	-0.038
24553	ENSG00000116750.14	UCHL5	chr1	-	193059057	193059349	193059315	193059349	193051791	193051817	24553	42,52,65	0,1,4	7,21,47	1,0,4	408	150	0.489656	1	1.0,0.95,0.857	0.72,1.0,0.812	0.092
24554	ENSG00000116750.14	UCHL5	chr1	-	193059057	193059409	193059385	193059409	193051791	193051817	24554	67,79,107	0,1,0	27,45,83	0,0,1	478	150	1	1	1.0,0.961,1.0	1.0,1.0,0.963	-0.001
24555	ENSG00000116750.14	UCHL5	chr1	-	193059057	193059515	193059412	193059515	193051791	193051817	24555	85,94,131	6,8,12	28,57,105	2,4,10	505	150	0.929793	1	0.808,0.777,0.764	0.806,0.809,0.757	-0.008
24556	ENSG00000116750.14	UCHL5	chr1	-	193059082	193059296	193059289	193059296	193051791	193051817	24556	29,27,36	0,0,3	10,13,34	0,0,1	357	150	0.807105	1	1.0,1.0,0.834	1.0,1.0,0.935	-0.034
24557	ENSG00000116750.14	UCHL5	chr1	-	193059082	193059349	193059315	193059349	193051791	193051817	24557	47,52,68	0,1,4	7,21,49	1,0,4	383	150	0.485747	1	1.0,0.953,0.869	0.733,1.0,0.828	0.087
24558	ENSG00000116750.14	UCHL5	chr1	-	193059082	193059409	193059385	193059409	193051791	193051817	24558	72,79,110	0,1,0	27,45,85	0,0,1	453	150	1	1	1.0,0.963,1.0	1.0,1.0,0.966	-0.001
24559	ENSG00000116750.14	UCHL5	chr1	-	193059082	193059515	193059412	193059515	193051791	193051817	24559	90,94,134	6,8,12	28,57,107	2,4,10	480	150	0.96383	1	0.824,0.786,0.777	0.814,0.817,0.77	-0.005
24560	ENSG00000116750.14	UCHL5	chr1	-	193059289	193059349	193059315	193059349	193051791	193051817	24560	0,1,4	0,1,4	0,0,1	1,0,4	176	150	1	1	NA,0.46,0.46	0.0,NA,0.176	0.372
24561	ENSG00000116750.14	UCHL5	chr1	-	193059289	193059409	193059385	193059409	193051791	193051817	24561	7,4,12	0,1,0	1,14,12	0,0,1	246	150	1	1	1.0,0.709,1.0	1.0,1.0,0.88	-0.057
24562	ENSG00000116750.14	UCHL5	chr1	-	193059289	193059515	193059412	193059515	193051791	193051817	24562	9,10,16	6,8,12	1,20,16	2,4,10	273	150	0.436728	1	0.452,0.407,0.423	0.216,0.733,0.468	-0.045
24563	ENSG00000116750.14	UCHL5	chr1	-	193059315	193059409	193059385	193059409	193051791	193051817	24563	0,1,5	0,1,0	1,0,4	0,0,1	220	150	1	1	NA,0.405,1.0	1.0,NA,0.732	-0.163
24564	ENSG00000116750.14	UCHL5	chr1	-	193059315	193059515	193059412	193059515	193051791	193051817	24564	1,4,7	6,8,12	1,5,6	2,4,10	247	150	0.38277	1	0.092,0.233,0.262	0.233,0.432,0.267	-0.115
24565	ENSG00000116750.14	UCHL5	chr1	-	193059385	193059515	193059412	193059515	193051791	193051817	24565	0,2,0	6,8,12	0,0,1	2,4,10	177	150	1	1	0.0,0.175,0.0	0.0,0.0,0.078	0.032
24566	ENSG00000116750.14	UCHL5	chr1	-	193059632	193060080	193059862	193060080	193051791	193051817	24566	1,0,1	0,0,0	4,5,1	0,0,1	380	150	1	1	1.0,NA,1.0	1.0,1.0,0.283	0.239
24567	ENSG00000198919.13	DZIP3	chr3	+	108589704	108589839	108589704	108589788	108605334	108605438	24567	34,37,37	1,0,0	35,27,19	0,0,0	201	150	1	1	0.962,1.0,1.0	1.0,1.0,1.0	-0.013
24568	ENSG00000198919.13	DZIP3	chr3	+	108589704	108590056	108589704	108589788	108605334	108605438	24568	5,11,5	1,0,0	3,3,9	0,0,0	418	150	1	1	0.642,1.0,1.0	1.0,1.0,1.0	-0.119
24569	ENSG00000198919.13	DZIP3	chr3	+	108589704	108590056	108589704	108589839	108605334	108605438	24569	7,14,6	34,37,37	8,4,10	35,27,16	367	150	0.77442	1	0.078,0.134,0.062	0.085,0.057,0.203	-0.024
24570	ENSG00000198919.13	DZIP3	chr3	+	108590030	108590096	108590030	108590056	108605334	108605438	24570	5,1,4	0,2,2	5,9,8	0,0,2	190	150	0.0514005	0.777869	1.0,0.283,0.612	1.0,1.0,0.759	-0.288
24571	ENSG00000198919.13	DZIP3	chr3	+	108651136	108651162	108651136	108651160	108654144	108654310	24571	56,56,60	0,0,0	47,79,103	0,1,0	152	150	1	1	1.0,1.0,1.0	1.0,0.987,1.0	0.004
24572	ENSG00000198919.13	DZIP3	chr3	+	108684215	108684347	108684215	108684341	108686444	108686584	24572	0,0,0	47,47,58	0,2,2	62,69,76	156	150	0.941913	1	0.0,0.0,0.0	0.0,0.027,0.025	-0.017
24573	ENSG00000158292.7	GPR153	chr1	-	6250439	6250624	6250555	6250624	6247352	6250003	24573	111127170	0,0,3	89135157	0,2,1	266	150	1	1	1.0,1.0,0.97	1.0,0.974,0.989	0.002
24574	ENSG00000158292.7	GPR153	chr1	-	6253717	6254147	6253897	6254147	6250439	6250624	24574	7,9,7	0,0,0	7,2,8	0,0,1	330	150	1	1	1.0,1.0,1.0	1.0,1.0,0.784	0.072
24575	ENSG00000147003.7	CLTRN	chrX	-	15674988	15675012	15675002	15675012	15664336	15664395	24575	0,0,4	1,0,0	0,0,0	3,0,0	164	150	1	1	0.0,NA,1.0	0.0,NA,NA	0.5
24577	ENSG00000249526.1	ENSG00000249526	chr5	+	139721902	139722323	139721902	139721967	139743727	139743851	24577	2,2,2	0,0,2	0,0,2	0,0,0	506	150	1	1	1.0,1.0,0.229	NA,NA,1.0	-0.257
24578	ENSG00000172006.12	ZNF554	chr19	+	2827616	2827748	2827616	2827743	2832302	2832494	24578	1,2,2	8,6,5	1,2,0	8,11,7	155	150	0.126833	1	0.108,0.244,0.279	0.108,0.15,0.0	0.124
24579	ENSG00000146433.10	TMEM181	chr6	+	158605266	158605535	158605266	158605347	158607243	158607343	24579	0,1,0	97,92,125	0,0,0	93132151	338	150	1	1	0.0,0.005,0.0	0.0,0.0,0.0	0.002
24580	ENSG00000146433.10	TMEM181	chr6	+	158628407	158628490	158628407	158628487	158629729	158629819	24580	70,85,72	0,0,1	101144124	0,1,2	153	150	1	1	1.0,1.0,0.986	1.0,0.993,0.984	0.003
24581	ENSG00000182836.10	PLCXD3	chr5	-	41470798	41470908	41470828	41470908	41381825	41382534	24581	0,5,1	3,9,13	0,4,2	0,10,6	180	150	1	1	0.0,0.316,0.06	NA,0.25,0.217	-0.108
24582	ENSG00000286239.1	ENSG00000286239	chr2	-	223895483	223895630	223895503	223895630	223894233	223894339	24582	0,0,0	38,46,57	0,0,1	46,69,105	170	150	1	1	0.0,0.0,0.0	0.0,0.0,0.008	-0.003
24583	ENSG00000269082.1	ENSG00000269082	chr19	-	52980835	52980972	52980891	52980972	52970623	52970842	24583	0,0,1	3,13,5	0,0,0	6,10,14	206	150	1	1	0.0,0.0,0.127	0.0,0.0,0.0	0.042
24585	ENSG00000123066.9	MED13L	chr12	-	116005868	116005993	116005940	116005993	116003002	116003102	24585	54,41,58	0,0,0	52,59,72	2,0,0	222	150	1	1	1.0,1.0,1.0	0.946,1.0,1.0	0.018
24586	ENSG00000248015.7	ENSG00000248015	chr19	-	1393887	1394206	1393989	1394206	1393577	1393606	24586	13,9,18	0,1,0	4,8,5	0,0,0	252	150	1	1	1.0,0.843,1.0	1.0,1.0,1.0	-0.052
24587	ENSG00000084073.10	ZMPSTE24	chr1	+	40262770	40262983	40262770	40262876	40267785	40267872	24587	0,2,3	0,0,0	3,0,2	0,1,0	257	150	1	1	NA,1.0,1.0	1.0,0.0,1.0	0.333
24588	ENSG00000158109.15	TPRG1L	chr1	+	3625014	3625273	3625014	3625144	3625423	3625515	24588	15,20,29	2,0,2	26,23,32	1,0,0	279	150	0.307735	1	0.801,1.0,0.886	0.933,1.0,1.0	-0.082
24589	ENSG00000129255.16	MPDU1	chr17	+	7586468	7586966	7586468	7586898	7587160	7587271	24589	5,3,6	0,0,0	8,7,6	1,0,0	218	150	1	1	1.0,1.0,1.0	0.846,1.0,1.0	0.051
24590	ENSG00000129255.16	MPDU1	chr17	+	7586691	7586898	7586691	7586838	7587160	7587271	24590	0,3,2	2,0,0	1,2,4	0,0,0	210	150	0.270591	1	0.0,1.0,1.0	1.0,1.0,1.0	-0.333
24591	ENSG00000129255.16	MPDU1	chr17	+	7586691	7586966	7586691	7586838	7587160	7587271	24591	5,6,8	2,0,0	8,9,10	0,0,0	278	150	1	1	0.574,1.0,1.0	1.0,1.0,1.0	-0.142
24592	ENSG00000129255.16	MPDU1	chr17	+	7586725	7587017	7586725	7586838	7587160	7587271	24592	121116118	2,0,0	102138172	0,0,0	329	150	1	1	0.965,1.0,1.0	1.0,1.0,1.0	-0.012
24593	ENSG00000129255.16	MPDU1	chr17	+	7586725	7587017	7586725	7586898	7587160	7587271	24593	121113116	0,0,0	102136168	1,0,0	269	150	1	1	1.0,1.0,1.0	0.983,1.0,1.0	0.006
24594	ENSG00000129255.16	MPDU1	chr17	+	7586725	7587017	7586725	7586966	7587160	7587271	24594	169155139	0,0,0	149198213	0,1,0	201	150	1	1	1.0,1.0,1.0	1.0,0.993,1.0	0.002
24595	ENSG00000223725.6	ENSG00000223725	chr2	-	207529435	207529791	207529711	207529791	207528516	207528613	24595	0,1,0	0,0,0	0,0,0	2,0,0	426	150	1	1	NA,1.0,NA	0.0,NA,NA	1
24596	ENSG00000198830.11	HMGN2	chr1	+	26473482	26473527	26473482	26473515	26473702	26474135	24596	191221522657	11,4,16	202327423029	7,0,4	162	150	1	1	0.994,0.998,0.994	0.996,1.0,0.999	-0.003
24597	ENSG00000198830.11	HMGN2	chr1	+	26473428	26473738	26473428	26473722	26474084	26474135	24597	186213252	0,0,0	173290294	0,1,0	166	150	1	1	1.0,1.0,1.0	1.0,0.996,1.0	0.001
24598	ENSG00000198830.11	HMGN2	chr1	+	26473482	26473722	26473482	26473527	26474084	26474135	24598	147158178	0,0,1	181196207	1,0,3	345	150	1	1	1.0,1.0,0.987	0.987,1.0,0.968	0.011
24599	ENSG00000198830.11	HMGN2	chr1	+	26473482	26473738	26473482	26473527	26474084	26474135	24599	198205237	0,0,1	240238283	1,0,3	361	150	1	1	1.0,1.0,0.99	0.99,1.0,0.975	0.008
24600	ENSG00000198830.11	HMGN2	chr1	+	26473482	26473732	26473482	26473722	26474084	26474135	24600	177720242410	0,0,0	201025692741	0,1,0	160	150	1	1	1.0,1.0,1.0	1.0,1.0,1.0	0
24601	ENSG00000198830.11	HMGN2	chr1	+	26473482	26473738	26473482	26473732	26474084	26474135	24601	1,7,7	159218182165	3,2,8	184022812455	156	150	1	1	0.001,0.004,0.003	0.002,0.001,0.003	0.001
24602	ENSG00000198830.11	HMGN2	chr1	+	26473500	26473817	26473500	26473527	26474084	26474135	24602	265291307	0,0,1	341335396	1,0,3	440	150	1	1	1.0,1.0,0.991	0.991,1.0,0.978	0.007
24603	ENSG00000198830.11	HMGN2	chr1	+	26473500	26473817	26473500	26473722	26474084	26474135	24603	258297325	0,0,0	277393411	0,1,0	245	150	1	1	1.0,1.0,1.0	1.0,0.996,1.0	0.001
24604	ENSG00000198830.11	HMGN2	chr1	+	26473500	26473817	26473500	26473738	26474084	26474135	24604	17,16,18	1,6,6	26,25,20	3,1,7	229	150	0.346681	1	0.918,0.636,0.663	0.85,0.942,0.652	-0.076
24605	ENSG00000055070.17	SZRD1	chr1	+	16367241	16367696	16367241	16367308	16391374	16391424	24605	2,1,0	29,89,60	0,0,0	69,37,73	538	150	1	1	0.019,0.003,0.0	0.0,0.0,0.0	0.007
24606	ENSG00000171130.19	ATP6V0E2	chr7	+	149873968	149874169	149873968	149874142	149875597	149875645	24606	104133137	0,0,0	132127189	0,0,1	177	150	1	1	1.0,1.0,1.0	1.0,1.0,0.994	0.002
24607	ENSG00000171130.19	ATP6V0E2	chr7	+	149873968	149874311	149873968	149874142	149875597	149875645	24607	0,0,1	0,0,0	0,0,0	0,0,1	319	150	1	1	NA,NA,1.0	NA,NA,0.0	1
24608	ENSG00000171130.19	ATP6V0E2	chr7	+	149873968	149874311	149873968	149874169	149875597	149875645	24608	0,0,1	104133137	0,0,0	132127189	292	150	1	1	0.0,0.0,0.004	0.0,0.0,0.0	0.001
24609	ENSG00000171130.19	ATP6V0E2	chr7	+	149875597	149875649	149875597	149875645	149878677	149878965	24609	0,0,0	106129117	0,1,0	151151199	154	150	1	1	0.0,0.0,0.0	0.0,0.006,0.0	-0.002
24610	ENSG00000110900.16	TSPAN11	chr12	+	30953980	30954075	30953980	30954041	30963825	30964017	24610	18,25,44	0,0,0	40,42,38	0,1,0	184	150	1	1	1.0,1.0,1.0	1.0,0.972,1.0	0.009
24611	ENSG00000110900.16	TSPAN11	chr12	+	30963825	30964083	30963825	30964017	30978560	30978635	24611	0,0,1	29,38,35	0,0,0	37,33,48	216	150	1	1	0.0,0.0,0.019	0.0,0.0,0.0	0.006
24612	ENSG00000110900.16	TSPAN11	chr12	+	30982474	30982926	30982474	30982690	30983063	30983150	24612	0,0,1	25,28,32	0,0,0	17,34,39	386	150	1	1	0.0,0.0,0.012	0.0,0.0,0.0	0.004
24613	ENSG00000110900.16	TSPAN11	chr12	+	30983063	30983419	30983063	30983150	30991855	30996602	24613	2,9,12	10,12,12	11,4,3	15,24,27	419	150	0.0438607	0.709531	0.067,0.212,0.264	0.208,0.056,0.038	0.08
24614	ENSG00000188191.15	PRKAR1B	chr7	-	551315	551470	551388	551470	550269	550602	24614	2,1,0	174207206	1,0,0	164230247	223	150	1	1	0.008,0.003,0.0	0.004,0.0,0.0	0.002
24615	ENSG00000188191.15	PRKAR1B	chr7	-	584414	584568	584507	584568	579255	579377	24615	0,0,3	148166236	0,4,1	167233260	243	150	1	1	0.0,0.0,0.008	0.0,0.01,0.002	-0.001
24618	ENSG00000188191.15	PRKAR1B	chr7	-	712849	713207	713054	713207	711328	711527	24618	0,6,3	0,3,5	2,1,2	2,0,0	355	150	1	1	NA,0.458,0.202	0.297,1.0,1.0	-0.436
24619	ENSG00000188191.15	PRKAR1B	chr7	-	727014	727237	727209	727237	711328	711527	24619	0,0,0	12,15,16	0,2,1	14,18,25	345	150	1	1	0.0,0.0,0.0	0.0,0.046,0.017	-0.021
24620	ENSG00000188191.15	PRKAR1B	chr7	-	727530	727650	727589	727650	711328	711527	24620	0,3,0	7,10,8	0,0,2	14,14,17	209	150	0.809387	1	0.0,0.177,0.0	0.0,0.0,0.078	0.033
24621	ENSG00000188191.15	PRKAR1B	chr7	-	727014	727341	727209	727341	716618	716846	24621	0,0,0	3,4,2	0,4,1	1,0,4	345	150	0.07341	0.949558	0.0,0.0,0.0	0.0,1.0,0.098	-0.366
24622	ENSG00000097046.13	CDC7	chr1	+	91500850	91500948	91500850	91500877	91501653	91501831	24622	18,14,20	1,2,5	12,16,20	1,0,3	221	150	0.141745	1	0.924,0.826,0.731	0.891,1.0,0.819	-0.076
24623	ENSG00000097046.13	CDC7	chr1	+	91500850	91501288	91500850	91500877	91501653	91501831	24623	6,8,10	1,2,5	1,10,5	1,0,3	561	150	0.832409	1	0.616,0.517,0.348	0.211,1.0,0.308	-0.013
24624	ENSG00000097046.13	CDC7	chr1	+	91500850	91501288	91500850	91500948	91501653	91501831	24624	9,17,19	18,14,20	2,13,9	12,16,20	490	150	0.0827444	1	0.133,0.271,0.225	0.049,0.199,0.121	0.087
24625	ENSG00000097046.13	CDC7	chr1	+	91501107	91501303	91501107	91501288	91501653	91501831	24625	0,4,12	1,0,1	4,5,0	0,2,0	165	150	1	1	0.0,1.0,0.916	1.0,0.694,NA	-0.208
24626	ENSG00000097046.13	CDC7	chr1	+	91501159	91501482	91501159	91501288	91501653	91501831	24626	4,4,5	1,0,1	4,6,3	0,2,0	344	150	1	1	0.636,1.0,0.686	1.0,0.567,1.0	-0.082
24627	ENSG00000126804.14	ZBTB1	chr14	+	64511331	64511800	64511331	64511384	64516599	64516751	24627	2,0,2	2,2,6	0,0,1	0,2,4	566	150	1	1	0.209,0.0,0.081	NA,0.0,0.062	0.066
24628	ENSG00000132383.12	RPA1	chr17	+	1844577	1845066	1844577	1844686	1853100	1853189	24628	0,0,0	146150162	0,7,2	157222268	530	150	1	1	0.0,0.0,0.0	0.0,0.009,0.002	-0.004
24629	ENSG00000132383.12	RPA1	chr17	+	1844973	1845114	1844973	1845066	1853100	1853189	24629	0,0,1	0,0,0	3,0,0	0,7,2	198	150	1	1	NA,NA,1.0	1.0,0.0,0.0	0.667
24630	ENSG00000132383.12	RPA1	chr17	+	1879244	1879699	1879244	1879606	1880542	1880691	24630	336275377	0,0,2	347426437	0,0,0	243	150	1	1	1.0,1.0,0.991	1.0,1.0,1.0	-0.003
24631	ENSG00000134882.16	UBAC2	chr13	+	99318021	99318310	99318021	99318069	99340319	99340565	24631	0,1,2	117144163	0,0,0	149203233	391	150	1	1	0.0,0.003,0.005	0.0,0.0,0.0	0.003
24632	ENSG00000004975.12	DVL2	chr17	-	7226892	7227269	7227089	7227269	7226420	7226639	24632	6,2,2	74,82,115	2,2,1	111143117	347	150	0.751002	1	0.034,0.01,0.007	0.008,0.006,0.004	0.011
24633	ENSG00000004975.12	DVL2	chr17	-	7226892	7227269	7227091	7227269	7226420	7226639	24633	6,2,2	2,0,0	2,2,1	0,0,0	349	150	1	1	0.563,1.0,1.0	1.0,1.0,1.0	-0.146
24634	ENSG00000004975.12	DVL2	chr17	-	7227089	7227269	7227091	7227269	7226420	7226639	24634	74,82,115	2,0,0	111143117	0,0,0	152	150	1	1	0.973,1.0,1.0	1.0,1.0,1.0	-0.009
24635	ENSG00000004975.12	DVL2	chr17	-	7229549	7229672	7229587	7229672	7229377	7229447	24635	2,6,4	77,81,100	1,0,0	151112123	188	150	0.0122119	0.330816	0.02,0.056,0.031	0.005,0.0,0.0	0.034
24636	ENSG00000004975.12	DVL2	chr17	-	7234068	7234517	7234370	7234517	7230727	7230797	24636	170133218	0,0,2	165191239	0,0,0	452	150	1	1	1.0,1.0,0.973	1.0,1.0,1.0	-0.009
24637	ENSG00000162576.17	MXRA8	chr1	-	1354311	1354474	1354353	1354474	1354192	1354232	24637	0,0,0	20,28,30	0,1,1	25,27,20	192	150	1	1	0.0,0.0,0.0	0.0,0.028,0.038	-0.022
24638	ENSG00000128699.14	ORMDL1	chr2	-	189782421	189782602	189782534	189782602	189775564	189775716	24638	202250253	0,0,0	225279301	2,0,0	263	150	1	1	1.0,1.0,1.0	0.985,1.0,1.0	0.005
24639	ENSG00000128699.14	ORMDL1	chr2	-	189782679	189783123	189783013	189783123	189782421	189782602	24639	4,2,5	28,40,50	7,7,6	29,43,56	484	150	0.131398	1	0.042,0.015,0.03	0.07,0.048,0.032	-0.021
24640	ENSG00000128699.14	ORMDL1	chr2	-	189783869	189784318	189783878	189784318	189782421	189782602	24640	0,0,0	4,2,2	0,2,4	3,1,2	159	150	0.000369196	0.0323937	0.0,0.0,0.0	0.0,0.654,0.654	-0.436
24642	ENSG00000128699.14	ORMDL1	chr2	-	189783869	189784318	189784268	189784318	189782421	189782602	24642	0,0,0	41,54,43	0,2,4	44,70,75	549	150	1	1	0.0,0.0,0.0	0.0,0.008,0.014	-0.007
24643	ENSG00000128699.14	ORMDL1	chr2	-	189783878	189784318	189784222	189784318	189782421	189782602	24643	4,2,2	0,0,0	3,1,2	0,2,0	494	150	0.353149	1	1.0,1.0,1.0	1.0,0.132,1.0	0.289
24644	ENSG00000128699.14	ORMDL1	chr2	-	189783878	189784318	189784268	189784318	189782421	189782602	24644	4,2,2	41,54,43	3,1,2	44,70,75	540	150	0.645285	1	0.026,0.01,0.013	0.019,0.004,0.007	0.006
24645	ENSG00000128699.14	ORMDL1	chr2	-	189784222	189784318	189784268	189784318	189782421	189782602	24645	0,0,0	41,54,43	0,2,0	44,70,75	196	150	1	1	0.0,0.0,0.0	0.0,0.021,0.0	-0.007
24646	ENSG00000128699.14	ORMDL1	chr2	-	189783869	189784318	189783878	189784318	189783013	189783123	24646	0,0,2	12,6,3	0,0,0	2,5,4	159	150	1	1	0.0,0.0,0.386	0.0,0.0,0.0	0.129
24647	ENSG00000128699.14	ORMDL1	chr2	-	189783869	189784339	189784268	189784339	189783013	189783123	24647	0,0,2	7,8,14	0,0,0	2,15,11	549	150	1	1	0.0,0.0,0.038	0.0,0.0,0.0	0.013
24648	ENSG00000128699.14	ORMDL1	chr2	-	189783878	189784339	189784268	189784339	189783013	189783123	24648	12,6,3	7,8,14	2,5,4	2,15,11	540	150	0.171489	1	0.323,0.172,0.056	0.217,0.085,0.092	0.052
24649	ENSG00000153015.17	CWC27	chr5	+	64781920	64782033	64781920	64782032	64783835	64786175	24649	53,50,68	0,2,0	77,47,86	0,0,0	151	150	1	1	1.0,0.961,1.0	1.0,1.0,1.0	-0.013
24650	ENSG00000156802.13	ATAD2	chr8	-	123337621	123337821	123337624	123337821	123336372	123336532	24650	0,0,1	88,90,95	0,0,0	98132118	153	150	1	1	0.0,0.0,0.01	0.0,0.0,0.0	0.003
24651	ENSG00000156802.13	ATAD2	chr8	-	123344883	123345069	123344888	123345069	123339310	123339446	24651	67,92,75	0,0,0	85117153	1,0,0	155	150	1	1	1.0,1.0,1.0	0.988,1.0,1.0	0.004
24652	ENSG00000156802.13	ATAD2	chr8	-	123346617	123346750	123346652	123346750	123346085	123346272	24652	63,57,81	1,0,0	85104109	1,0,0	185	150	1	1	0.981,1.0,1.0	0.986,1.0,1.0	-0.002
24653	ENSG00000156802.13	ATAD2	chr8	-	123348182	123348273	123348188	123348273	123347091	123347406	24653	48,51,60	0,0,0	50,64,95	1,0,0	156	150	1	1	1.0,1.0,1.0	0.98,1.0,1.0	0.007
24654	ENSG00000156802.13	ATAD2	chr8	-	123348186	123348273	123348188	123348273	123347091	123347406	24654	3,6,5	0,0,0	0,2,5	1,0,0	152	150	1	1	1.0,1.0,1.0	0.0,1.0,1.0	0.333
24655	ENSG00000133104.14	SPART	chr13	-	36329361	36329517	36329391	36329517	36326574	36326698	24655	24,37,49	4,0,0	28,51,47	0,0,0	180	150	0.696888	1	0.833,1.0,1.0	1.0,1.0,1.0	-0.056
24656	ENSG00000244300.3	GATA2-AS1	chr3	+	128489256	128489670	128489256	128489666	128489778	128490086	24656	4,7,10	1,0,0	2,0,7	0,0,0	154	150	1	1	0.796,1.0,1.0	1.0,NA,1.0	-0.068
24657	ENSG00000117139.18	KDM5B	chr1	-	202735424	202735587	202735428	202735587	202733400	202733886	24657	2,0,0	202216273	0,0,0	252248364	154	150	1	1	0.01,0.0,0.0	0.0,0.0,0.0	0.003
24658	ENSG00000117139.18	KDM5B	chr1	-	202745857	202745912	202745858	202745912	202742654	202742805	24658	209234302	1,0,0	277302400	0,0,0	151	150	1	1	0.995,1.0,1.0	1.0,1.0,1.0	-0.002
24659	ENSG00000117139.18	KDM5B	chr1	-	202760411	202760541	202760414	202760541	202758439	202758510	24659	0,0,0	258300358	0,0,2	292303386	153	150	1	1	0.0,0.0,0.0	0.0,0.0,0.005	-0.002
24660	ENSG00000204758.8	ENSG00000204758	chr5	-	172958367	172958764	172958371	172958764	172958138	172958257	24660	0,0,0	1,0,1	0,0,2	0,0,0	154	150	1	1	0.0,NA,0.0	NA,NA,1.0	-1
24661	ENSG00000109762.17	SNX25	chr4	+	185332594	185332759	185332594	185332713	185339359	185339510	24661	13,8,12	2,0,0	13,12,22	0,0,0	196	150	1	1	0.833,1.0,1.0	1.0,1.0,1.0	-0.056
24662	ENSG00000259495.3	ENSG00000259495	chr15	-	80403708	80404214	80403990	80404214	80403501	80403585	24662	18,12,13	5,1,0	9,13,18	1,4,3	432	150	0.355512	1	0.556,0.806,1.0	0.758,0.53,0.676	0.133
24663	ENSG00000059145.19	UNKL	chr16	-	1367070	1367349	1367091	1367349	1366277	1366395	24663	1,0,1	34,22,40	1,0,0	30,41,67	171	150	1	1	0.025,0.0,0.021	0.028,0.0,0.0	0.006
24664	ENSG00000059145.19	UNKL	chr16	-	1379364	1379645	1379532	1379645	1371518	1371611	24664	0,0,2	1,1,2	0,0,0	4,2,2	318	150	1	1	0.0,0.0,0.321	0.0,0.0,0.0	0.107
24667	ENSG00000059145.19	UNKL	chr16	-	1379532	1379645	1379548	1379645	1371518	1371611	24667	1,1,2	1,0,0	4,2,2	0,0,0	166	150	1	1	0.475,1.0,1.0	1.0,1.0,1.0	-0.175
24669	ENSG00000211451.12	GNRHR2	chr1	+	145919012	145919504	145919012	145919401	145919679	145920200	24669	0,0,0	0,3,0	0,0,1	0,0,0	253	150	1	1	NA,0.0,NA	NA,NA,1.0	-1
24670	ENSG00000211451.12	GNRHR2	chr1	+	145919012	145919569	145919012	145919401	145919679	145920200	24670	2,2,3	0,3,0	1,1,4	0,0,0	318	150	0.135733	1	1.0,0.239,1.0	1.0,1.0,1.0	-0.254
24671	ENSG00000211451.12	GNRHR2	chr1	+	145919012	145919569	145919012	145919504	145919679	145920200	24671	0,2,0	0,0,0	0,0,0	0,0,1	215	150	1	1	NA,1.0,NA	NA,NA,0.0	1
24672	ENSG00000008300.17	CELSR3	chr3	-	48641850	48642009	48641877	48642009	48641323	48641524	24672	128146129	1,2,0	133140189	3,0,0	177	150	1	1	0.991,0.984,1.0	0.974,1.0,1.0	0
24673	ENSG00000008300.17	CELSR3	chr3	-	48642357	48642467	48642361	48642467	48641850	48642009	24673	100112138	0,4,0	111144144	0,2,1	154	150	1	1	1.0,0.965,1.0	1.0,0.986,0.993	-0.005
24674	ENSG00000008300.17	CELSR3	chr3	-	48642966	48643043	48642987	48643043	48642735	48642884	24674	128145187	1,4,3	162197219	3,1,4	171	150	0.730688	1	0.991,0.97,0.982	0.979,0.994,0.98	-0.003
24675	ENSG00000008300.17	CELSR3	chr3	-	48644125	48644246	48644215	48644246	48643553	48643677	24675	8,5,2	80,75,109	4,4,9	63,78,81	240	150	0.435003	1	0.059,0.04,0.011	0.038,0.031,0.065	-0.008
24676	ENSG00000008300.17	CELSR3	chr3	-	48646089	48646257	48646114	48646257	48645741	48645868	24676	72112119	0,0,0	92,99,134	0,2,0	175	150	1	1	1.0,1.0,1.0	1.0,0.977,1.0	0.008
24677	ENSG00000008300.17	CELSR3	chr3	-	48646537	48646808	48646762	48646808	48646089	48646257	24677	0,1,0	116162173	1,0,0	134172184	375	150	1	1	0.0,0.002,0.0	0.003,0.0,0.0	0
24678	ENSG00000008300.17	CELSR3	chr3	-	48648718	48648928	48648853	48648928	48648265	48648461	24678	172183222	2,0,1	187286308	1,0,0	285	150	1	1	0.978,1.0,0.992	0.99,1.0,1.0	-0.007
24679	ENSG00000008300.17	CELSR3	chr3	-	48650267	48650289	48650274	48650289	48649120	48649215	24679	1,0,3	39,27,80	0,0,0	21,30,27	157	150	0.458038	1	0.024,0.0,0.035	0.0,0.0,0.0	0.02
24680	ENSG00000008300.17	CELSR3	chr3	-	48650267	48650581	48650479	48650581	48649120	48649215	24680	0,0,2	75,97,90	0,0,0	79124179	362	150	1	1	0.0,0.0,0.009	0.0,0.0,0.0	0.003
24681	ENSG00000008300.17	CELSR3	chr3	-	48650274	48650581	48650479	48650581	48649120	48649215	24681	39,27,80	75,97,90	21,30,27	79124179	355	150	7.47757e-06	0.00223843	0.18,0.105,0.273	0.101,0.093,0.06	0.101
24682	ENSG00000008300.17	CELSR3	chr3	-	48652436	48652553	48652456	48652553	48651876	48652048	24682	93,97,118	0,2,0	97122166	0,0,0	170	150	1	1	1.0,0.977,1.0	1.0,1.0,1.0	-0.008
24683	ENSG00000008300.17	CELSR3	chr3	-	48653001	48653115	48653057	48653115	48652436	48652553	24683	99,95,117	0,0,0	81120128	0,0,1	206	150	1	1	1.0,1.0,1.0	1.0,1.0,0.989	0.004
24684	ENSG00000008300.17	CELSR3	chr3	-	48653309	48653788	48653618	48653788	48653001	48653187	24684	0,0,1	125122155	2,0,0	106149175	459	150	1	1	0.0,0.0,0.002	0.006,0.0,0.0	-0.001
24685	ENSG00000008300.17	CELSR3	chr3	-	48654288	48654452	48654292	48654452	48653877	48654003	24685	114,88,151	0,1,0	95116170	0,0,0	154	150	1	1	1.0,0.988,1.0	1.0,1.0,1.0	-0.004
24686	ENSG00000008300.17	CELSR3	chr3	-	48655043	48655201	48655065	48655201	48654288	48654452	24686	129159200	2,0,5	112168210	6,3,5	172	150	0.0786906	0.995806	0.983,1.0,0.972	0.942,0.98,0.973	0.02
24687	ENSG00000008300.17	CELSR3	chr3	-	48655065	48655394	48655305	48655394	48654288	48654452	24687	2,4,7	0,0,0	6,4,7	1,0,0	390	150	1	1	1.0,1.0,1.0	0.698,1.0,1.0	0.101
24688	ENSG00000008300.17	CELSR3	chr3	-	48655665	48655851	48655706	48655851	48655305	48655394	24688	0,0,0	0,3,2	0,2,0	0,0,2	191	150	1	1	NA,0.0,0.0	NA,1.0,0.0	-0.5
24689	ENSG00000008300.17	CELSR3	chr3	-	48655665	48655851	48655735	48655851	48655305	48655394	24689	0,1,0	71,76,102	0,2,0	84,96,128	220	150	1	1	0.0,0.009,0.0	0.0,0.014,0.0	-0.002
24690	ENSG00000008300.17	CELSR3	chr3	-	48655706	48655851	48655735	48655851	48655305	48655394	24690	0,4,2	71,76,102	0,0,2	84,96,128	179	150	0.56036	1	0.0,0.042,0.016	0.0,0.0,0.013	0.015
24691	ENSG00000008300.17	CELSR3	chr3	-	48655979	48656365	48656135	48656365	48655735	48655851	24691	0,1,0	1,1,0	0,0,0	2,0,3	306	150	1	1	0.0,0.329,NA	0.0,NA,0.0	0.165
24692	ENSG00000008300.17	CELSR3	chr3	-	48655979	48656365	48656139	48656365	48655735	48655851	24692	0,1,0	65,83,91	0,0,0	63,71,119	310	150	1	1	0.0,0.006,0.0	0.0,0.0,0.0	0.002
24693	ENSG00000008300.17	CELSR3	chr3	-	48656135	48656365	48656139	48656365	48655735	48655851	24693	1,1,0	65,83,91	2,0,3	63,71,119	154	150	0.581573	1	0.015,0.012,0.0	0.03,0.0,0.024	-0.009
24694	ENSG00000180385.9	EMC3-AS1	chr3	+	9986910	9987264	9986910	9987031	10002716	10005244	24694	3,0,3	0,0,0	2,0,2	0,1,0	383	150	1	1	1.0,NA,1.0	1.0,0.0,1.0	0.333
24695	ENSG00000198721.13	ECI2	chr6	-	4135114	4135459	4135407	4135459	4133548	4133701	24695	1,3,0	0,0,5	1,1,1	0,0,0	443	150	0.013951	0.359606	1.0,1.0,0.0	1.0,1.0,1.0	-0.333
24697	ENSG00000198721.13	ECI2	chr6	-	4135407	4135573	4135510	4135573	4133548	4133701	24697	0,0,5	46,23,25	1,0,0	34,38,59	253	150	0.876595	1	0.0,0.0,0.106	0.017,0.0,0.0	0.03
24698	ENSG00000251201.8	TMED7-TICAM2	chr5	-	115616275	115616564	115616317	115616564	115580826	115581315	24698	17,18,15	3,5,10	18,36,43	7,3,9	192	150	0.227015	1	0.816,0.738,0.54	0.668,0.904,0.789	-0.089
24699	ENSG00000205560.13	CPT1B	chr22	-	50569166	50569421	50569175	50569421	50568860	50569081	24699	0,0,1	3,1,0	2,0,0	0,1,0	159	150	1	1	0.0,0.0,1.0	1.0,0.0,NA	-0.167
24700	ENSG00000205560.13	CPT1B	chr22	-	50569166	50569421	50569212	50569421	50568860	50569081	24700	0,0,1	9,12,2	2,0,0	9,5,15	196	150	1	1	0.0,0.0,0.277	0.145,0.0,0.0	0.044
24701	ENSG00000205560.13	CPT1B	chr22	-	50569166	50569421	50569268	50569421	50568860	50569081	24701	0,0,1	0,0,0	2,0,0	0,2,0	252	150	1	1	NA,NA,1.0	1.0,0.0,NA	0.5
24702	ENSG00000205560.13	CPT1B	chr22	-	50569166	50569421	50569335	50569421	50568860	50569081	24702	13,6,4	32,34,28	17,15,17	21,51,27	319	150	0.0129262	0.342866	0.16,0.077,0.063	0.276,0.121,0.228	-0.108
24704	ENSG00000122694.16	GLIPR2	chr9	+	36136535	36136791	36136535	36136583	36147785	36147894	24704	25,49,39	1,0,2	35,45,36	0,0,7	358	150	0.146377	1	0.913,1.0,0.891	1.0,1.0,0.683	0.04
24705	ENSG00000122694.16	GLIPR2	chr9	+	36146111	36146516	36146111	36146215	36147785	36147894	24705	0,1,0	2,0,0	0,0,0	0,0,2	451	150	1	1	0.0,1.0,NA	NA,NA,0.0	0.5
24706	ENSG00000122694.16	GLIPR2	chr9	+	36147500	36147916	36147500	36147894	36148546	36148650	24706	4,0,2	64,60,60	0,0,2	60,110,75	172	150	0.859255	1	0.052,0.0,0.028	0.0,0.0,0.023	0.019
24707	ENSG00000122694.16	GLIPR2	chr9	+	36136535	36136791	36136535	36136583	36162361	36163913	24707	9,7,5	0,0,2	1,11,2	0,0,0	358	150	0.796118	1	1.0,1.0,0.512	1.0,1.0,1.0	-0.163
24708	ENSG00000152092.16	ASTN1	chr1	-	177023379	177023485	177023403	177023485	177014790	177014875	24708	0,2,0	15,12,15	2,0,1	10,9,12	174	150	0.671426	1	0.0,0.126,0.0	0.147,0.0,0.067	-0.029
24709	ENSG00000142856.17	ITGB3BP	chr1	-	63454792	63454949	63454889	63454949	63454379	63454473	24709	0,3,0	57,65,106	1,0,1	116,95,142	247	150	1	1	0.0,0.027,0.0	0.005,0.0,0.004	0.006
24710	ENSG00000142856.17	ITGB3BP	chr1	-	63454792	63454949	63454904	63454949	63454379	63454473	24710	16,12,5	0,0,0	22,16,16	0,0,2	262	150	1	1	1.0,1.0,1.0	1.0,1.0,0.821	0.06
24711	ENSG00000142856.17	ITGB3BP	chr1	-	63454889	63454949	63454904	63454949	63454379	63454473	24711	73,74,111	0,0,0	137111157	0,0,2	165	150	1	1	1.0,1.0,1.0	1.0,1.0,0.986	0.005
24712	ENSG00000142856.17	ITGB3BP	chr1	-	63486568	63486669	63486590	63486669	63478763	63478833	24712	0,2,0	1,0,0	0,1,0	0,0,0	172	150	1	1	0.0,1.0,NA	NA,1.0,NA	-0.5
24713	ENSG00000142856.17	ITGB3BP	chr1	-	63523109	63523182	63523124	63523182	63508527	63508570	24713	2,0,2	1,0,1	0,0,0	0,2,2	165	150	1	1	0.645,NA,0.645	NA,0.0,0.0	0.645
24714	ENSG00000142856.17	ITGB3BP	chr1	-	63523109	63523182	63523128	63523182	63508527	63508570	24714	2,0,2	62,72,69	0,0,0	93100131	169	150	1	1	0.028,0.0,0.025	0.0,0.0,0.0	0.018
24715	ENSG00000142856.17	ITGB3BP	chr1	-	63523124	63523182	63523128	63523182	63508527	63508570	24715	1,0,1	62,72,69	0,2,2	93100131	154	150	1	1	0.015,0.0,0.014	0.0,0.019,0.015	-0.002
24716	ENSG00000142856.17	ITGB3BP	chr1	-	63529126	63529186	63529130	63529186	63508527	63508570	24716	0,0,0	4,1,5	0,1,0	0,0,1	154	150	1	1	0.0,0.0,0.0	NA,1.0,0.0	-0.5
24717	ENSG00000031003.11	FAM13B	chr5	-	137946227	137946311	137946231	137946311	137945901	137945997	24717	19,6,20	0,0,0	17,22,27	0,0,1	154	150	1	1	1.0,1.0,1.0	1.0,1.0,0.963	0.012
24718	ENSG00000124571.18	XPO5	chr6	-	43568480	43568734	43568710	43568734	43567168	43567354	24718	0,0,1	180158208	0,0,0	192225263	380	150	1	1	0.0,0.0,0.002	0.0,0.0,0.0	0.001
24719	ENSG00000124571.18	XPO5	chr6	-	43572505	43572578	43572506	43572578	43570929	43570994	24719	165221219	0,0,1	177239298	0,0,0	151	150	1	1	1.0,1.0,0.995	1.0,1.0,1.0	-0.002
24720	ENSG00000273025.1	ENSG00000273025	chr15	-	72288867	72289284	72289137	72289284	72288537	72288618	24720	31,17,29	3,2,5	27,23,39	5,6,2	420	150	0.82199	1	0.787,0.752,0.674	0.659,0.578,0.874	0.034
24721	ENSG00000179915.25	NRXN1	chr2	-	50497332	50497714	50497644	50497714	50495904	50496095	24721	64,55,80	0,0,0	49,55,92	0,0,2	462	150	1	1	1.0,1.0,1.0	1.0,1.0,0.937	0.021
24722	ENSG00000179915.25	NRXN1	chr2	-	51031984	51032469	51032405	51032469	51029164	51029194	24722	47,30,41	5,0,2	39,38,44	1,2,4	571	150	0.790692	1	0.712,1.0,0.843	0.911,0.833,0.743	0.023
24723	ENSG00000146802.13	TMEM168	chr7	-	112784630	112784953	112784854	112784953	112783697	112783783	24723	9,16,13	4,0,0	13,16,9	0,0,0	374	150	0.115195	1	0.474,1.0,1.0	1.0,1.0,1.0	-0.175
24724	ENSG00000189410.12	SH2D5	chr1	-	20725855	20726066	20725919	20726066	20724630	20724635	24724	0,0,0	1,1,2	0,2,0	4,1,0	214	150	1	1	0.0,0.0,0.0	0.0,0.584,NA	-0.292
24725	ENSG00000174080.12	CTSF	chr11	-	66566021	66566167	66566052	66566167	66565670	66565751	24725	18,20,34	0,1,0	36,23,35	0,0,5	181	150	0.244126	1	1.0,0.943,1.0	1.0,1.0,0.853	0.03
24726	ENSG00000174080.12	CTSF	chr11	-	66568273	66568542	66568537	66568542	66567983	66568082	24726	342277331	0,0,2	271326386	1,0,0	414	150	1	1	1.0,1.0,0.984	0.99,1.0,1.0	-0.002
24728	ENSG00000186635.15	ARAP1	chr11	-	72687438	72687602	72687502	72687602	72686094	72686191	24728	110102146	0,2,0	107150170	0,0,0	214	150	1	1	1.0,0.973,1.0	1.0,1.0,1.0	-0.009
24729	ENSG00000186635.15	ARAP1	chr11	-	72695541	72695628	72695543	72695628	72695386	72695455	24729	79115120	0,4,0	101124139	0,0,0	152	150	1	1	1.0,0.966,1.0	1.0,1.0,1.0	-0.011
24730	ENSG00000186635.15	ARAP1	chr11	-	72697732	72698106	72697910	72698106	72697597	72697649	24730	1,0,0	65,81,90	0,0,0	58,99,123	328	150	1	1	0.007,0.0,0.0	0.0,0.0,0.0	0.002
24731	ENSG00000186635.15	ARAP1	chr11	-	72705804	72705890	72705828	72705890	72704151	72704334	24731	53,59,76	0,1,0	71,61,106	0,0,2	174	150	1	1	1.0,0.981,1.0	1.0,1.0,0.979	0.001
24732	ENSG00000204177.11	BMS1P1	chr10	+	46803845	46803986	46803845	46803947	46808995	46811989	24732	1,2,0	0,2,1	4,0,0	0,4,0	189	150	1	1	1.0,0.442,0.0	1.0,0.0,NA	-0.019
24733	ENSG00000134698.11	AGO4	chr1	+	35825604	35825815	35825604	35825678	35825925	35826060	24733	19,19,22	0,0,0	13,32,28	0,0,1	287	150	1	1	1.0,1.0,1.0	1.0,1.0,0.936	0.021
24734	ENSG00000142655.13	PEX14	chr1	+	10474949	10475080	10474949	10475002	10495273	10495321	24734	0,0,2	25,27,37	3,0,0	31,43,42	228	150	1	1	0.0,0.0,0.034	0.06,0.0,0.0	-0.009
24736	ENSG00000064961.19	HMG20B	chr19	+	3572776	3572972	3572776	3572824	3573291	3573347	24736	5,7,0	0,0,0	0,1,1	1,2,1	298	150	1	1	1.0,1.0,NA	0.0,0.201,0.335	0.821
24737	ENSG00000064961.19	HMG20B	chr19	+	3572822	3572994	3572822	3572972	3573291	3573347	24737	185196270	2,5,0	155162285	0,0,0	172	150	0.927029	1	0.988,0.972,1.0	1.0,1.0,1.0	-0.013
24738	ENSG00000064961.19	HMG20B	chr19	+	3572978	3573353	3572978	3573347	3573691	3574586	24738	0,0,0	304335427	0,0,2	283284429	156	150	1	1	0.0,0.0,0.0	0.0,0.0,0.004	-0.001
24739	ENSG00000064961.19	HMG20B	chr19	+	3576129	3576307	3576129	3576306	3576552	3576625	24739	221276360	1,0,0	265321352	0,0,3	151	150	1	1	0.995,1.0,1.0	1.0,1.0,0.991	0.001
24740	ENSG00000117461.15	PIK3R3	chr1	-	46131710	46131956	46131846	46131956	46080641	46080750	24740	0,0,0	17,24,28	6,0,1	40,20,56	286	150	0.310829	1	0.0,0.0,0.0	0.073,0.0,0.009	-0.027
24741	ENSG00000117461.15	PIK3R3	chr1	-	46131710	46131956	46131901	46131956	46080641	46080750	24741	0,1,2	0,0,0	7,0,1	1,0,2	341	150	1	1	NA,1.0,1.0	0.755,NA,0.18	0.532
24742	ENSG00000117461.15	PIK3R3	chr1	-	46131846	46131956	46131901	46131956	46080641	46080750	24742	17,25,30	0,0,0	41,20,57	1,0,2	205	150	0.430633	1	1.0,1.0,1.0	0.968,1.0,0.954	0.026
24743	ENSG00000196812.6	ZSCAN16	chr6	+	28124608	28124977	28124608	28124677	28125412	28125830	24743	1,0,0	24,28,13	0,0,0	12,22,30	450	150	1	1	0.014,0.0,0.0	0.0,0.0,0.0	0.005
24744	ENSG00000196812.6	ZSCAN16	chr6	+	28125362	28125830	28125362	28125743	28126782	28126921	24744	22,18,41	0,0,0	33,45,24	0,0,1	237	150	1	1	1.0,1.0,1.0	1.0,1.0,0.938	0.021
24746	ENSG00000158711.14	ELK4	chr1	-	205618697	205619073	205618956	205619073	205616477	205616644	24746	2,0,6	11,17,10	0,1,0	22,38,45	409	150	0.00890969	0.268974	0.063,0.0,0.18	0.0,0.01,0.0	0.078
24748	ENSG00000125652.8	ALKBH7	chr19	+	6372793	6373024	6372793	6372916	6374202	6374376	24748	226291367	2,0,0	317331401	0,0,0	258	150	1	1	0.985,1.0,1.0	1.0,1.0,1.0	-0.005
24749	ENSG00000125652.8	ALKBH7	chr19	+	6372793	6373024	6372793	6373021	6374202	6374376	24749	226291367	1,0,0	317331401	0,0,0	153	150	1	1	0.996,1.0,1.0	1.0,1.0,1.0	-0.001
24750	ENSG00000125652.8	ALKBH7	chr19	+	6373470	6373600	6373470	6373557	6374202	6374376	24750	0,0,1	2,0,9	0,0,0	0,3,12	193	150	1	1	0.0,NA,0.079	NA,0.0,0.0	0.04
24751	ENSG00000125652.8	ALKBH7	chr19	+	6373470	6373626	6373470	6373557	6374202	6374376	24751	0,0,0	2,0,9	0,0,1	0,3,12	219	150	1	1	0.0,NA,0.0	NA,0.0,0.054	-0.027
24752	ENSG00000125652.8	ALKBH7	chr19	+	6373470	6373626	6373470	6373600	6374202	6374376	24752	0,0,0	0,0,1	0,0,1	0,0,0	176	150	1	1	NA,NA,0.0	NA,NA,1.0	-1
24753	ENSG00000125652.8	ALKBH7	chr19	+	6373703	6374017	6373703	6373739	6374202	6374376	24753	2,0,15	0,1,1	7,2,0	1,0,4	428	150	0.0144023	0.366727	1.0,0.0,0.84	0.71,1.0,0.0	0.043
24754	ENSG00000125652.8	ALKBH7	chr19	+	6374151	6374376	6374151	6374368	6374464	6374589	24754	178265315	0,0,0	249315341	0,2,0	158	150	1	1	1.0,1.0,1.0	1.0,0.993,1.0	0.002
24755	ENSG00000125652.8	ALKBH7	chr19	+	6374464	6374653	6374464	6374589	6374810	6375250	24755	2,1,0	159156236	0,3,1	162180211	214	150	1	1	0.009,0.004,0.0	0.0,0.012,0.003	-0.001
24756	ENSG00000268575.1	ENSG00000268575	chr1	-	1704775	1705025	1704903	1705025	1704549	1704655	24756	5,5,12	26,30,29	25,16,17	22,43,15	278	150	0.00111104	0.0695583	0.094,0.083,0.183	0.38,0.167,0.379	-0.189
24758	ENSG00000122756.15	CNTFR	chr9	-	34573708	34573844	34573808	34573844	34568896	34568981	24758	2,7,11	1,0,0	2,2,4	1,1,0	250	150	1	1	0.545,1.0,1.0	0.545,0.545,1.0	0.152
24759	ENSG00000122756.15	CNTFR	chr9	-	34577084	34577328	34577087	34577328	34568896	34568981	24759	14,11,14	1,1,0	3,8,18	0,0,0	153	150	1	1	0.932,0.915,1.0	1.0,1.0,1.0	-0.051
24760	ENSG00000122756.15	CNTFR	chr9	-	34589862	34590123	34590081	34590123	34568896	34568981	24760	0,1,0	1,2,1	0,1,2	4,0,2	369	150	0.444894	1	0.0,0.169,0.0	0.0,1.0,0.289	-0.373
24761	ENSG00000122756.15	CNTFR	chr9	-	34589427	34589706	34589466	34589706	34581094	34581205	24761	0,2,0	0,0,0	0,1,0	0,0,2	189	150	1	1	NA,1.0,NA	NA,1.0,0.0	0.5
24762	ENSG00000122756.15	CNTFR	chr9	-	34589427	34589724	34589554	34589724	34581094	34581205	24762	0,3,0	180205268	0,1,0	124192296	277	150	1	1	0.0,0.008,0.0	0.0,0.003,0.0	0.002
24763	ENSG00000122756.15	CNTFR	chr9	-	34589466	34589724	34589554	34589724	34581094	34581205	24763	0,1,0	180205268	0,0,2	124192296	238	150	1	1	0.0,0.003,0.0	0.0,0.0,0.004	0
24764	ENSG00000122756.15	CNTFR	chr9	-	34589862	34590123	34590081	34590123	34581094	34581205	24764	1,1,0	0,0,0	1,0,1	3,4,2	369	150	1	1	1.0,1.0,NA	0.119,0.0,0.169	0.904
24765	ENSG00000196284.17	SUPT3H	chr6	-	45020544	45020626	45020545	45020626	45014800	45014891	24765	0,0,0	10,20,32	3,0,0	13,21,31	151	150	0.787838	1	0.0,0.0,0.0	0.186,0.0,0.0	-0.062
24766	ENSG00000196284.17	SUPT3H	chr6	-	45377503	45377933	45377767	45377933	45365200	45365301	24766	2,1,0	31,28,27	0,0,1	20,40,35	414	150	1	1	0.023,0.013,0.0	0.0,0.0,0.01	0.009
24767	ENSG00000142173.16	COL6A2	chr21	+	46119787	46120134	46119787	46119850	46120514	46120577	24767	1,2,0	231215255	0,1,1	125229310	434	150	1	1	0.001,0.003,0.0	0.0,0.002,0.001	0
24768	ENSG00000142173.16	COL6A2	chr21	+	46120302	46120607	46120302	46120577	46121060	46121123	24768	1,0,0	211196251	0,0,3	151220295	180	150	1	1	0.004,0.0,0.0	0.0,0.0,0.008	-0.001
24771	ENSG00000143067.5	ZNF697	chr1	-	119648070	119648266	119648074	119648266	119625874	119626137	24771	22,36,39	0,0,1	27,22,44	0,0,0	154	150	1	1	1.0,1.0,0.974	1.0,1.0,1.0	-0.009
24772	ENSG00000111670.16	GNPTAB	chr12	-	101780556	101780621	101780557	101780621	101780151	101780286	24772	14,31,21	0,0,0	31,27,40	0,0,1	151	150	1	1	1.0,1.0,1.0	1.0,1.0,0.975	0.008
24773	ENSG00000111670.16	GNPTAB	chr12	-	101830558	101830818	101830625	101830818	101796676	101796762	24773	11,26,32	1,0,0	19,53,23	0,0,2	217	150	1	1	0.884,1.0,1.0	1.0,1.0,0.888	-0.001
24774	ENSG00000150753.12	CCT5	chr5	+	10258119	10258535	10258119	10258534	10260791	10261187	24774	7848781065	0,0,0	106112341358	0,2,0	151	150	1	1	1.0,1.0,1.0	1.0,0.998,1.0	0.001
24775	ENSG00000150753.12	CCT5	chr5	+	10261559	10261745	10261559	10261695	10262480	10262618	24775	7969231103	0,0,1	113912061361	2,1,10	200	150	1	1	1.0,1.0,0.999	0.998,0.999,0.99	0.004
24776	ENSG00000150753.12	CCT5	chr5	+	10263133	10263314	10263133	10263259	10264655	10266389	24776	8248311148	2,0,0	98511671370	0,2,2	205	150	1	1	0.997,1.0,1.0	1.0,0.998,0.998	0
24777	ENSG00000143870.13	PDIA6	chr2	-	10784933	10785026	10784989	10785026	10783860	10784326	24777	8068571040	0,0,0	92711461120	0,0,2	206	150	1	1	1.0,1.0,1.0	1.0,1.0,0.998	0.001
24778	ENSG00000143870.13	PDIA6	chr2	-	10791794	10791920	10791796	10791920	10790718	10790833	24778	88910291184	1,0,0	115612811568	0,0,0	152	150	1	1	0.999,1.0,1.0	1.0,1.0,1.0	0
24779	ENSG00000143870.13	PDIA6	chr2	-	10797080	10797207	10797155	10797207	10793095	10793202	24779	9509181131	0,0,0	111812291394	0,0,1	225	150	1	1	1.0,1.0,1.0	1.0,1.0,0.999	0
24780	ENSG00000143870.13	PDIA6	chr2	-	10812506	10812785	10812677	10812785	10802498	10802640	24780	0,2,0	473501624	0,0,1	392492661	321	150	1	1	0.0,0.002,0.0	0.0,0.0,0.001	0
24781	ENSG00000263753.9	LINC00667	chr18	+	5239213	5239515	5239213	5239477	5240647	5245181	24781	0,0,0	0,0,1	0,1,0	0,0,0	188	150	1	1	NA,NA,0.0	NA,1.0,NA	-1
24782	ENSG00000263753.9	LINC00667	chr18	+	5240542	5240959	5240542	5240615	5241698	5241889	24782	24,30,42	1,0,0	15,30,40	2,0,0	494	150	1	1	0.879,1.0,1.0	0.695,1.0,1.0	0.061
24784	ENSG00000263753.9	LINC00667	chr18	+	5240647	5240959	5240647	5240819	5241698	5241889	24784	0,1,0	0,0,0	0,0,0	0,0,1	290	150	1	1	NA,1.0,NA	NA,NA,0.0	1
24785	ENSG00000263753.9	LINC00667	chr18	+	5240647	5240964	5240647	5240959	5241698	5241889	24785	1,0,0	0,1,0	0,2,0	0,0,0	155	150	1	1	1.0,0.0,NA	NA,1.0,NA	-0.5
24786	ENSG00000263753.9	LINC00667	chr18	+	5240647	5241255	5240647	5240959	5241698	5241889	24786	17,32,39	0,1,0	41,33,27	0,0,0	446	150	1	1	1.0,0.915,1.0	1.0,1.0,1.0	-0.028
24787	ENSG00000197530.13	MIB2	chr1	+	1625527	1625971	1625527	1625653	1626649	1626754	24787	16,20,46	57,55,66	18,38,49	52,70,100	468	150	0.804935	1	0.083,0.104,0.183	0.1,0.148,0.136	-0.005
24788	ENSG00000197530.13	MIB2	chr1	+	1626649	1626758	1626649	1626754	1626836	1627207	24788	0,0,0	91,89,107	0,2,0	57,97,127	154	150	1	1	0.0,0.0,0.0	0.0,0.02,0.0	-0.007
24789	ENSG00000197530.13	MIB2	chr1	+	1627459	1627865	1627459	1627829	1628018	1628399	24789	1,0,3	79104133	1,4,3	93131107	186	150	0.792805	1	0.01,0.0,0.018	0.009,0.024,0.022	-0.009
24791	ENSG00000008869.12	HEATR5B	chr2	-	36990647	36990796	36990773	36990796	36988645	36988859	24791	110123146	0,0,0	152149190	0,1,0	276	150	1	1	1.0,1.0,1.0	1.0,0.988,1.0	0.004
24792	ENSG00000008869.12	HEATR5B	chr2	-	37002300	37002572	37002305	37002572	37000585	37000813	24792	0,0,0	112,76,81	2,0,0	91124132	155	150	1	1	0.0,0.0,0.0	0.021,0.0,0.0	-0.007
24793	ENSG00000008869.12	HEATR5B	chr2	-	37020654	37020836	37020686	37020836	37019808	37019877	24793	57,59,65	0,2,0	41,85,103	0,0,0	182	150	1	1	1.0,0.96,1.0	1.0,1.0,1.0	-0.013
24794	ENSG00000008869.12	HEATR5B	chr2	-	37027922	37028174	37027953	37028174	37020654	37020836	24794	86,87,94	0,0,0	73120126	0,2,0	181	150	1	1	1.0,1.0,1.0	1.0,0.98,1.0	0.007
24795	ENSG00000008869.12	HEATR5B	chr2	-	37027922	37028174	37027991	37028174	37020654	37020836	24795	86,87,94	0,0,0	73120126	0,2,0	219	150	1	1	1.0,1.0,1.0	1.0,0.976,1.0	0.008
24796	ENSG00000008869.12	HEATR5B	chr2	-	37027922	37028174	37028081	37028174	37020654	37020836	24796	105110116	0,0,0	90155154	0,1,0	309	150	1	1	1.0,1.0,1.0	1.0,0.987,1.0	0.004
24798	ENSG00000008869.12	HEATR5B	chr2	-	37027953	37028174	37028081	37028174	37020654	37020836	24798	19,23,22	0,0,0	17,37,28	0,1,0	278	150	1	1	1.0,1.0,1.0	1.0,0.952,1.0	0.016
24799	ENSG00000008869.12	HEATR5B	chr2	-	37027991	37028174	37028081	37028174	37020654	37020836	24799	19,23,22	0,0,0	17,37,28	0,1,0	240	150	1	1	1.0,1.0,1.0	1.0,0.959,1.0	0.014
24800	ENSG00000008869.12	HEATR5B	chr2	-	37037854	37038024	37037856	37038024	37032628	37032773	24800	97,64,108	0,0,0	89,87,112	1,0,0	152	150	1	1	1.0,1.0,1.0	0.989,1.0,1.0	0.004
24801	ENSG00000008869.12	HEATR5B	chr2	-	37058883	37058987	37058887	37058987	37058450	37058560	24801	4,1,0	55,61,79	2,3,1	59,76,86	154	150	0.800436	1	0.066,0.016,0.0	0.032,0.037,0.011	0.001
24802	ENSG00000008869.12	HEATR5B	chr2	-	37060580	37060733	37060614	37060733	37058887	37058987	24802	59,53,68	2,0,0	54,66,88	0,6,3	184	150	0.0173868	0.40748	0.96,1.0,1.0	1.0,0.9,0.96	0.033
24803	ENSG00000008869.12	HEATR5B	chr2	-	37072109	37072281	37072179	37072281	37070229	37070387	24803	84113119	0,0,0	78120124	0,0,1	220	150	1	1	1.0,1.0,1.0	1.0,1.0,0.988	0.004
24804	ENSG00000008869.12	HEATR5B	chr2	-	37076910	37077019	37076946	37077019	37075484	37075634	24804	68,59,70	4,1,2	41,66,92	1,3,4	186	150	0.772952	1	0.932,0.979,0.966	0.971,0.947,0.949	0.003
24805	ENSG00000008869.12	HEATR5B	chr2	-	37084203	37084372	37084268	37084372	37083288	37083436	24805	0,1,0	12,35,38	0,2,1	31,31,26	215	150	1	1	0.0,0.02,0.0	0.0,0.043,0.026	-0.016
24806	ENSG00000144659.13	SLC25A38	chr3	+	39394409	39394576	39394409	39394575	39396397	39397351	24806	75,58,71	2,0,0	87,84,95	0,0,0	151	150	1	1	0.974,1.0,1.0	1.0,1.0,1.0	-0.009
24807	ENSG00000162426.16	SLC45A1	chr1	+	8325297	8325390	8325297	8325349	8325817	8326042	24807	12,8,7	0,0,3	9,12,13	0,2,0	191	150	0.718934	1	1.0,1.0,0.647	1.0,0.825,1.0	-0.059
24808	ENSG00000162426.16	SLC45A1	chr1	+	8335436	8335614	8335436	8335590	8337815	8337992	24808	1,0,1	24,12,12	2,0,0	7,16,10	174	150	1	1	0.035,0.0,0.067	0.198,0.0,0.0	-0.032
24809	ENSG00000101624.11	CEP76	chr18	-	12686261	12686450	12686311	12686450	12680661	12680828	24809	21,22,39	0,0,0	14,34,37	0,1,0	200	150	1	1	1.0,1.0,1.0	1.0,0.962,1.0	0.013
24810	ENSG00000101624.11	CEP76	chr18	-	12686261	12686450	12686373	12686450	12680661	12680828	24810	26,26,47	0,0,0	19,44,50	1,0,0	262	150	1	1	1.0,1.0,1.0	0.916,1.0,1.0	0.028
24811	ENSG00000101624.11	CEP76	chr18	-	12686311	12686450	12686373	12686450	12680661	12680828	24811	5,4,8	0,0,0	5,11,13	1,0,0	212	150	1	1	1.0,1.0,1.0	0.78,1.0,1.0	0.073
24812	ENSG00000101624.11	CEP76	chr18	-	12697222	12697408	12697226	12697408	12695253	12695351	24812	17,24,21	0,0,1	26,30,44	0,0,0	154	150	1	1	1.0,1.0,0.953	1.0,1.0,1.0	-0.016
24814	ENSG00000101624.11	CEP76	chr18	-	12699828	12699900	12699829	12699900	12698978	12699203	24814	1,0,0	11,24,33	0,0,0	24,33,34	151	150	1	1	0.083,0.0,0.0	0.0,0.0,0.0	0.028
24815	ENSG00000166135.14	HIF1AN	chr10	+	100535914	100536058	100535914	100536050	100536410	100536661	24815	0,0,0	7,2,6	0,3,0	2,5,11	158	150	0.486469	1	0.0,0.0,0.0	0.0,0.363,0.0	-0.121
24816	ENSG00000166135.14	HIF1AN	chr10	+	100535914	100536173	100535914	100536050	100536410	100536661	24816	67,57,57	7,2,6	56,59,76	2,5,11	273	150	0.761554	1	0.84,0.94,0.839	0.939,0.866,0.792	0.007
24817	ENSG00000166135.14	HIF1AN	chr10	+	100535914	100536188	100535914	100536050	100536410	100536661	24817	67,57,59	7,2,6	56,58,75	2,5,11	288	150	0.715674	1	0.833,0.937,0.837	0.936,0.858,0.78	0.011
24818	ENSG00000166135.14	HIF1AN	chr10	+	100535914	100536195	100535914	100536050	100536410	100536661	24818	67,58,60	7,2,6	56,59,75	2,5,11	295	150	0.704221	1	0.83,0.936,0.836	0.934,0.857,0.776	0.012
24819	ENSG00000166135.14	HIF1AN	chr10	+	100535914	100536173	100535914	100536058	100536410	100536661	24819	1,3,4	0,0,0	3,3,3	0,3,0	265	150	0.221766	1	1.0,1.0,1.0	1.0,0.361,1.0	0.213
24820	ENSG00000166135.14	HIF1AN	chr10	+	100535914	100536188	100535914	100536058	100536410	100536661	24820	1,3,6	0,0,0	3,2,2	0,3,0	280	150	0.154432	1	1.0,1.0,1.0	1.0,0.263,1.0	0.246
24821	ENSG00000166135.14	HIF1AN	chr10	+	100535914	100536195	100535914	100536058	100536410	100536661	24821	1,4,7	0,0,0	3,3,2	0,3,0	287	150	0.205582	1	1.0,1.0,1.0	1.0,0.343,1.0	0.219
24822	ENSG00000166135.14	HIF1AN	chr10	+	100535914	100536188	100535914	100536173	100536410	100536661	24822	0,0,2	0,0,0	0,0,0	0,1,1	165	150	1	1	NA,NA,1.0	NA,0.0,0.0	1
24823	ENSG00000166135.14	HIF1AN	chr10	+	100535914	100536195	100535914	100536173	100536410	100536661	24823	0,1,3	0,0,0	0,1,0	0,1,1	172	150	1	1	NA,1.0,1.0	NA,0.466,0.0	0.767
24824	ENSG00000166135.14	HIF1AN	chr10	+	100535914	100536195	100535914	100536188	100536410	100536661	24824	0,1,3	0,0,2	0,1,0	0,0,0	157	150	1	1	NA,1.0,0.589	NA,1.0,NA	-0.206
24825	ENSG00000166135.14	HIF1AN	chr10	+	100535942	100536135	100535942	100536058	100536410	100536661	24825	42,81,75	0,0,0	59,72,85	0,3,0	227	150	1	1	1.0,1.0,1.0	1.0,0.941,1.0	0.02
24826	ENSG00000166135.14	HIF1AN	chr10	+	100535942	100536173	100535942	100536135	100536410	100536661	24826	0,0,0	41,78,71	0,1,1	56,70,83	188	150	1	1	0.0,0.0,0.0	0.0,0.011,0.01	-0.007
24827	ENSG00000166135.14	HIF1AN	chr10	+	100535942	100536188	100535942	100536135	100536410	100536661	24827	0,0,2	41,78,71	0,0,0	56,70,83	203	150	1	1	0.0,0.0,0.02	0.0,0.0,0.0	0.007
24828	ENSG00000166135.14	HIF1AN	chr10	+	100535942	100536195	100535942	100536135	100536410	100536661	24828	0,1,3	41,78,71	0,1,0	56,70,83	210	150	1	1	0.0,0.009,0.029	0.0,0.01,0.0	0.009
24829	ENSG00000166135.14	HIF1AN	chr10	+	100546517	100546636	100546517	100546581	100547139	100547250	24829	1,0,0	89,68,99	0,0,1	92,94,122	205	150	1	1	0.008,0.0,0.0	0.0,0.0,0.006	0.001
24830	ENSG00000163904.13	SENP2	chr3	+	185586240	185586514	185586240	185586411	185590113	185590169	24830	51,54,66	0,0,0	44,67,62	0,4,0	253	150	0.559041	1	1.0,1.0,1.0	1.0,0.909,1.0	0.03
24831	ENSG00000163904.13	SENP2	chr3	+	185598393	185598545	185598393	185598497	185598957	185599024	24831	25,36,57	0,0,1	43,52,66	0,2,0	198	150	1	1	1.0,1.0,0.977	1.0,0.952,1.0	0.008
24832	ENSG00000163904.13	SENP2	chr3	+	185598957	185599024	185598957	185598991	185600764	185600855	24832	31,44,46	0,0,0	60,46,85	0,0,1	183	150	1	1	1.0,1.0,1.0	1.0,1.0,0.986	0.005
24833	ENSG00000163904.13	SENP2	chr3	+	185598957	185599029	185598957	185598991	185600764	185600855	24833	6,13,5	0,0,0	6,14,20	0,0,1	188	150	1	1	1.0,1.0,1.0	1.0,1.0,0.941	0.02
24834	ENSG00000163904.13	SENP2	chr3	+	185598957	185599029	185598957	185599024	185600764	185600855	24834	0,3,0	25,34,41	0,0,3	54,32,68	155	150	1	1	0.0,0.079,0.0	0.0,0.0,0.041	0.013
24836	ENSG00000163904.13	SENP2	chr3	+	185619298	185619502	185619298	185619484	185621825	185621905	24836	38,56,56	0,2,0	57,60,57	0,1,0	168	150	1	1	1.0,0.962,1.0	1.0,0.982,1.0	-0.007
24837	ENSG00000116138.13	DNAJC16	chr1	+	15566081	15566421	15566081	15566180	15567098	15567269	24837	8,5,17	20,33,18	12,3,9	13,26,35	391	150	0.510295	1	0.133,0.055,0.266	0.262,0.042,0.09	0.02
24840	ENSG00000273247.6	RAB33B-AS1	chr4	-	139453328	139453711	139453684	139453711	139451674	139452931	24840	0,5,3	0,1,0	0,2,4	0,3,1	506	150	1	1	NA,0.597,1.0	NA,0.165,0.542	0.445
24841	ENSG00000153208.18	MERTK	chr2	+	112019412	112019581	112019412	112019522	112021421	112021581	24841	2,0,0	20,24,36	0,0,0	23,13,33	209	150	1	1	0.067,0.0,0.0	0.0,0.0,0.0	0.022
24842	ENSG00000153208.18	MERTK	chr2	+	112022257	112022505	112022257	112022394	112028350	112029561	24842	0,0,0	9,22,24	0,2,0	7,33,36	261	150	1	1	0.0,0.0,0.0	0.0,0.034,0.0	-0.011
24843	ENSG00000112276.14	BVES	chr6	-	105116699	105116767	105116700	105116767	105115685	105115827	24843	0,0,0	27,21,25	6,0,0	10,23,31	151	150	0.0383689	0.656807	0.0,0.0,0.0	0.373,0.0,0.0	-0.124
24844	ENSG00000108509.21	CAMTA2	chr17	-	4985879	4985983	4985895	4985983	4982975	4983043	24844	15,8,17	1,0,0	11,19,27	0,0,1	166	150	1	1	0.931,1.0,1.0	1.0,1.0,0.961	-0.01
24845	ENSG00000108509.21	CAMTA2	chr17	-	4985879	4986281	4986191	4986281	4982975	4983043	24845	16,8,16	0,0,0	10,20,27	5,0,0	462	150	0.0244905	0.501971	1.0,1.0,1.0	0.394,1.0,1.0	0.202
24846	ENSG00000108509.21	CAMTA2	chr17	-	4985895	4986213	4986191	4986213	4982975	4983043	24846	1,0,0	0,0,0	0,1,1	5,0,0	446	150	1	1	1.0,NA,NA	0.0,1.0,1.0	0.333
24847	ENSG00000169258.7	GPRIN1	chr5	-	176609853	176610156	176609998	176610156	176595801	176599877	24847	0,6,0	99144131	0,0,1	77127155	295	150	1	1	0.0,0.021,0.0	0.0,0.0,0.003	0.006
24848	ENSG00000214026.11	MRPL23	chr11	+	1947277	1947379	1947277	1947377	1950898	1951021	24848	6,11,21	1,0,0	4,6,33	0,0,0	152	150	1	1	0.856,1.0,1.0	1.0,1.0,1.0	-0.048
24849	ENSG00000214026.11	MRPL23	chr11	+	1955610	1955839	1955610	1955781	1956255	1956609	24849	0,0,1	1,2,4	0,0,0	2,2,3	208	150	1	1	0.0,0.0,0.153	0.0,0.0,0.0	0.051
24850	ENSG00000285629.1	ENSG00000285629	chr1	-	6197651	6197757	6197652	6197757	6192929	6193054	24850	516357656601	14,13,11	669764057323	0,0,0	151	150	1	1	0.997,0.998,0.998	1.0,1.0,1.0	-0.002
24851	ENSG00000132026.15	RTBDN	chr19	-	12828509	12828767	12828656	12828767	12826845	12826871	24851	0,0,0	38,26,45	2,0,0	48,33,52	297	150	1	1	0.0,0.0,0.0	0.021,0.0,0.0	-0.007
24852	ENSG00000132026.15	RTBDN	chr19	-	12830281	12830674	12830611	12830674	12829810	12829985	24852	0,0,6	0,0,0	1,7,4	0,2,0	480	150	1	1	NA,NA,1.0	1.0,0.522,1.0	0.159
24853	ENSG00000132026.15	RTBDN	chr19	-	12830281	12830674	12830611	12830674	12829810	12829997	24853	0,0,6	0,13,4	1,7,4	6,8,24	480	150	1	1	NA,0.0,0.319	0.05,0.215,0.05	0.055
24854	ENSG00000144619.15	CNTN4	chr3	+	2511588	2512026	2511588	2511697	2571415	2571558	24854	9,3,16	13,20,8	6,10,17	7,16,16	479	150	0.559344	1	0.178,0.045,0.385	0.212,0.164,0.25	-0.006
24855	ENSG00000144619.15	CNTN4	chr3	+	3038932	3039192	3038932	3039003	3040036	3040271	24855	0,0,0	23,28,57	0,0,1	43,62,54	339	150	1	1	0.0,0.0,0.0	0.0,0.0,0.008	-0.003
24859	ENSG00000157851.17	DPYSL5	chr2	+	26924886	26925045	26924886	26924994	26927252	26927432	24859	341419480	0,0,0	340511595	4,0,0	201	150	1	1	1.0,1.0,1.0	0.984,1.0,1.0	0.005
24860	ENSG00000157851.17	DPYSL5	chr2	+	26927252	26927480	26927252	26927432	26928254	26928323	24860	0,0,0	359410517	0,0,1	339497597	198	150	1	1	0.0,0.0,0.0	0.0,0.0,0.001	0
24861	ENSG00000157851.17	DPYSL5	chr2	+	26934577	26934819	26934577	26934734	26940030	26940172	24861	1,2,0	398418519	0,0,0	376480548	235	150	1	1	0.002,0.003,0.0	0.0,0.0,0.0	0.002
24862	ENSG00000157851.17	DPYSL5	chr2	+	26934577	26935064	26934577	26934734	26940030	26940172	24862	0,0,2	398418519	2,4,2	376480548	480	150	1	1	0.0,0.0,0.001	0.002,0.003,0.001	-0.002
24863	ENSG00000157851.17	DPYSL5	chr2	+	26934577	26935064	26934577	26934819	26940030	26940172	24863	0,0,2	1,2,0	2,4,2	0,0,0	395	150	1.60278e-05	0.00373291	0.0,0.0,1.0	1.0,1.0,1.0	-0.667
24864	ENSG00000121904.19	CSMD2	chr1	-	33546031	33546219	33546036	33546219	33542719	33542896	24864	0,0,1	0,0,1	0,0,0	2,0,0	155	150	1	1	NA,NA,0.492	0.0,NA,NA	0.492
24865	ENSG00000121904.19	CSMD2	chr1	-	33657945	33658137	33657980	33658137	33652322	33652461	24865	1,3,5	0,0,3	0,6,4	0,0,0	185	150	1	1	1.0,1.0,0.575	NA,1.0,1.0	-0.142
24866	ENSG00000121904.19	CSMD2	chr1	-	33714586	33714775	33714594	33714775	33709088	33709258	24866	0,2,0	0,2,1	0,1,2	0,0,2	158	150	1	1	NA,0.487,0.0	NA,1.0,0.487	-0.5
24867	ENSG00000121904.19	CSMD2	chr1	-	33725302	33725536	33725348	33725536	33724515	33724704	24867	0,0,1	2,4,2	0,0,0	1,6,6	196	150	1	1	0.0,0.0,0.277	0.0,0.0,0.0	0.092
24868	ENSG00000171735.19	CAMTA1	chr1	+	6787871	6787964	6787871	6787918	6820180	6820250	24868	0,0,0	1,0,0	2,0,0	0,0,0	196	150	1	1	0.0,NA,NA	1.0,NA,NA	-1
24869	ENSG00000171735.19	CAMTA1	chr1	+	7732447	7732599	7732447	7732536	7736343	7736540	24869	40,56,74	0,2,1	17,40,51	0,0,0	213	150	1	1	1.0,0.952,0.981	1.0,1.0,1.0	-0.022
24870	ENSG00000171735.19	CAMTA1	chr1	+	7745844	7746091	7745844	7745992	7747709	7747781	24870	27,43,53	0,5,1	29,54,33	5,0,1	249	150	0.986773	1	1.0,0.838,0.97	0.777,1.0,0.952	0.026
24871	ENSG00000229043.3	ZFAND2A-DT	chr7	+	1162768	1163207	1162768	1162891	1163451	1163495	24871	11,5,5	0,0,2	11,5,12	0,0,1	466	150	0.70055	1	1.0,1.0,0.446	1.0,1.0,0.794	-0.116
24872	ENSG00000229043.3	ZFAND2A-DT	chr7	+	1162768	1163217	1162768	1162891	1163451	1163495	24872	24,12,8	0,0,2	12,12,24	0,0,1	476	150	0.874312	1	1.0,1.0,0.558	1.0,1.0,0.883	-0.108
24873	ENSG00000248333.9	CDK11B	chr1	-	1637633	1637883	1637761	1637883	1637407	1637513	24873	2,0,0	153190183	1,0,3	164186192	278	150	1	1	0.007,0.0,0.0	0.003,0.0,0.008	-0.001
24874	ENSG00000248333.9	CDK11B	chr1	-	1640276	1640446	1640392	1640446	1638499	1638590	24874	94,92,127	0,0,0	102135162	0,0,1	266	150	1	1	1.0,1.0,1.0	1.0,1.0,0.989	0.004
24875	ENSG00000248333.9	CDK11B	chr1	-	1652438	1652566	1652468	1652566	1649498	1649637	24875	80103106	14,8,24	102105144	10,10,16	180	150	0.0941386	1	0.826,0.915,0.786	0.895,0.897,0.882	-0.049
24876	ENSG00000248333.9	CDK11B	chr1	-	1658604	1658972	1658913	1658972	1657374	1657498	24876	0,0,0	35,41,65	0,1,0	26,23,39	459	150	1	1	0.0,0.0,0.0	0.0,0.014,0.0	-0.005
24877	ENSG00000053900.11	ANAPC4	chr4	+	25383260	25383644	25383260	25383393	25388499	25388574	24877	2,0,0	21,23,22	0,3,0	25,37,29	401	150	1	1	0.034,0.0,0.0	0.0,0.029,0.0	0.002
24878	ENSG00000053900.11	ANAPC4	chr4	+	25392374	25392851	25392374	25392421	25393804	25393891	24878	0,0,0	20,33,23	0,1,0	23,39,18	580	150	1	1	0.0,0.0,0.0	0.0,0.007,0.0	-0.002
24879	ENSG00000053900.11	ANAPC4	chr4	+	25394670	25394724	25394670	25394713	25394828	25395420	24879	0,0,0	27,24,29	0,0,1	24,31,26	161	150	1	1	0.0,0.0,0.0	0.0,0.0,0.035	-0.012
24880	ENSG00000053900.11	ANAPC4	chr4	+	25394757	25394913	25394757	25394905	25396663	25396764	24880	3,0,0	40,22,25	2,1,2	32,34,35	158	150	0.27453	1	0.066,0.0,0.0	0.056,0.027,0.051	-0.023
24881	ENSG00000084070.12	SMAP2	chr1	+	40409756	40409839	40409756	40409835	40413015	40413102	24881	0,0,0	54,51,81	0,1,0	67,79,98	154	150	1	1	0.0,0.0,0.0	0.0,0.012,0.0	-0.004
24882	ENSG00000240024.6	LINC00888	chr3	+	183447607	183447794	183447607	183447765	183452077	183452512	24882	0,1,2	0,2,7	0,0,0	3,13,5	179	150	1	1	NA,0.295,0.193	0.0,0.0,0.0	0.244
24883	ENSG00000240024.6	LINC00888	chr3	+	183447616	183447947	183447616	183447794	183452077	183452512	24883	26,16,33	0,1,2	22,30,33	0,0,0	303	150	0.514424	1	1.0,0.888,0.891	1.0,1.0,1.0	-0.074
24884	ENSG00000240024.6	LINC00888	chr3	+	183452077	183452512	183452077	183452351	183454011	183454093	24884	13,16,17	2,2,5	24,25,30	2,0,0	311	150	9.58742e-05	0.0125483	0.758,0.794,0.621	0.853,1.0,1.0	-0.227
24885	ENSG00000162813.18	BPNT1	chr1	-	220064258	220064415	220064333	220064415	220062915	220062954	24885	0,1,0	0,1,0	2,2,1	0,0,0	225	150	1	1	NA,0.4,NA	1.0,1.0,1.0	-0.6
24886	ENSG00000162813.18	BPNT1	chr1	-	220089685	220089827	220089817	220089827	220079726	220079854	24886	60,76,93	0,0,0	71,92,95	0,2,0	282	150	1	1	1.0,1.0,1.0	1.0,0.961,1.0	0.013
24887	ENSG00000112972.15	HMGCS1	chr5	-	43294690	43294861	43294692	43294861	43294055	43294162	24887	107,97,100	2,0,0	120165161	1,0,0	152	150	1	1	0.981,1.0,1.0	0.992,1.0,1.0	-0.004
24888	ENSG00000109832.14	DDX25	chr11	+	125905211	125905278	125905211	125905277	125905552	125905597	24888	24,10,29	0,0,0	28,29,30	2,0,0	151	150	1	1	1.0,1.0,1.0	0.933,1.0,1.0	0.022
24889	ENSG00000109832.14	DDX25	chr11	+	125908195	125908301	125908195	125908288	125908400	125908503	24889	1,0,5	17,17,15	4,3,0	21,38,28	163	150	0.816773	1	0.051,0.0,0.235	0.149,0.068,0.0	0.023
24890	ENSG00000109832.14	DDX25	chr11	+	125918627	125918790	125918627	125918737	125921190	125922256	24890	30,42,46	0,0,0	42,48,59	0,1,0	203	150	1	1	1.0,1.0,1.0	1.0,0.973,1.0	0.009
24891	ENSG00000108651.10	UTP6	chr17	-	31866606	31866715	31866654	31866715	31865365	31865438	24891	2,0,0	9,13,5	0,0,0	6,6,13	198	150	1	1	0.144,0.0,0.0	0.0,0.0,0.0	0.048
24892	ENSG00000108651.10	UTP6	chr17	-	31878701	31878781	31878705	31878781	31878249	31878327	24892	77,93,103	0,0,0	103133133	0,2,0	154	150	1	1	1.0,1.0,1.0	1.0,0.985,1.0	0.005
24893	ENSG00000108651.10	UTP6	chr17	-	31880552	31880747	31880572	31880747	31878249	31878327	24893	0,0,4	0,2,1	1,0,1	0,3,3	170	150	1	1	NA,0.0,0.779	1.0,0.0,0.227	-0.02
24894	ENSG00000108651.10	UTP6	chr17	-	31884414	31884505	31884423	31884505	31880572	31880754	24894	0,0,1	170138169	0,0,0	159196198	159	150	1	1	0.0,0.0,0.006	0.0,0.0,0.0	0.002
24895	ENSG00000108651.10	UTP6	chr17	-	31885979	31886058	31885995	31886058	31884423	31884505	24895	124122148	0,2,2	151191172	0,0,0	166	150	1	1	1.0,0.982,0.985	1.0,1.0,1.0	-0.011
24896	ENSG00000108651.10	UTP6	chr17	-	31899645	31899730	31899646	31899730	31894969	31895011	24896	95,60,91	0,0,0	130102107	1,0,0	151	150	1	1	1.0,1.0,1.0	0.992,1.0,1.0	0.003
24897	ENSG00000221874.4	ZNF816-ZNF321P	chr19	-	52962716	52962823	52962726	52962823	52956026	52956104	24897	8,3,13	9,16,29	12,7,8	15,30,15	160	150	0.903567	1	0.455,0.15,0.296	0.429,0.179,0.333	-0.013
24898	ENSG00000284770.2	TBCE	chr1	+	235380018	235380153	235380018	235380149	235401502	235401587	24898	2,0,0	86,98,108	0,0,0	83119104	154	150	1	1	0.022,0.0,0.0	0.0,0.0,0.0	0.007
24899	ENSG00000168393.13	DTYMK	chr2	-	241685768	241685877	241685806	241685877	241678451	241678577	24899	46,58,54	0,0,0	44,58,74	1,0,0	188	150	1	1	1.0,1.0,1.0	0.972,1.0,1.0	0.009
24901	ENSG00000168393.13	DTYMK	chr2	-	241685768	241685873	241685770	241685873	241678451	241678649	24901	28,40,47	0,0,4	43,54,62	0,0,0	152	150	0.487869	1	1.0,1.0,0.921	1.0,1.0,1.0	-0.026
24902	ENSG00000168393.13	DTYMK	chr2	-	241685770	241685873	241685806	241685873	241678451	241678649	24902	42,50,52	2,2,7	34,50,66	0,0,1	186	150	0.000328503	0.030031	0.944,0.953,0.857	1.0,1.0,0.982	-0.076
24903	ENSG00000168393.13	DTYMK	chr2	-	241685625	241685873	241685768	241685873	241680228	241680319	24903	1,5,9	45,57,73	5,2,6	48,62,84	293	150	0.669033	1	0.011,0.043,0.059	0.051,0.016,0.035	0.004
24904	ENSG00000168393.13	DTYMK	chr2	-	241685625	241685873	241685806	241685873	241680228	241680319	24904	47,60,63	5,0,0	43,59,79	1,1,1	331	150	0.694662	1	0.81,1.0,1.0	0.951,0.964,0.973	-0.026
24905	ENSG00000168393.13	DTYMK	chr2	-	241686361	241686712	241686649	241686712	241685806	241685877	24905	0,0,1	0,0,0	0,0,0	0,0,1	438	150	1	1	NA,NA,1.0	NA,NA,0.0	1
24906	ENSG00000168393.13	DTYMK	chr2	-	241686361	241686725	241686653	241686725	241685806	241685877	24906	0,0,1	134164195	0,0,1	175179285	442	150	1	1	0.0,0.0,0.002	0.0,0.0,0.001	0
24907	ENSG00000168393.13	DTYMK	chr2	-	241686649	241686725	241686653	241686725	241685806	241685877	24907	0,0,0	134164195	0,0,2	175179285	154	150	1	1	0.0,0.0,0.0	0.0,0.0,0.007	-0.002
24908	ENSG00000198718.13	TOGARAM1	chr14	+	45046544	45047024	45046544	45046703	45052435	45052562	24908	0,0,1	4,17,9	0,1,1	11,13,16	471	150	1	1	0.0,0.0,0.034	0.0,0.024,0.02	-0.003
24909	ENSG00000198718.13	TOGARAM1	chr14	+	45068423	45068643	45068423	45068639	45071711	45071798	24909	10,12,14	0,0,0	1,8,21	0,1,0	154	150	1	1	1.0,1.0,1.0	1.0,0.886,1.0	0.038
24910	ENSG00000169914.6	OTUD3	chr1	+	19882394	19882734	19882394	19882720	19890384	19890533	24910	16,7,20	3,2,9	7,10,33	4,5,3	164	150	0.719142	1	0.83,0.762,0.67	0.615,0.647,0.91	0.03
24911	ENSG00000169914.6	OTUD3	chr1	+	19898836	19899088	19898836	19898953	19904266	19904398	24911	0,0,0	6,0,1	1,0,1	2,2,1	285	150	1	1	0.0,NA,0.0	0.208,0.0,0.345	-0.184
24912	ENSG00000169914.6	OTUD3	chr1	+	19904266	19904374	19904266	19904313	19904890	19904987	24912	9,9,13	0,0,0	14,13,14	0,0,1	211	150	1	1	1.0,1.0,1.0	1.0,1.0,0.909	0.03
24913	ENSG00000169914.6	OTUD3	chr1	+	19904266	19904378	19904266	19904313	19904890	19904987	24913	9,9,13	0,0,0	14,13,14	0,0,1	215	150	1	1	1.0,1.0,1.0	1.0,1.0,0.907	0.031
24914	ENSG00000169914.6	OTUD3	chr1	+	19904266	19904398	19904266	19904313	19904890	19904987	24914	15,19,28	0,0,0	27,34,47	0,0,1	235	150	1	1	1.0,1.0,1.0	1.0,1.0,0.968	0.011
24916	ENSG00000169914.6	OTUD3	chr1	+	19904266	19904398	19904266	19904374	19904890	19904987	24916	6,10,15	0,0,0	14,22,33	1,1,0	174	150	1	1	1.0,1.0,1.0	0.923,0.95,1.0	0.042
24917	ENSG00000169914.6	OTUD3	chr1	+	19904266	19904398	19904266	19904378	19904890	19904987	24917	6,10,15	0,0,0	13,22,33	0,1,0	170	150	1	1	1.0,1.0,1.0	1.0,0.951,1.0	0.016
24918	ENSG00000242616.4	GNG10	chr9	+	111661604	111661982	111661604	111661715	111666814	111666946	24918	0,0,1	104,90,122	0,0,2	96118110	417	150	1	1	0.0,0.0,0.003	0.0,0.0,0.006	-0.001
24919	ENSG00000242616.4	GNG10	chr9	+	111666814	111666946	111666814	111666880	111669268	111670226	24919	119112157	0,0,0	120162166	1,0,0	216	150	1	1	1.0,1.0,1.0	0.988,1.0,1.0	0.004
24920	ENSG00000242616.4	GNG10	chr9	+	111666814	111666950	111666814	111666880	111669268	111670226	24920	49,47,53	0,0,0	45,55,58	1,0,0	220	150	1	1	1.0,1.0,1.0	0.968,1.0,1.0	0.011
24921	ENSG00000242616.4	GNG10	chr9	+	111666814	111666950	111666814	111666946	111669268	111670226	24921	0,0,0	70,65,104	0,0,3	75107111	154	150	1	1	0.0,0.0,0.0	0.0,0.0,0.026	-0.009
24922	ENSG00000228327.4	ENSG00000228327	chr1	-	735418	735613	735422	735613	733306	733364	24922	0,4,0	5,9,4	0,0,1	1,6,5	154	150	0.202457	1	0.0,0.302,0.0	0.0,0.0,0.163	0.046
24924	ENSG00000228327.4	ENSG00000228327	chr1	-	744194	744685	744591	744685	743179	743350	24924	1,1,0	0,0,1	0,1,0	0,0,0	547	150	1	1	1.0,1.0,0.0	NA,1.0,NA	-0.333
24925	ENSG00000228327.4	ENSG00000228327	chr1	-	746435	746818	746694	746818	744727	744825	24925	2,0,2	1,0,2	0,1,0	0,0,4	409	150	1	1	0.423,NA,0.268	NA,1.0,0.0	-0.154
24926	ENSG00000228327.4	ENSG00000228327	chr1	-	758702	759123	758966	759123	756076	756141	24926	0,1,0	3,14,16	0,0,0	11,7,31	414	150	1	1	0.0,0.025,0.0	0.0,0.0,0.0	0.008
24927	ENSG00000228327.4	ENSG00000228327	chr1	-	758702	759123	759012	759123	756076	756141	24927	1,1,1	0,1,0	0,0,2	0,2,0	460	150	1	1	1.0,0.246,1.0	NA,0.0,1.0	0.249
24928	ENSG00000228327.4	ENSG00000228327	chr1	-	758702	759123	759041	759123	756076	756141	24928	1,1,2	2,1,8	0,1,2	2,6,7	489	150	0.884388	1	0.133,0.235,0.071	0.0,0.049,0.081	0.103
24929	ENSG00000228327.4	ENSG00000228327	chr1	-	758966	759123	759012	759123	756076	756141	24929	4,14,17	0,1,0	11,7,33	0,2,0	196	150	1	1	1.0,0.915,1.0	1.0,0.728,1.0	0.062
24930	ENSG00000228327.4	ENSG00000228327	chr1	-	758966	759123	759041	759123	756076	756141	24930	4,14,18	2,1,8	11,8,33	2,6,7	225	150	0.830574	1	0.571,0.903,0.6	0.786,0.471,0.759	0.019
24931	ENSG00000228327.4	ENSG00000228327	chr1	-	759012	759123	759041	759123	756076	756141	24931	0,1,1	2,1,8	0,3,0	2,6,7	179	150	0.633471	1	0.0,0.456,0.095	0.0,0.295,0.0	0.085
24932	ENSG00000228327.4	ENSG00000228327	chr1	-	778283	778626	778558	778626	774170	774280	24932	6,7,7	4,0,5	5,9,10	6,8,7	425	150	0.204089	1	0.346,1.0,0.331	0.227,0.284,0.335	0.277
24933	ENSG00000153107.13	ANAPC1	chr2	-	111880492	111880825	111880612	111880825	111878809	111878971	24933	16,12,22	27,31,39	22,16,24	42,64,48	270	150	0.368192	1	0.248,0.177,0.239	0.225,0.122,0.217	0.033
24934	ENSG00000153107.13	ANAPC1	chr2	-	111880492	111880825	111880654	111880825	111878809	111878971	24934	3,2,5	2,0,0	3,3,9	0,0,0	312	150	0.670664	1	0.419,1.0,1.0	1.0,1.0,1.0	-0.194
24935	ENSG00000153107.13	ANAPC1	chr2	-	111880612	111880825	111880654	111880825	111878809	111878971	24935	27,31,39	2,0,0	42,64,48	0,0,0	192	150	1	1	0.913,1.0,1.0	1.0,1.0,1.0	-0.029
24936	ENSG00000153107.13	ANAPC1	chr2	-	111883848	111884193	111883941	111884193	111880612	111880849	24936	0,0,0	34,44,61	1,3,0	66,65,96	243	150	1	1	0.0,0.0,0.0	0.009,0.028,0.0	-0.012
24938	ENSG00000005189.20	REXO5	chr16	+	20806444	20806721	20806444	20806704	20806951	20807091	24938	8,11,17	0,0,1	10,16,20	0,0,0	167	150	1	1	1.0,1.0,0.939	1.0,1.0,1.0	-0.02
24939	ENSG00000005189.20	REXO5	chr16	+	20806495	20806705	20806495	20806704	20806951	20807091	24939	50,51,62	0,0,1	10,31,42	0,0,0	151	150	1	1	1.0,1.0,0.984	1.0,1.0,1.0	-0.005
24940	ENSG00000005189.20	REXO5	chr16	+	20806656	20806735	20806656	20806704	20806951	20807091	24940	5,10,13	0,0,1	2,8,4	0,0,0	181	150	1	1	1.0,1.0,0.915	1.0,1.0,1.0	-0.028
24941	ENSG00000005189.20	REXO5	chr16	+	20806697	20806817	20806697	20806704	20806951	20807091	24941	17,12,12	0,0,1	4,27,8	0,0,0	263	150	1	1	1.0,1.0,0.873	1.0,1.0,1.0	-0.042
24942	ENSG00000005189.20	REXO5	chr16	+	20813189	20813322	20813189	20813302	20814926	20815053	24942	0,0,2	51,49,32	0,2,0	29,54,63	170	150	1	1	0.0,0.0,0.052	0.0,0.032,0.0	0.007
24943	ENSG00000126698.11	DNAJC8	chr1	-	28209971	28210066	28209973	28210066	28208341	28208413	24943	139146177	0,0,0	176196234	1,0,0	152	150	1	1	1.0,1.0,1.0	0.994,1.0,1.0	0.002
24944	ENSG00000126698.11	DNAJC8	chr1	-	28232909	28233004	28232920	28233004	28228921	28229023	24944	0,2,2	127155196	1,0,0	152183254	161	150	1	1	0.0,0.012,0.009	0.006,0.0,0.0	0.005
24945	ENSG00000126698.11	DNAJC8	chr1	-	28232909	28233004	28232925	28233004	28228921	28229023	24945	0,2,2	0,0,6	1,0,0	0,0,0	166	150	1	1	NA,1.0,0.231	1.0,NA,NA	-0.384
24946	ENSG00000126698.11	DNAJC8	chr1	-	28232920	28233004	28232925	28233004	28228921	28229023	24946	127155196	0,0,6	152183254	0,0,0	155	150	1	1	1.0,1.0,0.969	1.0,1.0,1.0	-0.01
24947	ENSG00000189266.13	PNRC2	chr1	+	23959108	23959477	23959108	23959256	23960928	23961134	24947	0,4,2	0,0,2	0,5,0	0,0,0	371	150	1	1	NA,1.0,0.288	NA,1.0,NA	-0.356
24949	ENSG00000189266.13	PNRC2	chr1	+	23959827	23959998	23959827	23959976	23960928	23961134	24949	244272364	0,0,0	291352405	0,0,2	172	150	1	1	1.0,1.0,1.0	1.0,1.0,0.994	0.002
24950	ENSG00000189266.13	PNRC2	chr1	+	23959827	23959998	23959827	23959994	23960928	23961134	24950	244272364	0,0,0	291352405	0,1,0	154	150	1	1	1.0,1.0,1.0	1.0,0.997,1.0	0.001
24951	ENSG00000162909.18	CAPN2	chr1	+	223752795	223752956	223752795	223752911	223755479	223755649	24951	315345385	0,0,0	216332463	4,0,0	195	150	1	1	1.0,1.0,1.0	0.976,1.0,1.0	0.008
24952	ENSG00000162909.18	CAPN2	chr1	+	223757368	223757839	223757368	223757380	223759269	223759481	24952	37,41,37	198217300	19,45,60	250244332	609	150	0.610846	1	0.044,0.044,0.029	0.018,0.043,0.043	0.004
24953	ENSG00000162909.18	CAPN2	chr1	+	223769840	223769909	223769840	223769907	223770446	223770525	24953	293302344	0,0,2	314362390	0,0,0	152	150	1	1	1.0,1.0,0.994	1.0,1.0,1.0	-0.002
24954	ENSG00000138614.16	INTS14	chr15	-	65593427	65593569	65593503	65593569	65591597	65591731	24954	122123129	0,0,0	164147206	2,0,0	226	150	1	1	1.0,1.0,1.0	0.982,1.0,1.0	0.006
24955	ENSG00000138614.16	INTS14	chr15	-	65593427	65593569	65593561	65593569	65591597	65591731	24955	148162165	1,0,1	202173246	2,1,3	284	150	0.582562	1	0.987,1.0,0.989	0.982,0.989,0.977	0.009
24956	ENSG00000138614.16	INTS14	chr15	-	65593503	65593569	65593561	65593569	65591597	65591731	24956	26,39,36	1,0,1	40,26,40	2,1,3	208	150	1	1	0.949,1.0,0.963	0.935,0.949,0.906	0.041
24957	ENSG00000138614.16	INTS14	chr15	-	65599773	65599929	65599850	65599929	65598871	65598990	24957	91142127	0,0,0	131189142	0,1,0	227	150	1	1	1.0,1.0,1.0	1.0,0.992,1.0	0.003
24958	ENSG00000138614.16	INTS14	chr15	-	65599837	65599929	65599850	65599929	65598871	65598990	24958	14,15,6	0,0,0	8,14,4	0,1,0	163	150	1	1	1.0,1.0,1.0	1.0,0.928,1.0	0.024
24959	ENSG00000138614.16	INTS14	chr15	-	65606957	65607409	65607146	65607409	65605202	65605236	24959	0,0,0	1,1,0	0,1,0	0,3,0	339	150	1	1	0.0,0.0,NA	NA,0.129,NA	-0.129
24960	ENSG00000138614.16	INTS14	chr15	-	65606957	65607442	65607158	65607442	65605202	65605236	24960	0,0,0	47,48,57	0,1,0	52,76,72	351	150	1	1	0.0,0.0,0.0	0.0,0.006,0.0	-0.002
24961	ENSG00000138614.16	INTS14	chr15	-	65607146	65607442	65607158	65607442	65605202	65605236	24961	1,1,0	47,48,57	0,3,0	52,76,72	162	150	1	1	0.019,0.019,0.0	0.0,0.035,0.0	0.001
24962	ENSG00000028203.19	VEZT	chr12	+	95217810	95218057	95217810	95217886	95251939	95252440	24962	0,0,1	80,66,99	0,0,0	117,95,121	321	150	1	1	0.0,0.0,0.005	0.0,0.0,0.0	0.002
24963	ENSG00000028203.19	VEZT	chr12	+	95224179	95224456	95224179	95224414	95251939	95252440	24963	0,0,1	0,0,0	0,0,0	0,1,0	192	150	1	1	NA,NA,1.0	NA,0.0,NA	1
24964	ENSG00000028203.19	VEZT	chr12	+	95257149	95257239	95257149	95257238	95262905	95263081	24964	38,49,48	0,0,0	53,75,68	0,1,0	151	150	1	1	1.0,1.0,1.0	1.0,0.987,1.0	0.004
24965	ENSG00000028203.19	VEZT	chr12	+	95270038	95270193	95270038	95270188	95274745	95274889	24965	6,2,2	1,12,9	0,2,2	2,8,14	155	150	0.0502114	0.767773	0.853,0.139,0.177	0.0,0.195,0.121	0.284
24966	ENSG00000028203.19	VEZT	chr12	+	95299093	95299564	95299093	95299419	95300164	95302799	24966	0,0,0	0,3,0	0,1,0	0,0,2	295	150	1	1	NA,0.0,NA	NA,1.0,0.0	-0.5
24967	ENSG00000179387.10	ELMOD2	chr4	+	140524167	140524280	140524167	140524275	140525419	140525570	24967	80,65,100	1,5,1	63,87,101	11,7,2	155	150	0.00600071	0.20855	0.987,0.926,0.99	0.847,0.923,0.98	0.051
24968	ENSG00000166685.13	COG1	chr17	+	73196899	73197081	73196899	73196943	73197225	73197396	24968	124140154	0,2,0	117185140	0,0,0	288	150	1	1	1.0,0.973,1.0	1.0,1.0,1.0	-0.009
24969	ENSG00000166685.13	COG1	chr17	+	73196899	73197133	73196899	73196943	73197225	73197396	24969	55,43,60	0,2,0	40,66,56	0,0,0	340	150	1	1	1.0,0.905,1.0	1.0,1.0,1.0	-0.032
24970	ENSG00000166685.13	COG1	chr17	+	73196899	73197133	73196899	73197081	73197225	73197396	24970	3,2,0	72,99,94	2,2,2	79,121,86	202	150	0.7621	1	0.03,0.015,0.0	0.018,0.012,0.017	-0.001
24971	ENSG00000166685.13	COG1	chr17	+	73206707	73206817	73206707	73206759	73207180	73208504	24971	159161133	0,0,0	164190206	1,0,0	208	150	1	1	1.0,1.0,1.0	0.992,1.0,1.0	0.003
24972	ENSG00000159788.20	RGS12	chr4	+	3417387	3417541	3417387	3417463	3420641	3420718	24972	53,95,95	0,0,0	71,98,119	0,0,1	228	150	1	1	1.0,1.0,1.0	1.0,1.0,0.987	0.004
24973	ENSG00000159788.20	RGS12	chr4	+	3422375	3422570	3422375	3422555	3422904	3422978	24973	35,48,57	2,2,0	40,42,64	0,0,0	165	150	0.401792	1	0.941,0.956,1.0	1.0,1.0,1.0	-0.034
24974	ENSG00000159788.20	RGS12	chr4	+	3423514	3423641	3423514	3423632	3425463	3425560	24974	75,48,82	1,1,0	53,69,62	0,1,0	159	150	1	1	0.986,0.978,1.0	1.0,0.985,1.0	-0.007
24975	ENSG00000159788.20	RGS12	chr4	+	3426448	3426735	3426448	3426722	3428089	3428598	24975	0,2,0	0,0,1	2,1,0	0,0,1	163	150	1	1	NA,1.0,0.0	1.0,1.0,0.0	-0.167
24976	ENSG00000144161.14	ZC3H8	chr2	-	112230702	112230950	112230902	112230950	112218275	112218400	24976	2,4,4	0,1,0	1,7,2	0,1,0	350	150	1	1	1.0,0.632,1.0	1.0,0.75,1.0	-0.039
24977	ENSG00000144161.14	ZC3H8	chr2	-	112234107	112234236	112234119	112234236	112233334	112233371	24977	2,3,0	37,29,50	0,1,3	41,72,69	162	150	0.408243	1	0.048,0.087,0.0	0.0,0.013,0.039	0.028
24978	ENSG00000144161.14	ZC3H8	chr2	-	112234107	112234236	112234151	112234236	112233334	112233371	24978	12,6,4	0,0,0	5,8,10	0,0,1	194	150	1	1	1.0,1.0,1.0	1.0,1.0,0.885	0.038
24979	ENSG00000144161.14	ZC3H8	chr2	-	112234119	112234236	112234151	112234236	112233334	112233371	24979	47,32,54	0,0,0	46,79,76	0,0,1	182	150	1	1	1.0,1.0,1.0	1.0,1.0,0.984	0.005
24980	ENSG00000144161.14	ZC3H8	chr2	-	112243172	112243341	112243176	112243341	112238314	112238528	24980	4,0,0	0,0,0	3,1,1	0,0,1	154	150	1	1	1.0,NA,NA	1.0,1.0,0.493	0.169
24981	ENSG00000140470.15	ADAMTS17	chr15	-	100108988	100109116	100108999	100109116	100096355	100096476	24981	1,0,10	0,2,0	2,21,3	0,0,0	161	150	0.307282	1	1.0,0.0,1.0	1.0,1.0,1.0	-0.333
24982	ENSG00000231663.2	COA6-AS1	chr1	-	234373320	234373394	234373387	234373394	234372806	234373210	24982	2,0,0	0,1,0	0,0,0	0,2,0	217	150	1	1	1.0,0.0,NA	NA,0.0,NA	0.5
24983	ENSG00000231663.2	COA6-AS1	chr1	-	234373320	234373662	234373422	234373662	234372806	234373210	24983	2,1,0	3,1,1	0,0,0	3,2,3	252	150	0.652057	1	0.284,0.373,0.0	0.0,0.0,0.0	0.219
24985	ENSG00000231663.2	COA6-AS1	chr1	-	234373387	234373662	234373422	234373662	234372806	234373210	24985	0,2,0	3,1,1	0,2,0	3,2,3	185	150	0.832242	1	0.0,0.619,0.0	0.0,0.448,0.0	0.057
24986	ENSG00000231663.2	COA6-AS1	chr1	-	234373387	234373662	234373517	234373662	234372806	234373210	24986	0,1,0	1,1,0	0,2,0	0,0,0	280	150	1	1	0.0,0.349,NA	NA,1.0,NA	-0.826
24987	ENSG00000231663.2	COA6-AS1	chr1	-	234373422	234373662	234373517	234373662	234372806	234373210	24987	3,1,1	1,1,0	3,2,3	0,0,0	245	150	1	1	0.647,0.38,1.0	1.0,1.0,1.0	-0.324
24988	ENSG00000105063.19	PPP6R1	chr19	-	55242371	55242488	55242375	55242488	55242165	55242279	24988	3,0,4	134129151	0,2,1	147154190	154	150	0.635387	1	0.021,0.0,0.025	0.0,0.012,0.005	0.01
24989	ENSG00000105063.19	PPP6R1	chr19	-	55246876	55247109	55246898	55247109	55245491	55245678	24989	77,80,136	3,4,5	96,85,139	2,3,4	172	150	0.362311	1	0.957,0.946,0.96	0.977,0.961,0.968	-0.014
24990	ENSG00000196781.16	TLE1	chr9	-	81652183	81652288	81652213	81652288	81634096	81634298	24990	8,6,12	5,8,6	11,9,11	4,1,12	180	150	0.362735	1	0.571,0.385,0.625	0.696,0.882,0.433	-0.143
24991	ENSG00000196781.16	TLE1	chr9	-	81652183	81652288	81652197	81652288	81634096	81634301	24991	33,35,56	1,0,0	20,30,53	0,0,0	164	150	1	1	0.968,1.0,1.0	1.0,1.0,1.0	-0.011
24992	ENSG00000196781.16	TLE1	chr9	-	81652197	81652288	81652213	81652288	81634096	81634301	24992	5,1,1	60,73,79	1,4,1	83,81,117	166	150	0.481881	1	0.07,0.012,0.011	0.011,0.043,0.008	0.01
24993	ENSG00000196781.16	TLE1	chr9	-	81688101	81688448	81688216	81688448	81687333	81687434	24993	0,0,0	93104121	0,0,1	99132136	265	150	1	1	0.0,0.0,0.0	0.0,0.0,0.004	-0.001
24994	ENSG00000226913.2	BSN-DT	chr3	-	49553547	49553665	49553549	49553665	49551294	49551442	24994	0,2,2	1,0,0	0,0,0	3,0,0	152	150	1	1	0.0,1.0,1.0	0.0,NA,NA	0.667
24998	ENSG00000154277.13	UCHL1	chr4	+	41256927	41257125	41256927	41257009	41257608	41257737	24998	16,11,15	0,9,10	9,19,25	4,6,20	266	150	0.434346	1	1.0,0.408,0.458	0.559,0.641,0.413	0.084
24999	ENSG00000154277.13	UCHL1	chr4	+	41257114	41257126	41257114	41257125	41257608	41257737	24999	97711031322	0,0,0	127813131536	0,2,1	151	150	1	1	1.0,1.0,1.0	1.0,0.998,0.999	0.001
25000	ENSG00000154277.13	UCHL1	chr4	+	41257114	41257553	41257114	41257125	41257608	41257737	25000	631651750	0,0,0	507693875	0,2,1	578	150	1	1	1.0,1.0,1.0	1.0,0.989,0.996	0.005
25001	ENSG00000154277.13	UCHL1	chr4	+	41257114	41257553	41257114	41257126	41257608	41257737	25001	627648746	97311001318	506690874	127713101535	577	150	0.035055	0.618997	0.143,0.133,0.128	0.093,0.12,0.129	0.021
25002	ENSG00000154277.13	UCHL1	chr4	+	41261714	41261921	41261714	41261800	41263224	41263291	25002	9,14,8	4,0,0	10,5,11	2,7,12	271	150	0.00160126	0.0888498	0.555,1.0,1.0	0.735,0.283,0.337	0.4
25003	ENSG00000154277.13	UCHL1	chr4	+	41261716	41261923	41261716	41261800	41263224	41263291	25003	170918722080	4,0,0	207323252708	2,7,12	273	150	1	1	0.996,1.0,1.0	0.998,0.995,0.992	0.004
25004	ENSG00000154277.13	UCHL1	chr4	+	41261716	41261923	41261716	41261921	41263224	41263291	25004	178919442173	0,2,0	219524182857	0,0,0	152	150	1	1	1.0,0.999,1.0	1.0,1.0,1.0	0
25005	ENSG00000154277.13	UCHL1	chr4	+	41263224	41263291	41263224	41263236	41264102	41264465	25005	265930063320	0,0,3	322536124179	0,1,0	205	150	1	1	1.0,1.0,0.999	1.0,1.0,1.0	0
25006	ENSG00000196922.11	ZNF252P	chr8	-	145002784	145002894	145002792	145002894	144999602	144999769	25006	0,0,0	0,1,0	0,1,0	0,0,0	158	150	1	1	NA,0.0,NA	NA,1.0,NA	-1
25007	ENSG00000196922.11	ZNF252P	chr8	-	145002784	145002894	145002816	145002894	144999602	144999769	25007	0,0,0	10,15,21	0,1,0	19,27,25	182	150	1	1	0.0,0.0,0.0	0.0,0.03,0.0	-0.01
25008	ENSG00000153944.12	MSI2	chr17	+	57257098	57257547	57257098	57257138	57262150	57262192	25008	12,5,10	0,0,2	6,8,8	0,0,2	559	150	0.955433	1	1.0,1.0,0.573	1.0,1.0,0.518	0.018
25009	ENSG00000153944.12	MSI2	chr17	+	57529675	57529724	57529675	57529723	57596867	57596950	25009	210243307	0,0,0	266285445	1,0,1	151	150	1	1	1.0,1.0,1.0	0.996,1.0,0.998	0.002
25010	ENSG00000153944.12	MSI2	chr17	+	57644273	57644556	57644273	57644282	57652098	57652161	25010	2,0,0	0,0,1	0,4,2	0,0,0	424	150	1	1	1.0,NA,0.0	NA,1.0,1.0	-0.5
25011	ENSG00000153944.12	MSI2	chr17	+	57650417	57650673	57650417	57650669	57652098	57652161	25011	24,34,15	0,0,0	22,18,26	1,0,1	154	150	1	1	1.0,1.0,1.0	0.955,1.0,0.962	0.028
25012	ENSG00000153944.12	MSI2	chr17	+	57674897	57675385	57674897	57675126	57676986	57677059	25012	3,4,7	218235283	4,2,6	254301330	409	150	1	1	0.005,0.006,0.009	0.006,0.002,0.007	0.002
25013	ENSG00000153944.12	MSI2	chr17	+	57676986	57677059	57676986	57677032	57679548	57684689	25013	287290377	0,0,1	279376388	0,0,0	177	150	1	1	1.0,1.0,0.997	1.0,1.0,1.0	-0.001
25014	ENSG00000215126.11	CBWD6	chr9	-	41156245	41156439	41156382	41156439	41145317	41145332	25014	0,0,0	12,10,5	0,0,2	12,25,18	287	150	1	1	0.0,0.0,0.0	0.0,0.0,0.055	-0.018
25015	ENSG00000215126.11	CBWD6	chr9	-	41160937	41161021	41160967	41161021	41156394	41156439	25015	0,0,1	0,0,0	0,0,2	0,1,0	180	150	1	1	NA,NA,1.0	NA,0.0,1.0	0.5
25017	ENSG00000215126.11	CBWD6	chr9	-	41183563	41183574	41183568	41183574	41182374	41182466	25017	12,11,10	0,0,0	11,8,12	0,3,0	155	150	0.655901	1	1.0,1.0,1.0	1.0,0.721,1.0	0.093
25019	ENSG00000215126.11	CBWD6	chr9	-	41189104	41189127	41189112	41189127	41185992	41186079	25019	16,21,19	0,0,0	26,21,21	0,1,0	158	150	1	1	1.0,1.0,1.0	1.0,0.952,1.0	0.016
25020	ENSG00000140650.13	PMM2	chr16	+	8801798	8801910	8801798	8801861	8802080	8802389	25020	50,40,51	2,0,0	57,55,56	0,0,0	199	150	1	1	0.95,1.0,1.0	1.0,1.0,1.0	-0.017
25021	ENSG00000140650.13	PMM2	chr16	+	8849848	8850058	8849848	8849993	8850932	8851050	25021	0,1,1	0,0,0	0,0,0	2,0,2	215	150	1	1	NA,1.0,1.0	0.0,NA,0.0	1
25022	ENSG00000117245.13	KIF17	chr1	-	20690052	20690335	20690187	20690335	20687387	20687944	25022	0,0,0	17,35,31	0,1,0	21,35,33	285	150	1	1	0.0,0.0,0.0	0.0,0.015,0.0	-0.005
25023	ENSG00000185728.17	YTHDF3	chr8	+	63168561	63168901	63168561	63168814	63169386	63169491	25023	65,71,112	4,5,6	61124121	6,8,10	237	150	0.369158	1	0.911,0.9,0.922	0.865,0.907,0.885	0.025
25024	ENSG00000196632.11	WNK3	chrX	-	54357721	54358005	54357798	54358005	54333177	54333792	25024	1,0,5	1,1,2	0,11,0	1,4,2	227	150	0.551983	1	0.398,0.0,0.623	0.0,0.645,0.0	0.125
25025	ENSG00000078124.13	ACER3	chr11	+	76868119	76868160	76868119	76868156	76926556	76926667	25025	0,0,1	0,4,0	1,0,0	0,0,0	154	150	1	1	NA,0.0,1.0	1.0,NA,NA	-0.5
25026	ENSG00000078124.13	ACER3	chr11	+	76868119	76868267	76868119	76868160	76926556	76926667	25026	4,1,0	0,0,1	2,3,2	1,0,0	257	150	1	1	1.0,1.0,0.0	0.539,1.0,1.0	-0.18
25027	ENSG00000169189.17	NSMCE1	chr16	-	27241555	27241889	27241798	27241889	27235215	27235299	25027	0,1,2	1,1,2	0,4,0	0,0,2	393	150	1	1	0.0,0.276,0.276	NA,1.0,0.0	-0.316
25029	ENSG00000127586.17	CHTF18	chr16	+	789261	789715	789261	789679	790176	790269	25029	43,53,63	0,3,0	49,76,66	0,0,0	186	150	1	1	1.0,0.934,1.0	1.0,1.0,1.0	-0.022
25030	ENSG00000127586.17	CHTF18	chr16	+	791160	791506	791160	791370	791850	791948	25030	0,0,1	32,30,50	0,0,0	45,69,47	286	150	1	1	0.0,0.0,0.01	0.0,0.0,0.0	0.003
25031	ENSG00000127586.17	CHTF18	chr16	+	791457	791957	791457	791948	792223	792367	25031	0,1,0	43,52,76	0,0,0	57,63,89	159	150	1	1	0.0,0.018,0.0	0.0,0.0,0.0	0.006
25032	ENSG00000127586.17	CHTF18	chr16	+	791850	791962	791850	791948	792223	792367	25032	0,0,0	43,52,76	0,1,0	57,63,89	164	150	1	1	0.0,0.0,0.0	0.0,0.014,0.0	-0.005
25033	ENSG00000127586.17	CHTF18	chr16	+	791850	791962	791850	791957	792223	792367	25033	0,0,0	0,1,0	0,1,0	0,0,0	155	150	1	1	NA,0.0,NA	NA,1.0,NA	-1
25034	ENSG00000127586.17	CHTF18	chr16	+	792223	792347	792223	792344	792438	792590	25034	79,40,87	0,0,0	49,64,100	0,0,3	153	150	1	1	1.0,1.0,1.0	1.0,1.0,0.97	0.01
25035	ENSG00000127586.17	CHTF18	chr16	+	792223	792367	792223	792344	792438	792590	25035	6,7,9	0,0,0	2,5,12	0,0,3	173	150	0.671007	1	1.0,1.0,1.0	1.0,1.0,0.776	0.075
25036	ENSG00000127586.17	CHTF18	chr16	+	795131	795358	795131	795356	795684	795834	25036	0,0,0	60,68,89	1,0,1	55,68,109	152	150	1	1	0.0,0.0,0.0	0.018,0.0,0.009	-0.009
25037	ENSG00000127586.17	CHTF18	chr16	+	796960	797092	796960	797070	797693	797751	25037	94,80,131	0,0,0	113106124	2,2,0	172	150	1	1	1.0,1.0,1.0	0.98,0.979,1.0	0.014
25038	ENSG00000116266.11	STXBP3	chr1	+	108779285	108779414	108779285	108779410	108782421	108782517	25038	0,0,0	25,24,29	2,1,2	38,29,43	154	150	0.447053	1	0.0,0.0,0.0	0.049,0.032,0.043	-0.041
25039	ENSG00000116266.11	STXBP3	chr1	+	108807400	108807719	108807400	108807549	108808782	108809523	25039	0,0,0	34,64,54	3,0,2	50,56,69	320	150	1	1	0.0,0.0,0.0	0.027,0.0,0.013	-0.013
25040	ENSG00000113141.19	IK	chr5	+	140657553	140657662	140657553	140657590	140658736	140658776	25040	321328336	1,0,0	380450446	0,0,0	222	150	1	1	0.995,1.0,1.0	1.0,1.0,1.0	-0.002
25041	ENSG00000113141.19	IK	chr5	+	140660757	140660815	140660757	140660814	140661619	140661708	25041	228213278	0,1,0	253263335	0,0,0	151	150	1	1	1.0,0.995,1.0	1.0,1.0,1.0	-0.002
25042	ENSG00000113141.19	IK	chr5	+	140661898	140662007	140661898	140662006	140662178	140662479	25042	246235293	0,0,0	331288335	0,0,2	151	150	1	1	1.0,1.0,1.0	1.0,1.0,0.994	0.002
25043	ENSG00000115884.11	SDC1	chr2	-	20205342	20205424	20205348	20205424	20204151	20204291	25043	127139187	0,1,0	108203203	0,0,0	156	150	1	1	1.0,0.993,1.0	1.0,1.0,1.0	-0.002
25044	ENSG00000115884.11	SDC1	chr2	-	20224615	20225086	20224801	20225086	20205342	20205424	25044	0,0,1	139157168	0,0,0	108216196	336	150	1	1	0.0,0.0,0.003	0.0,0.0,0.0	0.001
25045	ENSG00000139197.11	PEX5	chr12	+	7190152	7190614	7190152	7190524	7190887	7190923	25045	1,2,0	90144137	1,2,4	117104138	240	150	1	1	0.007,0.009,0.0	0.005,0.012,0.018	-0.006
25046	ENSG00000139197.11	PEX5	chr12	+	7190288	7190614	7190288	7190569	7190887	7190923	25046	0,1,0	0,0,0	0,0,2	0,0,4	195	150	1	1	NA,1.0,NA	NA,NA,0.278	0.722
25047	ENSG00000139197.11	PEX5	chr12	+	7203431	7203556	7203431	7203551	7207658	7207802	25047	0,1,0	81,109,90	0,0,0	67119114	155	150	1	1	0.0,0.009,0.0	0.0,0.0,0.0	0.003
25048	ENSG00000031823.14	RANBP3	chr19	-	5931403	5931503	5931414	5931503	5928061	5928087	25048	32,57,57	0,0,0	43,43,59	0,2,0	161	150	1	1	1.0,1.0,1.0	1.0,0.952,1.0	0.016
25049	ENSG00000031823.14	RANBP3	chr19	-	5932362	5932544	5932451	5932544	5931512	5931531	25049	1,0,0	100106113	4,0,0	110120122	239	150	1	1	0.006,0.0,0.0	0.022,0.0,0.0	-0.005
25050	ENSG00000031823.14	RANBP3	chr19	-	5941474	5941707	5941620	5941707	5933473	5933479	25050	0,0,0	83,99,84	2,2,4	91100125	296	150	1	1	0.0,0.0,0.0	0.011,0.01,0.016	-0.012
25051	ENSG00000031823.14	RANBP3	chr19	-	5941474	5941707	5941640	5941707	5933473	5933479	25051	10,11,14	0,0,0	20,6,19	1,0,0	316	150	1	1	1.0,1.0,1.0	0.905,1.0,1.0	0.032
25052	ENSG00000031823.14	RANBP3	chr19	-	5941620	5941707	5941640	5941707	5933473	5933479	25052	93,110,98	0,0,0	109104140	1,0,0	170	150	1	1	1.0,1.0,1.0	0.99,1.0,1.0	0.003
25053	ENSG00000084710.14	EFR3B	chr2	+	25131749	25131911	25131749	25131907	25132902	25133014	25053	24,34,22	0,0,0	24,27,40	1,0,1	154	150	1	1	1.0,1.0,1.0	0.959,1.0,0.975	0.022
25054	ENSG00000084710.14	EFR3B	chr2	+	25132902	25132967	25132902	25132943	25135466	25135639	25054	1,3,0	0,4,0	2,2,5	0,0,1	174	150	1	1	1.0,0.393,NA	1.0,1.0,0.812	-0.241
25055	ENSG00000084710.14	EFR3B	chr2	+	25132902	25133014	25132902	25132943	25135466	25135639	25055	8,17,18	0,4,0	11,14,18	0,0,1	221	150	0.256613	1	1.0,0.743,1.0	1.0,1.0,0.924	-0.06
25056	ENSG00000084710.14	EFR3B	chr2	+	25132902	25133014	25132902	25132967	25135466	25135639	25056	7,14,18	0,0,0	10,12,13	1,0,0	197	150	1	1	1.0,1.0,1.0	0.884,1.0,1.0	0.039
25057	ENSG00000162757.4	C1orf74	chr1	-	209784373	209784559	209784377	209784559	209779207	209783709	25057	0,2,0	48,53,72	2,0,0	50,63,76	154	150	1	1	0.0,0.035,0.0	0.038,0.0,0.0	-0.001
25058	ENSG00000162757.4	C1orf74	chr1	-	209784373	209784559	209784497	209784559	209779207	209783709	25058	0,2,0	0,0,0	0,0,0	0,0,1	274	150	1	1	NA,1.0,NA	NA,NA,0.0	1
25059	ENSG00000162757.4	C1orf74	chr1	-	209784377	209784559	209784497	209784559	209779207	209783709	25059	48,53,72	0,0,0	50,63,76	0,0,1	270	150	1	1	1.0,1.0,1.0	1.0,1.0,0.977	0.008
25060	ENSG00000122779.18	TRIM24	chr7	+	138538656	138538813	138538656	138538803	138551062	138551180	25060	0,1,0	124162173	0,1,0	116174210	160	150	1	1	0.0,0.006,0.0	0.0,0.005,0.0	0
25061	ENSG00000122779.18	TRIM24	chr7	+	138551062	138551180	138551062	138551141	138554697	138554966	25061	122210210	0,0,0	158243309	0,1,0	189	150	1	1	1.0,1.0,1.0	1.0,0.995,1.0	0.002
25062	ENSG00000023902.14	PLEKHO1	chr1	+	150156858	150157015	150156858	150157001	150157371	150157486	25062	24,23,19	0,0,0	27,14,31	0,1,0	164	150	1	1	1.0,1.0,1.0	1.0,0.928,1.0	0.024
25063	ENSG00000178752.16	ERFE	chr2	+	238164074	238164183	238164074	238164179	238164269	238164726	25063	7,7,16	0,2,0	7,10,6	1,0,0	154	150	1	1	1.0,0.773,1.0	0.872,1.0,1.0	-0.033
25064	ENSG00000148660.21	CAMK2G	chr10	-	73815002	73815247	73815073	73815247	73814415	73814505	25064	91112151	0,5,1	77103136	0,0,3	221	150	0.851804	1	1.0,0.938,0.99	1.0,1.0,0.969	-0.014
25065	ENSG00000148660.21	CAMK2G	chr10	-	73817014	73817117	73817022	73817117	73815200	73815247	25065	2,10,8	115,97,154	5,17,13	107134208	158	150	0.166335	1	0.016,0.089,0.047	0.042,0.107,0.056	-0.018
25066	ENSG00000148660.21	CAMK2G	chr10	-	73819426	73819617	73819531	73819617	73817478	73817554	25066	0,0,0	44,44,59	0,1,1	50,59,70	255	150	1	1	0.0,0.0,0.0	0.0,0.01,0.008	-0.006
25067	ENSG00000148660.21	CAMK2G	chr10	-	73819426	73819617	73819567	73819617	73817478	73817554	25067	10,17,13	1,0,0	10,18,20	0,0,0	291	150	1	1	0.838,1.0,1.0	1.0,1.0,1.0	-0.054
25068	ENSG00000148660.21	CAMK2G	chr10	-	73819531	73819617	73819567	73819617	73817478	73817554	25068	54,61,72	1,0,0	60,76,89	0,0,0	186	150	1	1	0.978,1.0,1.0	1.0,1.0,1.0	-0.007
25069	ENSG00000148660.21	CAMK2G	chr10	-	73842345	73842541	73842457	73842541	73842168	73842211	25069	0,0,1	84134132	1,1,0	114160162	262	150	1	1	0.0,0.0,0.004	0.005,0.004,0.0	-0.002
25070	ENSG00000148660.21	CAMK2G	chr10	-	73848188	73848609	73848436	73848609	73847987	73848082	25070	0,0,1	0,1,0	0,0,1	0,0,0	398	150	1	1	NA,0.0,1.0	NA,NA,1.0	-0.5
25071	ENSG00000148660.21	CAMK2G	chr10	-	73848188	73848609	73848525	73848609	73847987	73848082	25071	2,2,1	87,91,89	2,1,2	89102105	487	150	1	1	0.007,0.007,0.003	0.007,0.003,0.006	0
25072	ENSG00000148660.21	CAMK2G	chr10	-	73848436	73848609	73848525	73848609	73847987	73848082	25072	2,3,0	87,91,89	2,1,1	89102105	239	150	1	1	0.014,0.02,0.0	0.014,0.006,0.006	0.003
25073	ENSG00000148660.21	CAMK2G	chr10	-	73873200	73873523	73873389	73873523	73872988	73873083	25073	0,0,0	0,0,1	0,1,4	0,0,0	339	150	1	1	NA,NA,0.0	NA,1.0,1.0	-1
25075	ENSG00000112511.18	PHF1	chr6	+	33414970	33415329	33414970	33415144	33415589	33415670	25075	3,2,1	1,1,2	14,0,51	4,4,2	335	150	0.397887	1	0.573,0.472,0.183	0.61,0.0,0.919	-0.1
25077	ENSG00000143793.13	C1orf35	chr1	-	228101734	228102152	228102079	228102152	228101338	228101473	25077	43,40,48	64,66,80	12,32,47	58,80,96	495	150	0.00763219	0.245159	0.169,0.155,0.154	0.059,0.108,0.129	0.061
25078	ENSG00000143793.13	C1orf35	chr1	-	228102079	228102152	228102083	228102152	228101412	228101473	25078	64,68,83	0,1,0	60,85,97	0,0,0	154	150	1	1	1.0,0.985,1.0	1.0,1.0,1.0	-0.005
25079	ENSG00000143793.13	C1orf35	chr1	-	228102477	228102560	228102548	228102560	228102309	228102382	25079	126138181	0,0,0	116177201	0,0,1	221	150	1	1	1.0,1.0,1.0	1.0,1.0,0.993	0.002
25080	ENSG00000143793.13	C1orf35	chr1	-	228102548	228102688	228102645	228102688	228102309	228102382	25080	22,12,12	0,0,0	3,8,14	2,0,0	247	150	0.749467	1	1.0,1.0,1.0	0.477,1.0,1.0	0.174
25081	ENSG00000143793.13	C1orf35	chr1	-	228103129	228103320	228103133	228103320	228102898	228103049	25081	2,3,2	133155192	0,1,4	97173184	154	150	0.798389	1	0.014,0.019,0.01	0.0,0.006,0.021	0.005
25083	ENSG00000095015.6	MAP3K1	chr5	+	56815548	56816055	56815548	56815669	56856599	56856750	25083	80,71,76	0,4,0	34,67,112	0,0,0	536	150	0.560082	1	1.0,0.832,1.0	1.0,1.0,1.0	-0.056
25084	ENSG00000095015.6	MAP3K1	chr5	+	56856599	56856806	56856599	56856750	56859714	56859915	25084	0,0,1	113131205	0,0,0	138187198	206	150	1	1	0.0,0.0,0.004	0.0,0.0,0.0	0.001
25085	ENSG00000095015.6	MAP3K1	chr5	+	56865339	56865456	56865339	56865455	56865828	56865977	25085	120109148	0,0,1	123160244	0,0,0	151	150	1	1	1.0,1.0,0.993	1.0,1.0,1.0	-0.002
25086	ENSG00000095015.6	MAP3K1	chr5	+	56875031	56875310	56875031	56875294	56878979	56879101	25086	168141215	1,0,1	146191267	0,0,0	166	150	1	1	0.993,1.0,0.995	1.0,1.0,1.0	-0.004
25087	ENSG00000095015.6	MAP3K1	chr5	+	56884663	56884826	56884663	56884825	56885931	56886063	25087	151112124	0,0,0	151154176	0,1,0	151	150	1	1	1.0,1.0,1.0	1.0,0.994,1.0	0.002
25088	ENSG00000162819.12	BROX	chr1	+	222713320	222713706	222713320	222713667	222715144	222715269	25088	6,0,4	0,0,3	1,2,4	0,2,0	189	150	1	1	1.0,NA,0.514	1.0,0.442,1.0	-0.057
25089	ENSG00000162819.12	BROX	chr1	+	222713320	222713777	222713320	222713667	222715144	222715269	25089	2,2,9	0,0,3	3,4,5	0,2,0	260	150	0.933769	1	1.0,1.0,0.634	1.0,0.536,1.0	0.033
25090	ENSG00000162819.12	BROX	chr1	+	222713320	222713777	222713320	222713706	222715144	222715269	25090	0,2,5	4,0,0	2,2,2	0,0,1	221	150	0.0551596	0.804368	0.0,1.0,1.0	1.0,1.0,0.576	-0.192
25091	ENSG00000162819.12	BROX	chr1	+	222713380	222713667	222713380	222713416	222715144	222715269	25091	0,3,7	0,0,1	0,3,2	0,0,0	401	150	1	1	NA,1.0,0.724	NA,1.0,1.0	-0.138
25092	ENSG00000162819.12	BROX	chr1	+	222713380	222713706	222713380	222713416	222715144	222715269	25092	4,3,4	0,0,1	0,1,3	0,0,0	440	150	1	1	1.0,1.0,0.577	NA,1.0,1.0	-0.141
25093	ENSG00000162819.12	BROX	chr1	+	222713380	222713777	222713380	222713416	222715144	222715269	25093	0,5,4	0,0,1	0,1,2	0,0,0	511	150	1	1	NA,1.0,0.54	NA,1.0,1.0	-0.23
25094	ENSG00000162819.12	BROX	chr1	+	222713320	222713667	222713320	222713416	222715683	222715800	25094	2,7,5	5,11,22	0,1,2	20,9,27	401	150	0.00012092	0.0147015	0.13,0.192,0.078	0.0,0.04,0.027	0.111
25095	ENSG00000162819.12	BROX	chr1	+	222713320	222713706	222713320	222713416	222715683	222715800	25095	0,5,4	5,11,22	0,1,5	20,9,27	440	150	0.215002	1	0.0,0.134,0.058	0.0,0.036,0.059	0.032
25096	ENSG00000162819.12	BROX	chr1	+	222713320	222713756	222713320	222713416	222715683	222715800	25096	0,3,6	5,11,22	0,1,2	20,9,27	490	150	0.0100703	0.290238	0.0,0.077,0.077	0.0,0.033,0.022	0.033
25097	ENSG00000162819.12	BROX	chr1	+	222713320	222713706	222713320	222713667	222715683	222715800	25097	2,2,4	2,4,1	1,2,6	0,0,0	189	150	7.18219e-07	0.000393617	0.442,0.284,0.76	1.0,1.0,1.0	-0.505
25098	ENSG00000162819.12	BROX	chr1	+	222713320	222713756	222713320	222713667	222715683	222715800	25098	2,0,11	2,4,1	3,4,5	0,0,0	239	150	1.3709e-06	0.000626097	0.386,0.0,0.873	1.0,1.0,1.0	-0.58
25099	ENSG00000162819.12	BROX	chr1	+	222713320	222713756	222713320	222713706	222715683	222715800	25099	0,0,7	0,2,0	2,2,2	0,0,3	200	150	1	1	NA,0.0,1.0	1.0,1.0,0.333	-0.278
25100	ENSG00000162819.12	BROX	chr1	+	222713320	222713667	222713320	222713416	222718924	222719031	25100	0,3,6	0,0,2	0,1,2	0,2,1	401	150	1	1	NA,1.0,0.529	NA,0.158,0.428	0.471
25101	ENSG00000162819.12	BROX	chr1	+	222725449	222725569	222725449	222725555	222727167	222727257	25101	1,1,1	99,92,109	2,2,0	98114137	164	150	1	1	0.009,0.01,0.008	0.018,0.016,0.0	-0.002
25102	ENSG00000060718.22	COL11A1	chr1	-	102965160	102965540	102965486	102965540	102962652	102962760	25102	0,2,1	2,7,2	0,4,0	5,8,12	476	150	0.625548	1	0.0,0.083,0.136	0.0,0.136,0.0	0.028
25103	ENSG00000060718.22	COL11A1	chr1	-	102978707	102978752	102978715	102978752	102974829	102974883	25103	0,5,7	0,0,0	3,7,12	2,0,0	158	150	1	1	NA,1.0,1.0	0.587,1.0,1.0	0.138
25104	ENSG00000060718.22	COL11A1	chr1	-	103108072	103108178	103108082	103108178	103082804	103082972	25104	9,3,6	0,0,0	4,3,17	0,0,1	160	150	1	1	1.0,1.0,1.0	1.0,1.0,0.941	0.02
25106	ENSG00000175130.7	MARCKSL1	chr1	-	32335942	32336233	32335946	32336233	32333838	32335097	25106	0,1,0	115314271702	1,0,0	121016421817	154	150	1	1	0.0,0.001,0.0	0.001,0.0,0.0	0
25107	ENSG00000175130.7	MARCKSL1	chr1	-	32335942	32336233	32336171	32336233	32333838	32335097	25107	0,1,0	0,0,8	0,0,0	7,3,4	379	150	1	1	NA,1.0,0.0	0.0,0.0,0.0	0.5
25108	ENSG00000175130.7	MARCKSL1	chr1	-	32335946	32336233	32336171	32336233	32333838	32335097	25108	115314271702	0,0,8	121016421817	7,3,4	375	150	1	1	1.0,1.0,0.988	0.986,0.995,0.995	0.004
25109	ENSG00000115232.14	ITGA4	chr2	+	181498571	181498922	181498571	181498777	181509657	181509807	25109	0,0,1	2,7,15	0,0,2	13,15,10	295	150	1	1	0.0,0.0,0.033	0.0,0.0,0.092	-0.02
25110	ENSG00000135870.12	RC3H1	chr1	-	174022095	174022357	174022261	174022357	173992754	173993135	25110	8,7,6	0,1,0	14,10,7	0,0,0	316	150	1	1	1.0,0.769,1.0	1.0,1.0,1.0	-0.077
25111	ENSG00000140836.17	ZFHX3	chr16	-	72829751	72829856	72829778	72829856	72811904	72812038	25111	2,0,0	20,49,38	0,1,0	52,71,88	177	150	1	1	0.078,0.0,0.0	0.0,0.012,0.0	0.022
25112	ENSG00000140836.17	ZFHX3	chr16	-	72889597	72889962	72889730	72889962	72829778	72829859	25112	0,0,0	29,33,51	0,0,3	49,45,49	283	150	1	1	0.0,0.0,0.0	0.0,0.0,0.031	-0.01
25113	ENSG00000012660.14	ELOVL5	chr6	-	53295641	53295706	53295642	53295706	53291775	53291963	25113	137146168	0,0,2	151184223	0,0,0	151	150	1	1	1.0,1.0,0.988	1.0,1.0,1.0	-0.004
25114	ENSG00000237125.12	HAND2-AS1	chr4	+	173530352	173530539	173530352	173530538	173530966	173531078	25114	272315294	0,0,1	279355323	0,0,0	151	150	1	1	1.0,1.0,0.997	1.0,1.0,1.0	-0.001
25115	ENSG00000237125.12	HAND2-AS1	chr4	+	173530457	173530632	173530457	173530538	173530966	173531078	25115	35,47,38	0,0,1	20,42,60	0,0,0	244	150	1	1	1.0,1.0,0.959	1.0,1.0,1.0	-0.014
25116	ENSG00000237125.12	HAND2-AS1	chr4	+	173536847	173537038	173536847	173536970	173537362	173539474	25116	42,45,40	50,50,59	38,26,39	17,37,40	218	150	0.231091	1	0.366,0.382,0.318	0.606,0.326,0.402	-0.089
25117	ENSG00000237125.12	HAND2-AS1	chr4	+	173536847	173537038	173536847	173536970	173541474	173541932	25117	42,44,41	36,11,44	38,26,39	52,46,51	218	150	0.0149933	0.375757	0.445,0.733,0.391	0.335,0.28,0.345	0.203
25118	ENSG00000237125.12	HAND2-AS1	chr4	+	173582704	173582959	173582704	173582878	173584635	173589252	25118	0,0,1	1,17,8	1,0,0	12,4,9	231	150	1	1	0.0,0.0,0.075	0.051,0.0,0.0	0.008
25119	ENSG00000237125.12	HAND2-AS1	chr4	+	173582704	173582959	173582704	173582878	173591072	173594553	25119	0,1,5	17,14,7	4,1,1	9,20,2	231	150	0.873071	1	0.0,0.044,0.317	0.224,0.031,0.245	-0.046
25120	ENSG00000186132.15	C2orf76	chr2	-	119311385	119311703	119311621	119311703	119302443	119302548	25120	0,4,6	21,28,37	3,3,1	20,36,29	386	150	0.449109	1	0.0,0.053,0.059	0.055,0.031,0.013	0.004
25121	ENSG00000186132.15	C2orf76	chr2	-	119366345	119366682	119366356	119366682	119340158	119340361	25121	0,2,0	2,0,2	0,0,0	0,5,0	161	150	1	1	0.0,1.0,0.0	NA,0.0,NA	0.333
25122	ENSG00000186132.15	C2orf76	chr2	-	119366345	119366742	119366435	119366742	119340158	119340361	25122	5,3,4	1,0,0	3,7,4	0,0,0	240	150	1	1	0.758,1.0,1.0	1.0,1.0,1.0	-0.081
25123	ENSG00000186132.15	C2orf76	chr2	-	119366345	119366834	119366789	119366834	119340158	119340361	25123	15,14,10	1,0,0	11,23,12	0,0,0	594	150	1	1	0.791,1.0,1.0	1.0,1.0,1.0	-0.07
25124	ENSG00000084628.10	NKAIN1	chr1	-	31181859	31181941	31181865	31181941	31181588	31181712	25124	145153175	0,1,2	136197198	0,0,0	156	150	1	1	1.0,0.993,0.988	1.0,1.0,1.0	-0.006
25125	ENSG00000125037.13	EMC3	chr3	-	9970317	9970661	9970581	9970661	9969718	9969801	25125	0,0,0	145136187	0,1,0	164179171	414	150	1	1	0.0,0.0,0.0	0.0,0.002,0.0	-0.001
25126	ENSG00000143569.19	UBAP2L	chr1	+	154220848	154221125	154220848	154220975	154225083	154225213	25126	6,1,4	83101130	6,4,7	77129109	300	150	0.226344	1	0.035,0.005,0.015	0.037,0.015,0.031	-0.009
25127	ENSG00000143569.19	UBAP2L	chr1	+	154220942	154221125	154220942	154221040	154225083	154225213	25127	0,0,1	58,67,78	0,0,0	41,63,71	235	150	1	1	0.0,0.0,0.008	0.0,0.0,0.0	0.003
25128	ENSG00000143569.19	UBAP2L	chr1	+	154234590	154234759	154234590	154234714	154235195	154235294	25128	367374425	0,0,0	281390521	1,1,1	195	150	1	1	1.0,1.0,1.0	0.995,0.997,0.998	0.003
25129	ENSG00000143569.19	UBAP2L	chr1	+	154241114	154241579	154241114	154241565	154243216	154243302	25129	1,4,2	349397506	5,1,1	456542639	164	150	1	1	0.003,0.009,0.004	0.01,0.002,0.001	0.001
25130	ENSG00000143569.19	UBAP2L	chr1	+	154241512	154241783	154241512	154241565	154243216	154243302	25130	6,14,8	349397506	2,10,13	456542639	368	150	1	1	0.007,0.014,0.006	0.002,0.007,0.008	0.003
25131	ENSG00000143569.19	UBAP2L	chr1	+	154241512	154241797	154241512	154241565	154243216	154243302	25131	22,35,37	349397506	10,40,33	456542639	382	150	0.0242573	0.498797	0.024,0.033,0.028	0.009,0.028,0.02	0.009
25132	ENSG00000143569.19	UBAP2L	chr1	+	154241512	154241783	154241512	154241579	154243216	154243302	25132	5,10,6	0,0,0	1,9,12	4,0,0	354	150	0.0347581	0.616935	1.0,1.0,1.0	0.096,1.0,1.0	0.301
25133	ENSG00000143569.19	UBAP2L	chr1	+	154241512	154241797	154241512	154241579	154243216	154243302	25133	21,31,35	0,0,0	9,39,32	4,0,0	368	150	0.119387	1	1.0,1.0,1.0	0.478,1.0,1.0	0.174
25134	ENSG00000143569.19	UBAP2L	chr1	+	154241512	154241797	154241512	154241783	154243216	154243302	25134	16,21,30	0,0,0	8,36,21	0,2,0	164	150	1	1	1.0,1.0,1.0	1.0,0.943,1.0	0.019
25135	ENSG00000143569.19	UBAP2L	chr1	+	154255664	154255761	154255664	154255755	154257070	154257258	25135	0,2,0	0,0,0	0,0,1	1,0,0	156	150	1	1	NA,1.0,NA	0.0,NA,1.0	0.5
25136	ENSG00000143569.19	UBAP2L	chr1	+	154257106	154257434	154257106	154257301	154258976	154259030	25136	232228328	0,0,0	328354420	0,0,1	283	150	1	1	1.0,1.0,1.0	1.0,1.0,0.996	0.001
25137	ENSG00000143569.19	UBAP2L	chr1	+	154257106	154257465	154257106	154257301	154258976	154259030	25137	10,10,14	0,0,0	8,17,25	0,0,1	314	150	1	1	1.0,1.0,1.0	1.0,1.0,0.923	0.026
25138	ENSG00000143569.19	UBAP2L	chr1	+	154257106	154257465	154257106	154257434	154258976	154259030	25138	4,7,7	222220317	4,1,8	320337399	181	150	0.130129	1	0.015,0.026,0.018	0.01,0.002,0.016	0.01
25139	ENSG00000143569.19	UBAP2L	chr1	+	154261591	154261925	154261591	154261697	154266500	154266568	25139	0,2,3	123121177	1,3,1	180192195	378	150	1	1	0.0,0.007,0.007	0.002,0.006,0.002	0.001
25140	ENSG00000160072.20	ATAD3B	chr1	+	1477750	1477939	1477750	1477848	1478643	1478745	25140	3,8,8	10,4,3	1,11,10	4,0,4	241	150	0.305084	1	0.157,0.555,0.624	0.135,1.0,0.609	-0.136
25141	ENSG00000160072.20	ATAD3B	chr1	+	1489691	1489811	1489691	1489752	1490256	1490424	25141	1,1,1	0,1,0	4,6,1	0,0,0	209	150	1	1	1.0,0.418,1.0	1.0,1.0,1.0	-0.194
25142	ENSG00000116001.17	TIA1	chr2	-	70216207	70216522	70216403	70216522	70215370	70215494	25142	167182225	0,0,0	220278299	2,1,0	346	150	1	1	1.0,1.0,1.0	0.979,0.992,1.0	0.01
25143	ENSG00000116001.17	TIA1	chr2	-	70216754	70217160	70216885	70217160	70216424	70216499	25143	14,25,35	87106117	26,29,33	104126143	281	150	0.908046	1	0.079,0.112,0.138	0.118,0.109,0.11	-0.003
25144	ENSG00000116001.17	TIA1	chr2	-	70225327	70225568	70225464	70225568	70224553	70224629	25144	14,13,14	0,4,0	28,24,13	2,0,0	287	150	0.419749	1	1.0,0.629,1.0	0.88,1.0,1.0	-0.084
25145	ENSG00000116001.17	TIA1	chr2	-	70229058	70229335	70229263	70229335	70227734	70227822	25145	105117128	20,39,37	133147190	19,40,41	355	150	0.234454	1	0.689,0.559,0.594	0.747,0.608,0.662	-0.058
25146	ENSG00000116001.17	TIA1	chr2	-	70229058	70229335	70229263	70229335	70228343	70228462	25146	79,89,105	2,0,0	93125143	0,0,0	355	150	1	1	0.943,1.0,1.0	1.0,1.0,1.0	-0.019
25147	ENSG00000116001.17	TIA1	chr2	-	70230755	70230850	70230760	70230850	70229263	70229318	25147	129147174	8,7,14	146208245	7,11,9	155	150	0.230274	1	0.94,0.953,0.923	0.953,0.948,0.963	-0.016
25148	ENSG00000116001.17	TIA1	chr2	-	70233640	70233762	70233688	70233762	70230755	70230854	25148	2,0,0	0,0,0	0,0,0	0,0,2	198	150	1	1	1.0,NA,NA	NA,NA,0.0	1
25149	ENSG00000116001.17	TIA1	chr2	-	70248231	70248454	70248404	70248454	70236078	70236175	25149	0,0,1	120163184	0,0,0	153194248	323	150	1	1	0.0,0.0,0.003	0.0,0.0,0.0	0.001
25151	ENSG00000143942.5	CHAC2	chr2	+	53771906	53771947	53771906	53771942	53774141	53775196	25151	3,2,0	2,7,14	0,1,1	0,9,17	155	150	1	1	0.592,0.217,0.0	NA,0.097,0.054	0.194
25152	ENSG00000138074.15	SLC5A6	chr2	-	27200994	27201113	27200997	27201113	27200435	27200579	25152	0,0,0	49,90,113	0,1,1	83124151	153	150	1	1	0.0,0.0,0.0	0.0,0.008,0.006	-0.005
25153	ENSG00000138074.15	SLC5A6	chr2	-	27201660	27201847	27201665	27201847	27201411	27201453	25153	1,4,1	79,62,109	2,3,0	96,92,136	155	150	0.826763	1	0.012,0.059,0.009	0.02,0.031,0.0	0.01
25154	ENSG00000138074.15	SLC5A6	chr2	-	27205349	27205441	27205411	27205441	27204790	27204931	25154	58,84,98	7,2,4	77,81,101	1,8,5	212	150	0.771686	1	0.854,0.967,0.945	0.982,0.878,0.935	-0.01
25155	ENSG00000138074.15	SLC5A6	chr2	-	27206482	27206534	27206484	27206534	27206025	27206093	25155	76,72,109	0,0,0	72125119	1,0,0	152	150	1	1	1.0,1.0,1.0	0.986,1.0,1.0	0.005
25156	ENSG00000138074.15	SLC5A6	chr2	-	27206484	27206942	27206876	27206942	27206025	27206093	25156	23,16,26	0,1,1	38,38,30	0,0,2	542	150	1	1	1.0,0.816,0.878	1.0,1.0,0.806	-0.037
25157	ENSG00000138074.15	SLC5A6	chr2	-	27206635	27206942	27206876	27206942	27206482	27206534	25157	10,11,5	76,72,114	9,10,7	76,98,126	391	150	0.674469	1	0.048,0.055,0.017	0.043,0.038,0.021	0.006
25158	ENSG00000138074.15	SLC5A6	chr2	-	27212019	27212146	27212061	27212146	27211466	27211533	25158	9,11,20	0,0,0	7,17,12	0,1,0	192	150	1	1	1.0,1.0,1.0	1.0,0.93,1.0	0.023
25159	ENSG00000100422.14	CERK	chr22	-	46689991	46690178	46689996	46690178	46686982	46687206	25159	139154164	2,3,0	187186210	1,0,4	155	150	1	1	0.985,0.98,1.0	0.995,1.0,0.981	-0.004
25160	ENSG00000100422.14	CERK	chr22	-	46691571	46691775	46691620	46691775	46690054	46690200	25160	127111153	0,0,3	133174173	0,2,0	199	150	1	1	1.0,1.0,0.975	1.0,0.985,1.0	-0.003
25161	ENSG00000100422.14	CERK	chr22	-	46693426	46693503	46693430	46693503	46691571	46691777	25161	164170180	0,0,0	163243224	0,2,0	154	150	1	1	1.0,1.0,1.0	1.0,0.992,1.0	0.003
25162	ENSG00000100422.14	CERK	chr22	-	46707842	46707988	46707965	46707988	46701635	46701710	25162	279253351	0,1,7	240378344	3,1,0	273	150	0.662744	1	1.0,0.993,0.965	0.978,0.995,1.0	-0.005
25164	ENSG00000100422.14	CERK	chr22	-	46719974	46720208	46720085	46720208	46712167	46712293	25164	0,0,0	131175167	2,0,0	168192233	261	150	1	1	0.0,0.0,0.0	0.007,0.0,0.0	-0.002
25165	ENSG00000100422.14	CERK	chr22	-	46720079	46720208	46720085	46720208	46712167	46712293	25165	0,0,0	131175167	0,0,1	168192233	156	150	1	1	0.0,0.0,0.0	0.0,0.0,0.004	-0.001
25166	ENSG00000100422.14	CERK	chr22	-	46735220	46735508	46735417	46735508	46720901	46721015	25166	0,2,3	0,2,1	3,1,1	0,0,3	347	150	1	1	NA,0.302,0.565	1.0,1.0,0.126	-0.275
25167	ENSG00000146463.12	ZMYM4	chr1	+	35268708	35269094	35268708	35269089	35295926	35295988	25167	0,0,1	2,0,0	0,0,1	0,0,3	155	150	1	1	0.0,NA,1.0	NA,NA,0.244	0.256
25168	ENSG00000146463.12	ZMYM4	chr1	+	35269032	35269089	35269032	35269085	35295926	35295988	25168	2,0,0	31,37,30	0,0,3	16,43,35	154	150	0.907014	1	0.059,0.0,0.0	0.0,0.0,0.077	-0.006
25169	ENSG00000146463.12	ZMYM4	chr1	+	35269032	35269094	35269032	35269085	35295926	35295988	25169	0,0,1	31,37,30	0,0,1	16,43,35	159	150	1	1	0.0,0.0,0.03	0.0,0.0,0.026	0.001
25170	ENSG00000146463.12	ZMYM4	chr1	+	35268708	35269089	35268708	35269085	35325359	35325405	25170	0,2,0	38,30,35	0,0,3	36,53,55	154	150	1	1	0.0,0.061,0.0	0.0,0.0,0.05	0.004
25171	ENSG00000146463.12	ZMYM4	chr1	+	35268708	35269094	35268708	35269085	35325359	35325405	25171	4,1,2	38,30,35	10,0,5	36,53,55	159	150	0.266253	1	0.09,0.03,0.051	0.208,0.0,0.079	-0.039
25172	ENSG00000146463.12	ZMYM4	chr1	+	35268708	35269094	35268708	35269089	35325359	35325405	25172	4,1,2	0,2,0	10,0,5	0,0,3	155	150	1	1	1.0,0.326,1.0	1.0,NA,0.617	-0.033
25173	ENSG00000146463.12	ZMYM4	chr1	+	35268708	35269089	35268708	35269085	35358924	35359446	25173	2,0,0	0,2,1	0,2,0	0,5,14	154	150	1	1	1.0,0.0,0.0	NA,0.28,0.0	0.193
25174	ENSG00000146463.12	ZMYM4	chr1	+	35386073	35386189	35386073	35386187	35387002	35387278	25174	79101120	0,0,0	82136179	2,0,0	152	150	1	1	1.0,1.0,1.0	0.976,1.0,1.0	0.008
25175	ENSG00000146463.12	ZMYM4	chr1	+	35388909	35389082	35388909	35389080	35389947	35390098	25175	103155188	0,0,0	109166203	0,0,1	152	150	1	1	1.0,1.0,1.0	1.0,1.0,0.995	0.002
25176	ENSG00000146463.12	ZMYM4	chr1	+	35407974	35408159	35407974	35408090	35413971	35414083	25176	124140206	1,0,0	144211215	0,0,0	219	150	1	1	0.988,1.0,1.0	1.0,1.0,1.0	-0.004
25177	ENSG00000138018.19	SELENOI	chr2	+	26373366	26373629	26373366	26373626	26383298	26383347	25177	0,3,1	1,3,2	0,3,0	2,0,11	153	150	0.70682	1	0.0,0.495,0.329	0.0,1.0,0.0	-0.059
25178	ENSG00000138018.19	SELENOI	chr2	+	26375039	26375148	26375039	26375089	26383298	26383347	25178	99103103	0,1,0	87117141	1,6,8	209	150	0.000226439	0.0228768	1.0,0.987,1.0	0.984,0.933,0.927	0.048
25179	ENSG00000138018.19	SELENOI	chr2	+	26384958	26385139	26384958	26385134	26386353	26386536	25179	62,61,81	0,0,0	69,84,114	0,0,4	155	150	1	1	1.0,1.0,1.0	1.0,1.0,0.965	0.012
25180	ENSG00000182307.14	C8orf33	chr8	+	145052715	145052936	145052715	145052897	145053061	145053146	25180	1,5,2	139166154	1,4,5	214239270	189	150	0.784098	1	0.006,0.023,0.01	0.004,0.013,0.014	0.003
25181	ENSG00000114062.22	UBE3A	chr15	-	25340080	25340228	25340084	25340228	25339136	25339257	25181	1,0,0	141149166	0,0,0	185141236	154	150	1	1	0.007,0.0,0.0	0.0,0.0,0.0	0.002
25182	ENSG00000168495.13	POLR3D	chr8	+	22247856	22248258	22247856	22248008	22248480	22248649	25182	1,2,2	1,0,0	4,1,0	0,0,4	400	150	0.0702912	0.927849	0.273,1.0,1.0	1.0,1.0,0.0	0.091
25183	ENSG00000168495.13	POLR3D	chr8	+	22248131	22248278	22248131	22248258	22248480	22248649	25183	263319314	0,0,0	305389426	4,0,0	170	150	1	1	1.0,1.0,1.0	0.985,1.0,1.0	0.005
25184	ENSG00000168495.13	POLR3D	chr8	+	22249043	22249478	22249043	22249309	22250074	22250227	25184	0,0,2	277271324	0,0,0	289336366	319	150	1	1	0.0,0.0,0.003	0.0,0.0,0.0	0.001
25185	ENSG00000070269.14	TMEM260	chr14	+	56621530	56621706	56621530	56621702	56625381	56625530	25185	0,0,0	10,17,16	0,0,2	18,31,12	154	150	1	1	0.0,0.0,0.0	0.0,0.0,0.14	-0.047
25186	ENSG00000070269.14	TMEM260	chr14	+	56634898	56635276	56634898	56634952	56636507	56636598	25186	4,3,6	20,17,34	3,9,7	27,18,31	474	150	0.387175	1	0.06,0.053,0.053	0.034,0.137,0.067	-0.024
25187	ENSG00000149295.14	DRD2	chr11	-	113415346	113415611	113415420	113415611	113414374	113414461	25187	0,0,0	34,36,27	0,3,0	35,27,29	224	150	1	1	0.0,0.0,0.0	0.0,0.069,0.0	-0.023
25188	ENSG00000116809.12	ZBTB17	chr1	-	15943398	15943684	15943598	15943684	15943063	15943194	25188	65,47,64	0,2,0	67,69,96	0,1,0	350	150	1	1	1.0,0.91,1.0	1.0,0.967,1.0	-0.019
25189	ENSG00000116809.12	ZBTB17	chr1	-	15948290	15948497	15948294	15948497	15946934	15947123	25189	54,53,69	9,4,0	43,65,88	1,5,2	154	150	0.174481	1	0.854,0.928,1.0	0.977,0.927,0.977	-0.033
25190	ENSG00000168172.9	HOOK3	chr8	+	42997549	42997643	42997549	42997637	43002106	43002141	25190	6,17,13	1,0,2	16,20,15	2,0,2	156	150	0.489599	1	0.852,1.0,0.862	0.885,1.0,0.878	-0.016
25191	ENSG00000157500.12	APPL1	chr3	+	57242855	57242916	57242855	57242914	57246075	57246222	25191	0,0,0	59,56,52	3,0,0	54,82,99	152	150	1	1	0.0,0.0,0.0	0.052,0.0,0.0	-0.017
25192	ENSG00000157500.12	APPL1	chr3	+	57267741	57267878	57267741	57267792	57268397	57268487	25192	4,17,5	79,58,79	4,18,16	92117156	236	150	0.73826	1	0.031,0.157,0.039	0.027,0.089,0.061	0.017
25194	ENSG00000122406.14	RPL5	chr1	+	92832039	92832117	92832039	92832116	92833388	92833458	25194	413245915348	6,5,0	558051596079	0,0,0	151	150	1	1	0.999,0.999,1.0	1.0,1.0,1.0	-0.001
25195	ENSG00000122406.14	RPL5	chr1	+	92832108	92832251	92832108	92832116	92833388	92833458	25195	30,35,40	6,5,0	39,47,46	0,0,0	285	150	5.94495e-06	0.00187413	0.725,0.787,1.0	1.0,1.0,1.0	-0.163
25196	ENSG00000122406.14	RPL5	chr1	+	92833502	92833949	92833502	92833660	92834778	92834913	25196	15,27,20	717776538853	14,18,30	8409967610649	439	150	1	1	0.001,0.001,0.001	0.001,0.001,0.001	0
25197	ENSG00000122406.14	RPL5	chr1	+	92833338	92833660	92833338	92833658	92834778	92835293	25197	719876768872	8,4,5	8437971810681	1,11,3	152	150	1	1	0.999,0.999,0.999	1.0,0.999,1.0	-0.001
25198	ENSG00000122406.14	RPL5	chr1	+	92833338	92833664	92833338	92833658	92834778	92835293	25198	21,23,19	8,4,5	28,42,34	1,11,3	156	150	0.118361	1	0.716,0.847,0.785	0.964,0.786,0.916	-0.106
25199	ENSG00000122406.14	RPL5	chr1	+	92833338	92833664	92833338	92833660	92834778	92835293	25199	0,0,0	717776538853	0,0,2	8409967610649	154	150	1	1	0.0,0.0,0.0	0.0,0.0,0.0	0
25200	ENSG00000122406.14	RPL5	chr1	+	92833338	92833660	92833338	92833458	92836189	92836354	25200	490533614	0,0,0	630618680	0,1,2	352	150	1	1	1.0,1.0,1.0	1.0,0.996,0.993	0.004
25201	ENSG00000122406.14	RPL5	chr1	+	92837455	92837632	92837455	92837630	92840550	92840639	25201	17,12,20	97711651209	36,35,28	132213011536	152	150	0.0080744	0.253646	0.017,0.01,0.016	0.026,0.026,0.018	-0.009
25202	ENSG00000122406.14	RPL5	chr1	+	92837455	92837633	92837455	92837630	92840550	92840639	25202	514457216545	97711651209	668965307681	132213011536	153	150	0.709494	1	0.838,0.828,0.841	0.832,0.831,0.831	0.004
25203	ENSG00000122406.14	RPL5	chr1	+	92837455	92837633	92837455	92837632	92840550	92840639	25203	516357516582	17,12,20	671365677715	36,35,28	151	150	1	1	0.997,0.998,0.997	0.995,0.995,0.996	0.002
25204	ENSG00000122406.14	RPL5	chr1	+	92837455	92837633	92837455	92837632	92840556	92840606	25204	19,31,37	0,0,0	28,40,48	0,2,0	151	150	1	1	1.0,1.0,1.0	1.0,0.952,1.0	0.016
25205	ENSG00000122406.14	RPL5	chr1	+	92840331	92840639	92840331	92840638	92841765	92841924	25205	495955906151	0,0,2	659160707064	0,0,0	151	150	1	1	1.0,1.0,1.0	1.0,1.0,1.0	0
25206	ENSG00000064932.16	SBNO2	chr19	-	1108778	1108969	1108786	1108969	1108564	1108704	25206	1,1,2	0,1,0	1,0,3	0,0,0	158	150	1	1	1.0,0.487,1.0	1.0,NA,1.0	-0.171
25208	ENSG00000064932.16	SBNO2	chr19	-	1112705	1112949	1112817	1112949	1112401	1112537	25208	0,0,0	0,0,1	1,0,1	0,0,0	262	150	1	1	NA,NA,0.0	1.0,NA,1.0	-1
25209	ENSG00000064932.16	SBNO2	chr19	-	1173791	1174256	1174171	1174256	1154183	1154402	25209	0,0,2	49,66,58	0,0,0	36,60,90	530	150	1	1	0.0,0.0,0.01	0.0,0.0,0.0	0.003
25210	ENSG00000265972.6	TXNIP	chr1	-	145994543	145994800	145994561	145994800	145994280	145994437	25210	8399521084	0,0,0	104411821163	0,0,1	168	150	1	1	1.0,1.0,1.0	1.0,1.0,0.999	0
25211	ENSG00000265972.6	TXNIP	chr1	-	145994543	145994800	145994690	145994800	145994280	145994437	25211	101111401335	0,0,0	128114541428	0,1,0	297	150	1	1	1.0,1.0,1.0	1.0,0.999,1.0	0
25212	ENSG00000265972.6	TXNIP	chr1	-	145994561	145994800	145994690	145994800	145994280	145994437	25212	172188251	0,0,0	237272266	0,1,0	279	150	1	1	1.0,1.0,1.0	1.0,0.993,1.0	0.002
25213	ENSG00000117713.21	ARID1A	chr1	+	26760855	26761096	26760855	26760955	26761383	26761473	25213	128125164	0,0,2	114171219	0,0,0	291	150	1	1	1.0,1.0,0.977	1.0,1.0,1.0	-0.008
25214	ENSG00000117713.21	ARID1A	chr1	+	26762972	26763285	26762972	26763247	26766220	26766366	25214	117121162	0,1,0	104170187	0,0,0	188	150	1	1	1.0,0.99,1.0	1.0,1.0,1.0	-0.003
25215	ENSG00000117713.21	ARID1A	chr1	+	26766269	26766741	26766269	26766566	26767789	26767999	25215	0,2,0	105118194	1,0,0	122175192	325	150	1	1	0.0,0.008,0.0	0.004,0.0,0.0	0.001
25216	ENSG00000249896.2	JAKMIP1-DT	chr4	+	6232859	6233936	6232859	6232966	6237255	6239937	25216	1,3,7	1,1,0	3,3,4	1,0,2	1120	150	0.938349	1	0.118,0.287,1.0	0.287,1.0,0.211	-0.031
25218	ENSG00000058668.15	ATP2B4	chr1	+	203711959	203712139	203711959	203712134	203713164	203713252	25218	24,15,37	0,1,0	54,27,39	0,0,0	155	150	1	1	1.0,0.936,1.0	1.0,1.0,1.0	-0.021
25219	ENSG00000131558.15	EXOC4	chr7	+	133253072	133253187	133253072	133253179	133274981	133275171	25219	268313374	0,0,0	290322401	0,0,3	158	150	1	1	1.0,1.0,1.0	1.0,1.0,0.992	0.003
25220	ENSG00000131558.15	EXOC4	chr7	+	133253364	133253704	133253364	133253493	133274981	133275171	25220	0,5,0	0,1,1	3,2,3	0,0,0	361	150	1	1	NA,0.675,0.0	1.0,1.0,1.0	-0.662
25221	ENSG00000131558.15	EXOC4	chr7	+	133253539	133253955	133253539	133253704	133274981	133275171	25221	0,0,0	0,1,0	0,1,1	0,2,0	401	150	1	1	NA,0.0,NA	NA,0.158,1.0	-0.579
25222	ENSG00000131558.15	EXOC4	chr7	+	133274981	133275171	133274981	133275167	133288921	133289116	25222	213255298	0,0,2	269330331	0,0,1	154	150	1	1	1.0,1.0,0.993	1.0,1.0,0.997	-0.001
25223	ENSG00000131558.15	EXOC4	chr7	+	133288921	133289286	133288921	133289116	133305876	133306061	25223	0,0,0	282330412	1,0,0	305368408	320	150	1	1	0.0,0.0,0.0	0.002,0.0,0.0	-0.001
25224	ENSG00000131558.15	EXOC4	chr7	+	133630044	133630481	133630044	133630141	133817324	133817544	25224	1,0,1	330334412	1,2,1	312380501	490	150	1	1	0.001,0.0,0.001	0.001,0.002,0.001	-0.001
25225	ENSG00000213066.13	CEP43	chr6	+	167022425	167022635	167022425	167022631	167024781	167025211	25225	40,47,42	2,10,0	69,61,74	0,5,8	154	150	0.50965	1	0.951,0.821,1.0	1.0,0.922,0.9	-0.017
25226	ENSG00000182551.14	ADI1	chr2	-	3519290	3519531	3519367	3519531	3513856	3513976	25226	0,0,3	73,87,139	0,1,0	88,91,147	227	150	1	1	0.0,0.0,0.014	0.0,0.007,0.0	0.002
25227	ENSG00000114166.8	KAT2B	chr3	+	20148242	20148476	20148242	20148306	20152331	20154404	25227	4,0,0	0,2,0	0,0,0	3,0,2	320	150	1	1	1.0,0.0,NA	0.0,NA,0.0	0.5
25228	ENSG00000114166.8	KAT2B	chr3	+	20148402	20148487	20148402	20148476	20152331	20154404	25228	15,11,18	1,0,0	10,10,8	0,0,0	161	150	1	1	0.933,1.0,1.0	1.0,1.0,1.0	-0.022
25229	ENSG00000008130.15	NADK	chr1	-	1761890	1762035	1761951	1762035	1757180	1757310	25229	1,1,3	60,88,114	7,8,4	87109137	211	150	0.00493339	0.186168	0.012,0.008,0.018	0.054,0.05,0.02	-0.029
25230	ENSG00000172765.18	TMCC1	chr3	-	129670329	129671264	129670795	129671264	129654967	129655103	25230	24,37,35	3,0,0	30,45,33	0,0,0	616	150	0.560172	1	0.661,1.0,1.0	1.0,1.0,1.0	-0.113
25231	ENSG00000172765.18	TMCC1	chr3	-	129688283	129688732	129688474	129688732	129671248	129671264	25231	0,1,0	7,2,4	0,0,0	4,3,0	341	150	1	1	0.0,0.18,0.0	0.0,0.0,NA	0.06
25232	ENSG00000112357.14	PEX7	chr6	+	136822563	136822795	136822563	136822791	136825213	136825271	25232	41,34,46	0,0,0	22,46,63	2,0,0	154	150	1	1	1.0,1.0,1.0	0.915,1.0,1.0	0.028
25233	ENSG00000198912.12	C1orf174	chr1	-	3895294	3896183	3896029	3896183	3892882	3892996	25233	0,1,0	0,0,0	2,0,1	0,0,1	885	150	1	1	NA,1.0,NA	1.0,NA,0.145	0.427
25234	ENSG00000185104.21	FAF1	chr1	-	50490587	50490665	50490592	50490665	50475463	50475679	25234	165173255	0,0,0	251242265	2,0,0	155	150	1	1	1.0,1.0,1.0	0.992,1.0,1.0	0.003
25236	ENSG00000224699.10	LAMTOR5-AS1	chr1	+	110407783	110409158	110407783	110407907	110412172	110413523	25236	35,31,54	0,1,0	41,28,44	0,0,0	1401	150	1	1	1.0,0.768,1.0	1.0,1.0,1.0	-0.077
25237	ENSG00000187608.10	ISG15	chr1	+	1008193	1008668	1008193	1008279	1013983	1014540	25237	1,2,1	4,3,2	0,2,2	0,5,7	539	150	1	1	0.065,0.156,0.122	NA,0.1,0.074	0.027
25238	ENSG00000055917.16	PUM2	chr2	-	20255215	20255341	20255221	20255341	20254862	20254984	25238	245212301	0,1,0	247314398	0,0,0	156	150	1	1	1.0,0.995,1.0	1.0,1.0,1.0	-0.002
25239	ENSG00000055917.16	PUM2	chr2	-	20255215	20255341	20255225	20255341	20254862	20254984	25239	251222309	1,0,0	251327412	0,0,0	160	150	1	1	0.996,1.0,1.0	1.0,1.0,1.0	-0.001
25240	ENSG00000055917.16	PUM2	chr2	-	20255221	20255341	20255225	20255341	20254862	20254984	25240	6,11,8	1,0,0	4,13,14	0,0,0	154	150	1	1	0.854,1.0,1.0	1.0,1.0,1.0	-0.049
25241	ENSG00000055917.16	PUM2	chr2	-	20258236	20258307	20258242	20258307	20256032	20256170	25241	42,45,47	201176200	31,57,46	240272319	156	150	0.0194548	0.441949	0.167,0.197,0.184	0.11,0.168,0.122	0.049
25242	ENSG00000055917.16	PUM2	chr2	-	20278194	20278680	20278582	20278680	20263192	20263460	25242	0,0,2	119124181	1,0,0	162214245	538	150	1	1	0.0,0.0,0.003	0.002,0.0,0.0	0
25243	ENSG00000055917.16	PUM2	chr2	-	20312118	20312256	20312236	20312256	20311639	20311663	25243	2,0,1	0,0,0	0,0,0	4,0,0	268	150	1	1	1.0,NA,1.0	0.0,NA,NA	1
25244	ENSG00000055917.16	PUM2	chr2	-	20312118	20312423	20312235	20312423	20311639	20311663	25244	2,0,1	132144179	0,0,0	163222196	267	150	1	1	0.008,0.0,0.003	0.0,0.0,0.0	0.004
25245	ENSG00000055917.16	PUM2	chr2	-	20312235	20312423	20312236	20312423	20311639	20311663	25245	132144179	0,0,0	163222196	4,0,0	151	150	1	1	1.0,1.0,1.0	0.976,1.0,1.0	0.008
25246	ENSG00000055917.16	PUM2	chr2	-	20318525	20318645	20318536	20318645	20312298	20312423	25246	0,1,1	148185182	0,4,0	143202238	161	150	1	1	0.0,0.005,0.005	0.0,0.018,0.0	-0.003
25248	ENSG00000055917.16	PUM2	chr2	-	20331716	20331937	20331729	20331937	20327309	20327378	25248	4,0,5	0,0,0	6,6,6	4,0,2	163	150	1	1	1.0,NA,1.0	0.58,1.0,0.734	0.229
25249	ENSG00000055917.16	PUM2	chr2	-	20350108	20350301	20350204	20350301	20327309	20327378	25249	5,0,1	0,2,0	0,0,2	0,1,0	246	150	1	1	1.0,0.0,1.0	NA,0.0,1.0	0.167
25250	ENSG00000055917.16	PUM2	chr2	-	20350108	20350301	20350284	20350301	20327309	20327378	25250	5,0,1	0,0,0	0,0,2	0,1,0	326	150	1	1	1.0,NA,1.0	NA,0.0,1.0	0.5
25251	ENSG00000055917.16	PUM2	chr2	-	20350204	20350301	20350284	20350301	20327309	20327378	25251	0,2,0	0,0,0	0,1,0	0,1,0	230	150	1	1	NA,1.0,NA	NA,0.395,NA	0.605
25252	ENSG00000055917.16	PUM2	chr2	-	20350284	20350621	20350592	20350621	20327309	20327378	25252	0,0,0	4,0,0	0,1,0	0,0,0	458	150	1	1	0.0,NA,NA	NA,1.0,NA	-1
25253	ENSG00000055917.16	PUM2	chr2	-	20350284	20350621	20350596	20350621	20327309	20327378	25253	2,6,2	142198200	0,7,6	122147223	462	150	1	1	0.005,0.01,0.003	0.0,0.015,0.009	-0.002
25254	ENSG00000055917.16	PUM2	chr2	-	20350592	20350621	20350596	20350621	20327309	20327378	25254	4,0,0	142198200	0,0,0	122147223	154	150	1	1	0.027,0.0,0.0	0.0,0.0,0.0	0.009
25255	ENSG00000055917.16	PUM2	chr2	-	20350592	20350834	20350785	20350834	20327309	20327378	25255	18,12,16	3,0,0	5,11,11	0,0,6	343	150	0.061812	0.860938	0.724,1.0,1.0	1.0,1.0,0.445	0.093
25256	ENSG00000055917.16	PUM2	chr2	-	20350592	20350834	20350809	20350834	20327309	20327378	25256	26,26,30	13,6,6	9,23,27	3,9,8	367	150	0.698513	1	0.45,0.639,0.671	0.551,0.511,0.58	0.039
25257	ENSG00000055917.16	PUM2	chr2	-	20350596	20350844	20350785	20350844	20327309	20327378	25257	156210216	3,0,0	127158234	0,0,6	339	150	0.791121	1	0.958,1.0,1.0	1.0,1.0,0.945	0.004
25258	ENSG00000055917.16	PUM2	chr2	-	20350785	20350834	20350809	20350834	20327309	20327378	25258	3,0,0	13,6,6	0,0,6	3,9,8	174	150	0.0455693	0.72958	0.166,0.0,0.0	0.0,0.0,0.393	-0.076
25259	ENSG00000055917.16	PUM2	chr2	-	20350284	20350702	20350596	20350702	20331716	20331937	25259	3,6,2	1,0,3	0,6,6	0,3,4	462	150	1	1	0.493,1.0,0.178	NA,0.394,0.328	0.196
25260	ENSG00000138095.20	LRPPRC	chr2	-	43896418	43896706	43896633	43896706	43894544	43894629	25260	3,10,6	497621667	10,9,8	666741713	365	150	1	1	0.002,0.007,0.004	0.006,0.005,0.005	-0.001
25261	ENSG00000138095.20	LRPPRC	chr2	-	43896418	43896706	43896633	43896706	43895367	43895566	25261	3,6,6	0,0,0	10,5,8	5,0,3	365	150	2.9354e-06	0.00111242	1.0,1.0,1.0	0.451,1.0,0.523	0.342
25262	ENSG00000138095.20	LRPPRC	chr2	-	43899465	43899602	43899466	43899602	43899244	43899334	25262	520590643	2,0,0	687757840	1,0,0	151	150	1	1	0.996,1.0,1.0	0.999,1.0,1.0	-0.001
25263	ENSG00000138095.20	LRPPRC	chr2	-	43899465	43899602	43899467	43899602	43899244	43899334	25263	522592650	0,0,0	692764843	0,2,0	152	150	1	1	1.0,1.0,1.0	1.0,0.997,1.0	0.001
25264	ENSG00000138095.20	LRPPRC	chr2	-	43899466	43899602	43899467	43899602	43899244	43899334	25264	4,2,7	0,0,0	6,7,3	0,2,0	151	150	1	1	1.0,1.0,1.0	1.0,0.777,1.0	0.074
25265	ENSG00000138095.20	LRPPRC	chr2	-	43901319	43901524	43901320	43901524	43899465	43899605	25265	487530569	3,0,0	664712804	0,0,3	151	150	1	1	0.994,1.0,1.0	1.0,1.0,0.996	-0.001
25266	ENSG00000138095.20	LRPPRC	chr2	-	43905691	43905780	43905692	43905780	43901319	43901524	25266	485526686	3,0,0	631665791	0,0,0	151	150	1	1	0.994,1.0,1.0	1.0,1.0,1.0	-0.002
25267	ENSG00000138095.20	LRPPRC	chr2	-	43943685	43943801	43943686	43943801	43934753	43934878	25267	0,0,0	473563555	1,2,1	535707715	151	150	1	1	0.0,0.0,0.0	0.002,0.003,0.001	-0.002
25269	ENSG00000138095.20	LRPPRC	chr2	-	43943685	43943801	43943688	43943801	43934753	43934878	25269	0,0,0	2,0,0	0,2,1	0,0,0	153	150	1	1	0.0,NA,NA	NA,1.0,1.0	-1
25270	ENSG00000138095.20	LRPPRC	chr2	-	43943686	43943801	43943687	43943801	43934753	43934878	25270	473563555	0,0,0	535707715	1,0,0	151	150	1	1	1.0,1.0,1.0	0.998,1.0,1.0	0.001
25271	ENSG00000138095.20	LRPPRC	chr2	-	43943686	43943801	43943688	43943801	43934753	43934878	25271	473563555	2,0,0	535707715	0,0,0	152	150	1	1	0.996,1.0,1.0	1.0,1.0,1.0	-0.001
25272	ENSG00000138095.20	LRPPRC	chr2	-	43943687	43943801	43943688	43943801	43934753	43934878	25272	0,0,0	2,0,0	1,0,0	0,0,0	151	150	1	1	0.0,NA,NA	1.0,NA,NA	-1
25273	ENSG00000138095.20	LRPPRC	chr2	-	43947729	43947775	43947730	43947775	43947364	43947370	25273	0,0,11	492470553	0,0,0	578623734	151	150	0.889683	1	0.0,0.0,0.019	0.0,0.0,0.0	0.006
25274	ENSG00000138095.20	LRPPRC	chr2	-	43974149	43974295	43974164	43974295	43973794	43973900	25274	463565608	0,0,2	534689671	0,0,0	165	150	1	1	1.0,1.0,0.996	1.0,1.0,1.0	-0.001
25275	ENSG00000071894.17	CPSF1	chr8	-	144394378	144394416	144394382	144394416	144394233	144394300	25275	98110161	1,0,0	121128177	0,0,0	154	150	1	1	0.99,1.0,1.0	1.0,1.0,1.0	-0.003
25276	ENSG00000071894.17	CPSF1	chr8	-	144394378	144394416	144394387	144394416	144394233	144394300	25276	98110161	0,0,5	121128177	2,3,4	159	150	0.361511	1	1.0,1.0,0.968	0.983,0.976,0.977	0.011
25277	ENSG00000071894.17	CPSF1	chr8	-	144394382	144394416	144394387	144394416	144394233	144394300	25277	1,0,0	0,0,5	0,0,0	2,3,4	155	150	1	1	1.0,NA,0.0	0.0,0.0,0.0	0.5
25278	ENSG00000071894.17	CPSF1	chr8	-	144395097	144395182	144395102	144395182	144394881	144395023	25278	93156149	0,0,0	147125183	1,0,0	155	150	1	1	1.0,1.0,1.0	0.993,1.0,1.0	0.002
25279	ENSG00000071894.17	CPSF1	chr8	-	144397953	144398434	144398301	144398434	144397742	144397879	25279	161177199	0,0,0	156224262	0,0,2	498	150	1	1	1.0,1.0,1.0	1.0,1.0,0.975	0.008
25280	ENSG00000071894.17	CPSF1	chr8	-	144398188	144398434	144398301	144398434	144397953	144398132	25280	1,0,1	100102142	0,3,3	82150157	263	150	1	1	0.006,0.0,0.004	0.0,0.011,0.011	-0.004
25281	ENSG00000071894.17	CPSF1	chr8	-	144398774	144398832	144398778	144398832	144398524	144398638	25281	0,1,0	122118169	0,0,0	127154206	154	150	1	1	0.0,0.008,0.0	0.0,0.0,0.0	0.003
25282	ENSG00000071894.17	CPSF1	chr8	-	144398774	144398832	144398793	144398832	144398524	144398638	25282	14,12,16	0,0,1	4,15,11	6,0,3	169	150	0.000163973	0.0181404	1.0,1.0,0.934	0.372,1.0,0.765	0.266
25283	ENSG00000071894.17	CPSF1	chr8	-	144398778	144398832	144398793	144398832	144398524	144398638	25283	136129185	0,0,1	131169217	6,0,3	165	150	0.718964	1	1.0,1.0,0.994	0.952,1.0,0.985	0.019
25284	ENSG00000071894.17	CPSF1	chr8	-	144405164	144405295	144405169	144405295	144401645	144401673	25284	0,0,0	1,0,0	3,0,1	0,0,0	155	150	1	1	0.0,NA,NA	1.0,NA,1.0	-1
25285	ENSG00000071894.17	CPSF1	chr8	-	144409010	144409137	144409014	144409137	144401645	144401673	25285	1,1,1	84,84,111	0,0,0	90,93,162	154	150	1	1	0.011,0.011,0.009	0.0,0.0,0.0	0.01
25287	ENSG00000067221.14	STOML1	chr15	-	73994536	73994608	73994550	73994608	73990350	73990457	25287	0,0,0	0,0,6	0,0,1	1,3,5	164	150	1	1	NA,NA,0.0	0.0,0.0,0.155	-0.052
25288	ENSG00000168970.22	JMJD7-PLA2G4B	chr15	+	41828115	41828501	41828115	41828188	41834739	41835223	25288	0,0,0	23,31,16	1,0,0	20,15,29	463	150	1	1	0.0,0.0,0.0	0.016,0.0,0.0	-0.005
25289	ENSG00000168970.22	JMJD7-PLA2G4B	chr15	+	41835587	41835648	41835587	41835644	41836147	41836243	25289	0,0,0	17,26,22	1,3,1	17,24,43	154	150	0.236868	1	0.0,0.0,0.0	0.054,0.109,0.022	-0.062
25290	ENSG00000168970.22	JMJD7-PLA2G4B	chr15	+	41835587	41835667	41835587	41835644	41836147	41836243	25290	2,2,0	17,26,22	2,2,1	17,24,43	173	150	0.739238	1	0.093,0.063,0.0	0.093,0.067,0.02	-0.008
25291	ENSG00000168970.22	JMJD7-PLA2G4B	chr15	+	41835587	41835902	41835587	41835644	41836147	41836243	25291	0,4,9	17,26,22	4,2,1	17,24,43	408	150	0.0721232	0.9403	0.0,0.054,0.131	0.08,0.03,0.008	0.022
25292	ENSG00000168970.22	JMJD7-PLA2G4B	chr15	+	41835587	41835667	41835587	41835648	41836147	41836243	25292	2,2,0	0,0,0	1,0,1	0,1,1	169	150	1	1	1.0,1.0,NA	1.0,0.0,0.47	0.51
25293	ENSG00000168970.22	JMJD7-PLA2G4B	chr15	+	41835587	41835902	41835587	41835648	41836147	41836243	25293	0,4,9	0,0,0	3,0,1	0,1,1	404	150	1	1	NA,1.0,1.0	1.0,0.0,0.271	0.576
25294	ENSG00000168970.22	JMJD7-PLA2G4B	chr15	+	41835587	41835902	41835587	41835667	41836147	41836243	25294	0,2,9	2,0,0	2,0,0	0,0,0	385	150	1	1	0.0,1.0,1.0	1.0,NA,NA	-0.333
25295	ENSG00000168970.22	JMJD7-PLA2G4B	chr15	+	41841230	41841417	41841230	41841273	41841516	41841571	25295	3,2,2	23,13,9	0,3,6	14,9,18	294	150	0.820642	1	0.062,0.073,0.102	0.0,0.145,0.145	-0.018
25296	ENSG00000168970.22	JMJD7-PLA2G4B	chr15	+	41842192	41842383	41842192	41842276	41842553	41842591	25296	1,6,5	12,13,13	6,4,10	23,17,12	257	150	0.504775	1	0.046,0.212,0.183	0.132,0.121,0.327	-0.046
25297	ENSG00000168970.22	JMJD7-PLA2G4B	chr15	+	41846668	41846845	41846668	41846835	41847336	41847523	25297	0,1,0	24,34,36	0,0,0	24,31,35	160	150	1	1	0.0,0.027,0.0	0.0,0.0,0.0	0.009
25298	ENSG00000168970.22	JMJD7-PLA2G4B	chr15	+	41847336	41847523	41847336	41847489	41847648	41848155	25298	14,25,24	1,0,0	31,25,40	2,0,1	184	150	0.84991	1	0.919,1.0,1.0	0.927,1.0,0.97	0.007
25299	ENSG00000137142.5	IGFBPL1	chr9	-	38411390	38411549	38411446	38411549	38406527	38409217	25299	392398529	4,1,0	501474613	0,1,0	206	150	1	1	0.986,0.997,1.0	1.0,0.997,1.0	-0.005
25300	ENSG00000137142.5	IGFBPL1	chr9	-	38411390	38411549	38411521	38411549	38406527	38409217	25300	523541685	9,9,10	627620787	13,15,9	281	150	0.582809	1	0.969,0.97,0.973	0.963,0.957,0.979	0.004
25301	ENSG00000137142.5	IGFBPL1	chr9	-	38411446	38411549	38411521	38411549	38406527	38409217	25301	135144156	9,9,10	126147174	13,15,9	225	150	0.321823	1	0.909,0.914,0.912	0.866,0.867,0.928	0.025
25302	ENSG00000137142.5	IGFBPL1	chr9	-	38414093	38414341	38414261	38414341	38413236	38413353	25302	344379488	0,2,0	365377535	0,0,0	318	150	1	1	1.0,0.989,1.0	1.0,1.0,1.0	-0.004
25303	ENSG00000137142.5	IGFBPL1	chr9	-	38423960	38424454	38423964	38424454	38414093	38414203	25303	0,0,0	213226284	0,0,1	234230295	154	150	1	1	0.0,0.0,0.0	0.0,0.0,0.003	-0.001
25304	ENSG00000101019.22	UQCC1	chr20	-	35306508	35306779	35306665	35306779	35303990	35304069	25304	3,6,8	63,85,123	3,11,13	109120127	307	150	0.514001	1	0.023,0.033,0.031	0.013,0.043,0.048	-0.006
25305	ENSG00000101019.22	UQCC1	chr20	-	35411914	35411958	35411939	35411958	35394091	35394196	25305	1,0,2	42,60,71	0,2,0	51,67,98	175	150	1	1	0.02,0.0,0.024	0.0,0.025,0.0	0.006
25307	ENSG00000119185.13	ITGB1BP1	chr2	-	9407280	9407584	9407429	9407584	9406813	9406905	25307	0,0,2	0,2,0	0,0,0	2,2,0	299	150	1	1	NA,0.0,1.0	0.0,0.0,NA	0.5
25308	ENSG00000119185.13	ITGB1BP1	chr2	-	9418442	9418732	9418625	9418732	9414177	9414256	25308	0,4,0	121143154	6,3,5	139142206	333	150	0.770882	1	0.0,0.012,0.0	0.019,0.009,0.011	-0.009
25309	ENSG00000119185.13	ITGB1BP1	chr2	-	9422478	9423250	9422785	9423250	9418625	9418732	25309	14,32,27	0,0,0	37,21,26	0,2,0	457	150	1	1	1.0,1.0,1.0	1.0,0.775,1.0	0.075
25310	ENSG00000119185.13	ITGB1BP1	chr2	-	9422785	9423087	9422965	9423087	9418625	9418732	25310	36,30,36	1,2,2	26,47,53	2,1,0	330	150	0.128378	1	0.942,0.872,0.891	0.855,0.955,1.0	-0.035
25311	ENSG00000119185.13	ITGB1BP1	chr2	-	9422785	9423176	9422801	9423176	9418625	9418732	25311	0,0,1	2,0,1	0,2,0	0,0,4	166	150	1	1	0.0,NA,0.475	NA,1.0,0.0	-0.263
25312	ENSG00000119185.13	ITGB1BP1	chr2	-	9422478	9423229	9422791	9423229	9419989	9420100	25312	8,21,9	0,0,0	18,14,16	0,1,0	463	150	1	1	1.0,1.0,1.0	1.0,0.819,1.0	0.06
25313	ENSG00000119185.13	ITGB1BP1	chr2	-	9422478	9423229	9422867	9423229	9419989	9420100	25313	45,77,58	0,1,0	66,69,66	0,0,0	539	150	1	1	1.0,0.955,1.0	1.0,1.0,1.0	-0.015
25314	ENSG00000119185.13	ITGB1BP1	chr2	-	9422791	9423087	9422867	9423087	9419989	9420100	25314	0,0,0	0,1,0	0,1,0	0,0,0	226	150	1	1	NA,0.0,NA	NA,1.0,NA	-1
25315	ENSG00000119185.13	ITGB1BP1	chr2	-	9422791	9423176	9422965	9423176	9419989	9420100	25315	36,30,36	0,0,0	26,46,53	0,1,0	324	150	1	1	1.0,1.0,1.0	1.0,0.955,1.0	0.015
25316	ENSG00000119185.13	ITGB1BP1	chr2	-	9422791	9423228	9422801	9423228	9419989	9420100	25316	0,0,1	2,3,7	0,1,0	2,2,1	160	150	1	1	0.0,0.0,0.118	0.0,0.319,0.0	-0.067
25317	ENSG00000119185.13	ITGB1BP1	chr2	-	9422801	9423228	9422867	9423228	9419989	9420100	25317	2,3,7	0,1,0	2,2,1	0,0,0	216	150	1	1	1.0,0.676,1.0	1.0,1.0,1.0	-0.108
25318	ENSG00000119185.13	ITGB1BP1	chr2	-	9422867	9423176	9422965	9423176	9419989	9420100	25318	2,1,0	0,0,0	0,0,0	0,1,0	248	150	1	1	1.0,1.0,NA	NA,0.0,NA	1
25319	ENSG00000119185.13	ITGB1BP1	chr2	-	9422867	9423340	9423277	9423340	9419989	9420100	25319	46,37,65	0,2,0	23,49,60	0,0,0	560	150	1	1	1.0,0.832,1.0	1.0,1.0,1.0	-0.056
25320	ENSG00000171634.19	BPTF	chr17	+	67893369	67893740	67893369	67893725	67894033	67894165	25320	2,0,0	102,66,120	0,0,0	78,95,119	165	150	1	1	0.018,0.0,0.0	0.0,0.0,0.0	0.006
25321	ENSG00000171634.19	BPTF	chr17	+	67903788	67903918	67903788	67903906	67904701	67904840	25321	74,105,92	0,0,3	96105140	0,2,0	162	150	1	1	1.0,1.0,0.966	1.0,0.98,1.0	-0.005
25322	ENSG00000171634.19	BPTF	chr17	+	67904701	67904840	67904701	67904781	67909581	67909761	25322	102108118	0,0,0	114135140	0,0,1	209	150	1	1	1.0,1.0,1.0	1.0,1.0,0.99	0.003
25323	ENSG00000171634.19	BPTF	chr17	+	67904701	67904840	67904701	67904781	67910876	67913187	25323	38,39,38	0,0,1	46,48,56	0,1,0	209	150	1	1	1.0,1.0,0.965	1.0,0.972,1.0	-0.002
25324	ENSG00000171634.19	BPTF	chr17	+	67922839	67923198	67922839	67922990	67924546	67924589	25324	0,0,0	123159177	0,0,2	172175232	358	150	1	1	0.0,0.0,0.0	0.0,0.0,0.004	-0.001
25325	ENSG00000171634.19	BPTF	chr17	+	67944149	67944505	67944149	67944372	67945408	67946325	25325	4,13,9	105,89,134	6,17,11	98103146	283	150	0.422799	1	0.02,0.072,0.034	0.031,0.08,0.038	-0.008
25326	ENSG00000171634.19	BPTF	chr17	+	67944149	67944628	67944149	67944372	67945408	67946325	25326	10,25,26	105,89,134	20,28,28	98103146	406	150	0.403987	1	0.034,0.094,0.067	0.07,0.091,0.066	-0.011
25327	ENSG00000171634.19	BPTF	chr17	+	67944149	67944628	67944149	67944505	67945408	67946325	25327	0,0,1	0,0,0	1,0,0	0,2,0	273	150	1	1	NA,NA,1.0	1.0,0.0,NA	0.5
25328	ENSG00000171634.19	BPTF	chr17	+	67945408	67945896	67945408	67945895	67947725	67947808	25328	83,108,72	2,0,0	86,141,96	0,0,0	151	150	1	1	0.976,1.0,1.0	1.0,1.0,1.0	-0.008
25329	ENSG00000171634.19	BPTF	chr17	+	67945408	67946325	67945408	67945895	67947725	67947808	25329	150167163	2,0,0	143187181	0,0,0	580	150	1	1	0.951,1.0,1.0	1.0,1.0,1.0	-0.016
25330	ENSG00000176986.16	SEC24C	chr10	+	73744371	73744664	73744371	73744465	73746629	73746716	25330	1,0,0	0,0,0	0,0,0	0,0,1	349	150	1	1	1.0,NA,NA	NA,NA,0.0	1
25331	ENSG00000176986.16	SEC24C	chr10	+	73744390	73744465	73744390	73744437	73746629	73746716	25331	0,0,0	25,21,19	0,0,1	19,22,39	178	150	1	1	0.0,0.0,0.0	0.0,0.0,0.021	-0.007
25332	ENSG00000176986.16	SEC24C	chr10	+	73744390	73744664	73744390	73744437	73746629	73746716	25332	1,0,0	25,21,19	0,0,0	19,22,39	377	150	1	1	0.016,0.0,0.0	0.0,0.0,0.0	0.005
25333	ENSG00000176986.16	SEC24C	chr10	+	73744371	73744465	73744371	73744437	73746804	73747004	25333	0,0,4	83104106	0,0,0	107131137	178	150	1	1	0.0,0.0,0.031	0.0,0.0,0.0	0.01
25334	ENSG00000176986.16	SEC24C	chr10	+	73744371	73744664	73744371	73744437	73746804	73747004	25334	1,0,0	83104106	0,0,0	107131137	377	150	1	1	0.005,0.0,0.0	0.0,0.0,0.0	0.002
25336	ENSG00000176986.16	SEC24C	chr10	+	73767838	73768007	73767838	73767931	73768809	73768906	25336	225249287	0,0,0	256278314	0,0,1	226	150	1	1	1.0,1.0,1.0	1.0,1.0,0.995	0.002
25337	ENSG00000176986.16	SEC24C	chr10	+	73769006	73769446	73769006	73769152	73769614	73769733	25337	20,14,25	0,0,1	6,20,20	0,0,0	444	150	1	1	1.0,1.0,0.894	1.0,1.0,1.0	-0.035
25338	ENSG00000176986.16	SEC24C	chr10	+	73769006	73769480	73769006	73769152	73769614	73769733	25338	20,15,25	0,0,1	6,18,19	0,0,0	478	150	1	1	1.0,1.0,0.887	1.0,1.0,1.0	-0.038
25339	ENSG00000176986.16	SEC24C	chr10	+	73769006	73769480	73769006	73769446	73769614	73769733	25339	49,77,66	0,0,0	53,65,80	0,2,1	184	150	1	1	1.0,1.0,1.0	1.0,0.964,0.985	0.017
25340	ENSG00000176986.16	SEC24C	chr10	+	73769309	73769485	73769309	73769446	73769614	73769733	25340	228245289	0,0,0	240304343	0,2,1	189	150	1	1	1.0,1.0,1.0	1.0,0.992,0.996	0.004
25341	ENSG00000176986.16	SEC24C	chr10	+	73769309	73769485	73769309	73769480	73769614	73769733	25341	179169223	0,1,0	187239263	0,0,0	155	150	1	1	1.0,0.994,1.0	1.0,1.0,1.0	-0.002
25342	ENSG00000176986.16	SEC24C	chr10	+	73769309	73769738	73769309	73769733	73769835	73770015	25342	0,0,0	130138197	1,0,0	193254250	155	150	1	1	0.0,0.0,0.0	0.005,0.0,0.0	-0.002
25343	ENSG00000176986.16	SEC24C	chr10	+	73770279	73770471	73770279	73770393	73770708	73770798	25343	167168203	4,0,3	184239192	0,0,5	228	150	0.616697	1	0.965,1.0,0.978	1.0,1.0,0.962	-0.006
25344	ENSG00000162433.15	AK4	chr1	+	65147668	65148150	65147668	65148057	65148277	65148552	25344	0,0,1	2,2,1	0,0,0	4,2,6	243	150	1	1	0.0,0.0,0.382	0.0,0.0,0.0	0.127
25345	ENSG00000197958.13	RPL12	chr9	-	127449280	127449362	127449281	127449362	127448336	127448423	25345	567163126835	0,0,0	747073758266	4,0,0	151	150	1	1	1.0,1.0,1.0	0.999,1.0,1.0	0
25346	ENSG00000197958.13	RPL12	chr9	-	127449280	127449362	127449282	127449362	127448336	127448423	25346	578264166929	3,5,1	758874878390	0,4,0	152	150	1	1	0.999,0.999,1.0	1.0,0.999,1.0	0
25347	ENSG00000197958.13	RPL12	chr9	-	127449280	127449362	127449290	127449362	127448336	127448423	25347	619568217415	0,0,0	806379508982	1,0,1	160	150	1	1	1.0,1.0,1.0	1.0,1.0,1.0	0
25348	ENSG00000197958.13	RPL12	chr9	-	127449281	127449362	127449282	127449362	127448336	127448423	25348	111,104,94	3,5,1	122112124	0,4,0	151	150	0.140722	1	0.974,0.954,0.989	1.0,0.965,1.0	-0.016
25349	ENSG00000197958.13	RPL12	chr9	-	127449281	127449362	127449290	127449362	127448336	127448423	25349	524509580	0,0,0	597575716	1,0,1	159	150	1	1	1.0,1.0,1.0	0.998,1.0,0.999	0.001
25350	ENSG00000197958.13	RPL12	chr9	-	127449281	127449708	127449609	127449708	127448336	127448423	25350	12,20,30	0,0,0	19,18,22	0,0,1	478	150	1	1	1.0,1.0,1.0	1.0,1.0,0.873	0.042
25351	ENSG00000197958.13	RPL12	chr9	-	127449282	127449362	127449290	127449362	127448336	127448423	25351	416410487	0,0,0	475467592	1,0,1	158	150	1	1	1.0,1.0,1.0	0.998,1.0,0.998	0.001
25352	ENSG00000197958.13	RPL12	chr9	-	127449282	127449708	127449609	127449708	127448336	127448423	25352	15,25,31	0,0,0	15,22,22	0,0,1	477	150	1	1	1.0,1.0,1.0	1.0,1.0,0.874	0.042
25353	ENSG00000197958.13	RPL12	chr9	-	127449290	127449708	127449609	127449708	127448336	127448423	25353	12,20,30	0,0,0	16,18,23	0,0,1	469	150	1	1	1.0,1.0,1.0	1.0,1.0,0.88	0.04
25354	ENSG00000197958.13	RPL12	chr9	-	127449474	127449708	127449609	127449708	127449280	127449362	25354	1,4,2	603564797555	2,4,6	767476668633	285	150	1	1	0.0,0.0,0.0	0.0,0.0,0.0	0
25355	ENSG00000197958.13	RPL12	chr9	-	127450730	127451119	127451049	127451119	127449280	127449362	25355	318349375	0,1,0	287329442	0,0,0	469	150	1	1	1.0,0.991,1.0	1.0,1.0,1.0	-0.003
25356	ENSG00000197958.13	RPL12	chr9	-	127450730	127451119	127451049	127451119	127449609	127449708	25356	639171168346	0,0,0	776686179658	3,1,1	469	150	1	1	1.0,1.0,1.0	0.999,1.0,1.0	0
25357	ENSG00000197958.13	RPL12	chr9	-	127451049	127451119	127451104	127451119	127450730	127450804	25357	180156228	0,0,0	160162248	0,1,0	205	150	1	1	1.0,1.0,1.0	1.0,0.992,1.0	0.003
25358	ENSG00000197958.13	RPL12	chr9	-	127451049	127451405	127451205	127451405	127450730	127450804	25358	180154228	2,0,0	160162248	0,1,0	306	150	1	1	0.978,1.0,1.0	1.0,0.988,1.0	-0.003
25359	ENSG00000197958.13	RPL12	chr9	-	127451049	127451405	127451284	127451405	127450730	127450804	25359	421411551	15,6,11	411458623	10,11,7	385	150	0.451531	1	0.916,0.964,0.951	0.941,0.942,0.972	-0.008
25360	ENSG00000197958.13	RPL12	chr9	-	127451049	127451405	127451306	127451405	127450730	127450804	25360	421411551	0,1,0	411458623	0,0,1	407	150	1	1	1.0,0.993,1.0	1.0,1.0,0.996	-0.001
25361	ENSG00000197958.13	RPL12	chr9	-	127451104	127451373	127451205	127451373	127450730	127450804	25361	0,0,0	2,0,0	0,1,0	0,1,0	251	150	1	1	0.0,NA,NA	NA,0.374,NA	-0.374
25362	ENSG00000197958.13	RPL12	chr9	-	127451104	127451373	127451280	127451373	127450730	127450804	25362	6,12,8	8729967111366	8,4,8	110921087412571	326	150	1	1	0.0,0.001,0.0	0.0,0.0,0.0	0
25363	ENSG00000197958.13	RPL12	chr9	-	127451104	127451373	127451284	127451373	127450730	127450804	25363	6,10,7	15,6,11	6,3,6	10,11,7	330	150	0.441755	1	0.154,0.431,0.224	0.214,0.11,0.28	0.068
25364	ENSG00000197958.13	RPL12	chr9	-	127451104	127451373	127451306	127451373	127450730	127450804	25364	6,10,7	0,1,0	6,3,6	0,0,1	352	150	1	1	1.0,0.81,1.0	1.0,1.0,0.719	0.03
25365	ENSG00000197958.13	RPL12	chr9	-	127451205	127451373	127451280	127451373	127450730	127450804	25365	8,12,8	8729967111366	8,4,8	110921087412571	225	150	1	1	0.001,0.001,0.0	0.0,0.0,0.0	0.001
25366	ENSG00000197958.13	RPL12	chr9	-	127451205	127451373	127451284	127451373	127450730	127450804	25366	8,10,7	15,6,11	6,3,6	10,11,7	229	150	0.341445	1	0.259,0.522,0.294	0.282,0.152,0.36	0.094
25367	ENSG00000197958.13	RPL12	chr9	-	127451205	127451373	127451306	127451373	127450730	127450804	25367	8,10,7	0,1,0	6,3,6	0,0,1	251	150	1	1	1.0,0.857,1.0	1.0,1.0,0.782	0.025
25368	ENSG00000197958.13	RPL12	chr9	-	127451280	127451373	127451284	127451373	127450730	127450804	25368	8729967111366	15,6,11	110921087412571	10,11,7	154	150	1	1	0.998,0.999,0.999	0.999,0.999,0.999	0
25369	ENSG00000197958.13	RPL12	chr9	-	127451280	127451373	127451306	127451373	127450730	127450804	25369	8729967111366	0,1,0	110921087412571	0,0,1	176	150	1	1	1.0,1.0,1.0	1.0,1.0,1.0	0
25370	ENSG00000197958.13	RPL12	chr9	-	127451284	127451373	127451306	127451373	127450730	127450804	25370	15,6,11	0,1,0	10,11,7	0,0,1	172	150	1	1	1.0,0.84,1.0	1.0,1.0,0.859	-0.006
25371	ENSG00000139579.13	NABP2	chr12	+	56222014	56222309	56222014	56222199	56223583	56223712	25371	1,0,0	0,0,0	0,0,0	2,0,0	260	150	1	1	1.0,NA,NA	0.0,NA,NA	1
25372	ENSG00000139579.13	NABP2	chr12	+	56225372	56225699	56225372	56225511	56226178	56226419	25372	5,3,4	0,1,0	9,2,10	2,0,0	338	150	1	1	1.0,0.571,1.0	0.666,1.0,1.0	-0.032
25373	ENSG00000139579.13	NABP2	chr12	+	56225623	56225699	56225623	56225695	56226178	56226419	25373	0,0,0	170164178	5,0,0	208188272	154	150	1	1	0.0,0.0,0.0	0.023,0.0,0.0	-0.008
25374	ENSG00000139579.13	NABP2	chr12	+	56225623	56226079	56225623	56225695	56226178	56226419	25374	0,0,1	170164178	0,0,1	208188272	534	150	1	1	0.0,0.0,0.002	0.0,0.0,0.001	0
25375	ENSG00000139579.13	NABP2	chr12	+	56225623	56226079	56225623	56225699	56226178	56226419	25375	0,0,1	0,0,0	0,0,1	5,0,0	530	150	1	1	NA,NA,1.0	0.0,NA,1.0	0.5
25376	ENSG00000139579.13	NABP2	chr12	+	56226178	56226260	56226178	56226259	56226355	56226419	25376	181182233	1,0,0	242244293	0,0,0	151	150	1	1	0.994,1.0,1.0	1.0,1.0,1.0	-0.002
25377	ENSG00000127125.9	PPCS	chr1	+	42456538	42456724	42456538	42456583	42457246	42457504	25377	4,0,2	0,0,0	1,0,0	0,2,0	291	150	1	1	1.0,NA,1.0	1.0,0.0,NA	0.5
25378	ENSG00000127125.9	PPCS	chr1	+	42456538	42457073	42456538	42456583	42457246	42457504	25378	147135192	0,0,0	167184282	0,2,0	640	150	1	1	1.0,1.0,1.0	1.0,0.956,1.0	0.015
25379	ENSG00000127125.9	PPCS	chr1	+	42456538	42457073	42456538	42456724	42457246	42457504	25379	76,75,110	4,0,2	103110146	0,0,0	499	150	0.0538769	0.79652	0.851,1.0,0.943	1.0,1.0,1.0	-0.069
25380	ENSG00000143437.21	ARNT	chr1	-	150816787	150817201	150817081	150817201	150816258	150816406	25380	95103164	0,1,3	115148145	0,2,4	444	150	0.459928	1	1.0,0.972,0.949	1.0,0.962,0.925	0.011
25381	ENSG00000143437.21	ARNT	chr1	-	150842242	150842468	150842423	150842468	150839607	150839654	25381	1,2,9	70105110	0,1,1	104123151	331	150	0.371569	1	0.006,0.009,0.036	0.0,0.004,0.003	0.015
25382	ENSG00000143437.21	ARNT	chr1	-	150858348	150858460	150858391	150858460	150852761	150852806	25382	86111127	0,0,0	95113184	0,0,2	193	150	1	1	1.0,1.0,1.0	1.0,1.0,0.986	0.005
25383	ENSG00000143437.21	ARNT	chr1	-	150861246	150861395	150861360	150861395	150858348	150858460	25383	6,5,6	1,2,3	0,12,7	0,0,2	264	150	1	1	0.773,0.587,0.532	NA,1.0,0.665	-0.202
25384	ENSG00000111142.14	METAP2	chr12	+	95494055	95494217	95494055	95494107	95494956	95495149	25384	617658776	0,0,0	775856941	0,0,1	260	150	1	1	1.0,1.0,1.0	1.0,1.0,0.998	0.001
25385	ENSG00000111142.14	METAP2	chr12	+	95494956	95495138	95494956	95495135	95496003	95496098	25385	249279269	2,7,0	301333377	0,0,5	153	150	0.927618	1	0.992,0.975,1.0	1.0,1.0,0.987	-0.007
25386	ENSG00000111142.14	METAP2	chr12	+	95496003	95496109	95496003	95496098	95504064	95504161	25386	0,0,0	285293305	0,0,1	319361398	161	150	1	1	0.0,0.0,0.0	0.0,0.0,0.002	-0.001
25387	ENSG00000140105.18	WARS1	chr14	-	100354446	100354566	100354447	100354566	100353827	100353869	25387	73118128	0,0,2	136141164	0,0,0	151	150	1	1	1.0,1.0,0.985	1.0,1.0,1.0	-0.005
25388	ENSG00000122203.15	KIAA1191	chr5	-	176359805	176359918	176359810	176359918	176359524	176359567	25388	0,0,1	103131136	0,0,4	110156177	155	150	1	1	0.0,0.0,0.007	0.0,0.0,0.021	-0.005
25389	ENSG00000122203.15	KIAA1191	chr5	-	176359805	176359918	176359845	176359918	176359524	176359567	25389	27,37,49	0,1,0	35,48,63	0,0,0	190	150	1	1	1.0,0.967,1.0	1.0,1.0,1.0	-0.011
25390	ENSG00000122203.15	KIAA1191	chr5	-	176359810	176359918	176359845	176359918	176359524	176359567	25390	130168184	0,1,0	145204236	0,0,0	185	150	1	1	1.0,0.993,1.0	1.0,1.0,1.0	-0.002
25391	ENSG00000125967.17	NECAB3	chr20	-	33658476	33658923	33658721	33658923	33657941	33658033	25391	95,111,77	0,0,2	92,82,124	0,0,0	395	150	1	1	1.0,1.0,0.936	1.0,1.0,1.0	-0.021
25392	ENSG00000125967.17	NECAB3	chr20	-	33658702	33658834	33658721	33658834	33658526	33658554	25392	1,0,1	91,97,91	0,0,0	76,74,132	169	150	1	1	0.01,0.0,0.01	0.0,0.0,0.0	0.007
25393	ENSG00000125967.17	NECAB3	chr20	-	33660258	33660395	33660335	33660395	33659884	33660034	25393	48,56,62	0,0,0	50,74,51	0,0,3	227	150	1	1	1.0,1.0,1.0	1.0,1.0,0.918	0.027
25394	ENSG00000272693.5	ENSG00000272693	chr7	-	65726770	65727108	65727054	65727108	65697861	65699818	25394	0,1,4	2,0,0	0,2,2	1,2,0	434	150	0.0925177	1	0.0,1.0,1.0	0.0,0.257,1.0	0.248
25395	ENSG00000272693.5	ENSG00000272693	chr7	-	65750878	65750938	65750882	65750938	65727054	65727108	25395	2,0,0	11,6,5	0,0,0	11,13,12	154	150	1	1	0.15,0.0,0.0	0.0,0.0,0.0	0.05
25396	ENSG00000084652.16	TXLNA	chr1	+	32181241	32181577	32181241	32181376	32184524	32184616	25396	126148169	0,3,6	113125186	5,3,3	351	150	0.548386	1	1.0,0.955,0.923	0.906,0.947,0.964	0.02
25397	ENSG00000084652.16	TXLNA	chr1	+	32184524	32184700	32184524	32184616	32187953	32188124	25397	0,1,0	164248276	0,2,0	186167274	234	150	1	1	0.0,0.003,0.0	0.0,0.008,0.0	-0.002
25398	ENSG00000084652.16	TXLNA	chr1	+	32193207	32193300	32193207	32193267	32194064	32194160	25398	139144190	0,1,0	161189234	0,0,0	183	150	1	1	1.0,0.992,1.0	1.0,1.0,1.0	-0.003
25399	ENSG00000084652.16	TXLNA	chr1	+	32193207	32193455	32193207	32193267	32194064	32194160	25399	27,28,33	0,1,0	34,32,45	0,0,0	338	150	1	1	1.0,0.926,1.0	1.0,1.0,1.0	-0.025
25400	ENSG00000084652.16	TXLNA	chr1	+	32193207	32193455	32193207	32193300	32194064	32194160	25400	1,0,0	113116157	5,3,6	132160195	305	150	0.858796	1	0.004,0.0,0.0	0.018,0.009,0.015	-0.013
25401	ENSG00000142676.14	RPL11	chr1	+	23693806	23693913	23693806	23693912	23694659	23695908	25401	7505810010054	0,0,0	87591013011274	0,1,8	151	150	1	1	1.0,1.0,1.0	1.0,1.0,0.999	0
25402	ENSG00000142676.14	RPL11	chr1	+	23694659	23694765	23694659	23694741	23695797	23695946	25402	8009061076	0,0,0	92111001129	19,0,2	174	150	0.698617	1	1.0,1.0,1.0	0.977,1.0,0.998	0.008
25403	ENSG00000142676.14	RPL11	chr1	+	23694659	23694788	23694659	23694741	23695797	23695946	25403	211222862909	0,0,0	267028763048	19,0,2	197	150	1	1	1.0,1.0,1.0	0.991,1.0,0.999	0.003
25404	ENSG00000142676.14	RPL11	chr1	+	23694659	23694790	23694659	23694741	23695797	23695946	25404	219623153019	0,0,0	259529223178	19,0,2	199	150	1	1	1.0,1.0,1.0	0.99,1.0,0.999	0.004
25405	ENSG00000142676.14	RPL11	chr1	+	23694659	23694791	23694659	23694741	23695797	23695946	25405	148721664019998	0,0,0	185301974721706	19,0,2	200	150	1	1	1.0,1.0,1.0	0.999,1.0,1.0	0
25406	ENSG00000142676.14	RPL11	chr1	+	23694659	23694793	23694659	23694741	23695797	23695946	25406	239424363258	0,0,0	262732223454	19,0,2	202	150	1	1	1.0,1.0,1.0	0.99,1.0,0.999	0.004
25407	ENSG00000142676.14	RPL11	chr1	+	23694659	23694788	23694659	23694765	23695797	23695946	25407	131214011834	0,21,1	174917761919	0,0,0	173	150	0.792549	1	1.0,0.983,0.999	1.0,1.0,1.0	-0.006
25408	ENSG00000142676.14	RPL11	chr1	+	23694659	23694790	23694659	23694765	23695797	23695946	25408	139614301944	0,21,1	167418222049	0,0,0	175	150	0.796634	1	1.0,0.983,0.999	1.0,1.0,1.0	-0.006
25409	ENSG00000142676.14	RPL11	chr1	+	23694659	23694791	23694659	23694765	23695797	23695946	25409	140721575518923	0,21,1	176091864720577	0,0,0	176	150	1	1	1.0,0.998,1.0	1.0,1.0,1.0	-0.001
25410	ENSG00000142676.14	RPL11	chr1	+	23694659	23694793	23694659	23694765	23695797	23695946	25410	159415512183	0,21,1	170621222325	0,0,0	178	150	0.826331	1	1.0,0.984,0.999	1.0,1.0,1.0	-0.006
25411	ENSG00000142676.14	RPL11	chr1	+	23694659	23694790	23694659	23694788	23695797	23695946	25411	84,62,112	0,33,2	17,46,130	92,0,0	152	150	0.941613	1	1.0,0.65,0.982	0.154,1.0,1.0	0.159
25412	ENSG00000142676.14	RPL11	chr1	+	23694659	23694791	23694659	23694788	23695797	23695946	25412	127601438717091	0,33,2	159521687118658	92,0,0	153	150	1	1	1.0,0.998,1.0	0.994,1.0,1.0	0.001
25413	ENSG00000142676.14	RPL11	chr1	+	23694659	23694793	23694659	23694788	23695797	23695946	25413	282183351	0,33,2	49346406	92,0,0	155	150	0.549197	1	1.0,0.843,0.994	0.34,1.0,1.0	0.166
25414	ENSG00000142676.14	RPL11	chr1	+	23694659	23694791	23694659	23694790	23695797	23695946	25414	127011434317003	3,0,5	159431685018555	3,0,7	151	150	1	1	1.0,1.0,1.0	1.0,1.0,1.0	0
25415	ENSG00000142676.14	RPL11	chr1	+	23694659	23694793	23694659	23694790	23695797	23695946	25415	223139263	3,0,5	40325303	3,0,7	153	150	0.746792	1	0.986,1.0,0.981	0.929,1.0,0.977	0.02
25416	ENSG00000142676.14	RPL11	chr1	+	23694659	23694793	23694659	23694791	23695797	23695946	25416	0,0,0	124781420416740	0,3,0	159031652818252	152	150	1	1	0.0,0.0,0.0	0.0,0.0,0.0	0
25417	ENSG00000069399.15	BCL3	chr19	+	44758245	44758555	44758245	44758413	44758723	44758841	25417	1,0,1	2,4,1	0,0,1	9,4,2	292	150	1	1	0.204,0.0,0.339	0.0,0.0,0.204	0.113
25418	ENSG00000069399.15	BCL3	chr19	+	44758245	44758651	44758245	44758413	44758723	44758841	25418	2,0,7	2,4,1	0,0,1	9,4,2	388	150	0.00175524	0.094496	0.279,0.0,0.73	0.0,0.0,0.162	0.282
25419	ENSG00000069399.15	BCL3	chr19	+	44758245	44758555	44758245	44758473	44758723	44758841	25419	1,0,0	0,2,0	0,0,1	0,0,0	232	150	1	1	1.0,0.0,NA	NA,NA,1.0	-0.5
25420	ENSG00000069399.15	BCL3	chr19	+	44758245	44758651	44758245	44758473	44758723	44758841	25420	2,0,6	0,2,0	0,0,1	0,0,0	328	150	1	1	1.0,0.0,1.0	NA,NA,1.0	-0.333
25422	ENSG00000164068.16	RNF123	chr3	+	49689561	49690059	49689561	49689606	49691129	49691247	25422	5,11,10	14,24,19	2,5,14	25,32,39	603	150	0.0382033	0.654916	0.082,0.102,0.116	0.02,0.037,0.082	0.054
25423	ENSG00000164068.16	RNF123	chr3	+	49691107	49691509	49691107	49691247	49697142	49697204	25423	39,55,51	0,1,2	51,72,65	2,0,0	412	150	0.805367	1	1.0,0.952,0.903	0.903,1.0,1.0	-0.016
25424	ENSG00000164068.16	RNF123	chr3	+	49697884	49697939	49697884	49697938	49698051	49698137	25424	64,73,77	0,0,0	48,67,92	0,0,1	151	150	1	1	1.0,1.0,1.0	1.0,1.0,0.989	0.004
25425	ENSG00000164068.16	RNF123	chr3	+	49698329	49698822	49698329	49698526	49698979	49699105	25425	53,49,88	0,0,2	65,87,68	4,0,0	446	150	0.721947	1	1.0,1.0,0.937	0.845,1.0,1.0	0.031
25426	ENSG00000164068.16	RNF123	chr3	+	49700471	49700564	49700471	49700480	49700635	49700709	25426	97,78,95	1,0,0	88,99,160	0,1,0	234	150	1	1	0.984,1.0,1.0	1.0,0.984,1.0	0
25427	ENSG00000164068.16	RNF123	chr3	+	49702333	49702405	49702333	49702347	49702632	49702753	25427	83113129	0,0,0	107,94,138	0,0,1	208	150	1	1	1.0,1.0,1.0	1.0,1.0,0.99	0.003
25428	ENSG00000164068.16	RNF123	chr3	+	49706790	49706906	49706790	49706898	49712478	49713587	25428	0,0,1	75,65,89	0,1,0	78,69,84	158	150	1	1	0.0,0.0,0.011	0.0,0.014,0.0	-0.001
25429	ENSG00000164068.16	RNF123	chr3	+	49712478	49712656	49712478	49712536	49713512	49713587	25429	97114120	0,0,0	84,97,148	0,2,0	270	150	1	1	1.0,1.0,1.0	1.0,0.964,1.0	0.012
25430	ENSG00000164068.16	RNF123	chr3	+	49712478	49712892	49712478	49712536	49713512	49713587	25430	55,52,69	0,0,0	51,50,76	0,2,0	506	150	1	1	1.0,1.0,1.0	1.0,0.881,1.0	0.04
25431	ENSG00000164068.16	RNF123	chr3	+	49716392	49716477	49716392	49716457	49720510	49720653	25431	80,82,93	3,2,3	64,86,103	3,0,4	170	150	0.755495	1	0.959,0.973,0.965	0.95,1.0,0.958	-0.004
25432	ENSG00000034053.15	APBA2	chr15	+	28921639	28921749	28921639	28921718	28995756	28995806	25432	14,12,13	0,2,0	10,25,27	0,0,0	181	150	1	1	1.0,0.833,1.0	1.0,1.0,1.0	-0.056
25433	ENSG00000034053.15	APBA2	chr15	+	29093074	29093226	29093074	29093220	29094277	29094313	25433	0,0,8	13,0,84	0,0,0	2,2,64	156	150	1	1	0.0,NA,0.084	0.0,0.0,0.0	0.042
25434	ENSG00000034053.15	APBA2	chr15	+	29093074	29093226	29093074	29093220	29098489	29098576	25434	0,0,0	38,23,0	0,6,0	50,1,0	156	150	1	1	0.0,0.0,NA	0.0,0.852,NA	-0.426
25435	ENSG00000138660.12	AP1AR	chr4	+	112253207	112253256	112253207	112253236	112254746	112254894	25435	44,59,67	0,2,2	37,48,61	0,0,1	170	150	0.453054	1	1.0,0.963,0.967	1.0,1.0,0.982	-0.017
25436	ENSG00000138660.12	AP1AR	chr4	+	112265008	112265330	112265008	112265067	112265733	112265807	25436	13,8,14	75,74,68	13,18,13	56,78,95	413	150	0.462827	1	0.059,0.038,0.07	0.078,0.077,0.047	-0.012
25437	ENSG00000094804.12	CDC6	chr17	+	40287878	40288125	40287878	40288090	40289407	40289598	25437	0,0,1	72,85,102	0,0,0	109109131	185	150	1	1	0.0,0.0,0.008	0.0,0.0,0.0	0.003
25438	ENSG00000094804.12	CDC6	chr17	+	40287901	40288125	40287901	40288037	40289407	40289598	25438	17,27,30	0,0,0	28,29,39	0,0,2	238	150	1	1	1.0,1.0,1.0	1.0,1.0,0.925	0.025
25439	ENSG00000094804.12	CDC6	chr17	+	40287906	40288132	40287906	40288125	40289407	40289598	25439	0,0,0	0,0,1	1,0,6	0,0,0	157	150	1	1	NA,NA,0.0	1.0,NA,1.0	-1
25440	ENSG00000094804.12	CDC6	chr17	+	40287932	40288125	40287932	40287949	40289407	40289598	25440	39,39,46	0,0,0	43,42,62	0,1,0	326	150	1	1	1.0,1.0,1.0	1.0,0.951,1.0	0.016
25441	ENSG00000094804.12	CDC6	chr17	+	40289407	40289654	40289407	40289598	40291057	40291339	25441	0,0,0	72,73,84	1,1,0	66,85,104	206	150	1	1	0.0,0.0,0.0	0.011,0.008,0.0	-0.006
25442	ENSG00000094804.12	CDC6	chr17	+	40291057	40291339	40291057	40291114	40291468	40291668	25442	91110115	0,0,0	113111155	0,1,0	375	150	1	1	1.0,1.0,1.0	1.0,0.978,1.0	0.007
25443	ENSG00000094804.12	CDC6	chr17	+	40295355	40295700	40295355	40295456	40296702	40296767	25443	4,1,1	40,46,55	2,2,4	40,52,92	394	150	0.789679	1	0.037,0.008,0.007	0.019,0.014,0.016	0.001
25444	ENSG00000116120.11	FARSB	chr2	-	222624102	222624479	222624271	222624479	222623649	222623730	25444	0,2,0	106127168	0,1,0	139131188	319	150	1	1	0.0,0.007,0.0	0.0,0.004,0.0	0.001
25445	ENSG00000116120.11	FARSB	chr2	-	222644534	222644921	222644884	222644921	222642850	222643005	25445	0,0,0	0,1,1	0,0,2	0,0,2	500	150	1	1	NA,0.0,0.0	NA,NA,0.231	-0.231
25446	ENSG00000164292.13	RHOBTB3	chr5	+	95755394	95755761	95755394	95755541	95763507	95763620	25446	108142132	0,0,2	152200190	0,0,0	370	150	1	1	1.0,1.0,0.964	1.0,1.0,1.0	-0.012
25447	ENSG00000164292.13	RHOBTB3	chr5	+	95768045	95768280	95768045	95768166	95780251	95780425	25447	1,0,0	122144132	0,1,2	134189195	264	150	1	1	0.005,0.0,0.0	0.0,0.003,0.006	-0.001
25448	ENSG00000164292.13	RHOBTB3	chr5	+	95780251	95780425	95780251	95780320	95783796	95783963	25448	170199213	2,0,0	229301293	3,0,1	255	150	1	1	0.98,1.0,1.0	0.978,1.0,0.994	0.003
25449	ENSG00000164292.13	RHOBTB3	chr5	+	95793058	95793170	95793058	95793134	95794018	95794332	25449	41,47,52	0,0,1	57,40,69	0,0,0	186	150	1	1	1.0,1.0,0.977	1.0,1.0,1.0	-0.008
25452	ENSG00000116062.18	MSH6	chr2	+	47783954	47784105	47783954	47784006	47790926	47791123	25452	4,2,1	0,2,0	2,9,2	0,0,0	249	150	0.62354	1	1.0,0.376,1.0	1.0,1.0,1.0	-0.208
25454	ENSG00000116062.18	MSH6	chr2	+	47804909	47805274	47804909	47805027	47805617	47805707	25454	0,2,0	291312379	3,1,1	348301410	397	150	1	1	0.0,0.002,0.0	0.003,0.001,0.001	-0.001
25455	ENSG00000116062.18	MSH6	chr2	+	47806451	47806651	47806451	47806650	47806778	47810063	25455	281244320	2,3,0	363368391	1,0,0	151	150	1	1	0.993,0.988,1.0	0.997,1.0,1.0	-0.005
25456	ENSG00000116830.12	TTF2	chr1	+	117060361	117060374	117060361	117060369	117060454	117060561	25456	25,24,16	3,0,0	20,19,34	0,0,0	155	150	0.859199	1	0.89,1.0,1.0	1.0,1.0,1.0	-0.037
25457	ENSG00000116830.12	TTF2	chr1	+	117091323	117091414	117091323	117091410	117091816	117091950	25457	0,0,0	34,27,34	2,0,0	36,41,52	154	150	1	1	0.0,0.0,0.0	0.051,0.0,0.0	-0.017
25458	ENSG00000141564.15	RPTOR	chr17	+	80957623	80957730	80957623	80957724	80960077	80960205	25458	52,53,71	0,0,1	45,69,83	0,1,0	156	150	1	1	1.0,1.0,0.986	1.0,0.985,1.0	0
25459	ENSG00000126432.14	PRDX5	chr11	+	64320660	64320797	64320660	64320792	64320864	64320903	25459	0,0,1	541703749	0,0,0	778792912	155	150	1	1	0.0,0.0,0.001	0.0,0.0,0.0	0
25460	ENSG00000126432.14	PRDX5	chr11	+	64320662	64321068	64320662	64321067	64321585	64321811	25460	646788950	0,2,0	9259171054	0,0,0	151	150	1	1	1.0,0.997,1.0	1.0,1.0,1.0	-0.001
25461	ENSG00000170927.15	PKHD1	chr6	-	51632563	51632723	51632564	51632723	51626996	51627116	25461	0,0,0	8,4,9	0,2,0	2,4,3	151	150	1	1	0.0,0.0,0.0	0.0,0.332,0.0	-0.111
25462	ENSG00000170927.15	PKHD1	chr6	-	51649070	51649220	51649084	51649220	51648030	51648118	25462	0,0,0	0,2,2	2,0,2	6,2,2	164	150	1	1	NA,0.0,0.0	0.234,0.0,0.478	-0.237
25463	ENSG00000197386.14	HTT	chr4	+	3127263	3127604	3127263	3127469	3129923	3130047	25463	56,44,75	0,0,0	38,75,73	0,2,0	285	150	1	1	1.0,1.0,1.0	1.0,0.952,1.0	0.016
25464	ENSG00000197386.14	HTT	chr4	+	3148004	3148207	3148004	3148150	3154292	3154419	25464	48,49,84	1,0,0	50,62,87	0,0,0	207	150	1	1	0.972,1.0,1.0	1.0,1.0,1.0	-0.009
25465	ENSG00000197386.14	HTT	chr4	+	3182353	3182470	3182353	3182454	3186596	3186719	25465	70,82,121	0,0,2	82,102,96	0,0,0	166	150	1	1	1.0,1.0,0.982	1.0,1.0,1.0	-0.006
25466	ENSG00000197386.14	HTT	chr4	+	3199731	3199943	3199731	3199939	3204006	3204148	25466	0,0,0	57,54,90	1,0,0	49,85,81	154	150	1	1	0.0,0.0,0.0	0.019,0.0,0.0	-0.006
25467	ENSG00000197386.14	HTT	chr4	+	3207280	3207466	3207280	3207357	3208772	3208911	25467	0,0,2	89,82,93	2,3,2	73101129	259	150	1	1	0.0,0.0,0.012	0.016,0.017,0.009	-0.01
25468	ENSG00000197386.14	HTT	chr4	+	3209826	3209969	3209826	3209949	3211928	3212142	25468	0,3,2	59,83,108	1,1,2	85100123	170	150	0.682177	1	0.0,0.031,0.016	0.01,0.009,0.014	0.005
25469	ENSG00000197386.14	HTT	chr4	+	3213916	3214156	3213916	3214135	3215109	3215211	25469	3,0,0	62,73,86	0,2,0	58,72,109	171	150	1	1	0.041,0.0,0.0	0.0,0.024,0.0	0.006
25470	ENSG00000197386.14	HTT	chr4	+	3215109	3215289	3215109	3215211	3217764	3217952	25470	0,1,0	87,83,142	1,1,0	78109139	228	150	1	1	0.0,0.008,0.0	0.008,0.006,0.0	-0.002
25471	ENSG00000197386.14	HTT	chr4	+	3223405	3223564	3223405	3223560	3223991	3224131	25471	1,0,0	80,77,74	0,0,0	55,73,101	154	150	1	1	0.012,0.0,0.0	0.0,0.0,0.0	0.004
25472	ENSG00000197386.14	HTT	chr4	+	3223405	3223869	3223405	3223560	3223991	3224131	25472	1,0,0	80,77,74	0,0,0	55,73,101	459	150	1	1	0.004,0.0,0.0	0.0,0.0,0.0	0.001
25474	ENSG00000197386.14	HTT	chr4	+	3228879	3229009	3228879	3228997	3229886	3230042	25474	73,70,101	0,0,0	66,72,118	1,1,0	162	150	1	1	1.0,1.0,1.0	0.984,0.985,1.0	0.01
25475	ENSG00000197386.14	HTT	chr4	+	3235564	3235778	3235564	3235589	3236148	3236254	25475	153139202	0,0,0	177180268	2,0,0	339	150	1	1	1.0,1.0,1.0	0.975,1.0,1.0	0.008
25476	ENSG00000197386.14	HTT	chr4	+	3236148	3236254	3236148	3236159	3238446	3238609	25476	156144215	0,0,0	176194252	0,0,2	245	150	1	1	1.0,1.0,1.0	1.0,1.0,0.987	0.004
25477	ENSG00000178950.18	GAK	chr4	-	877349	877704	877614	877704	877089	877207	25477	4,3,3	54,55,54	2,1,2	71,73,93	415	150	0.364592	1	0.026,0.019,0.02	0.01,0.005,0.008	0.014
25478	ENSG00000178950.18	GAK	chr4	-	883314	883463	883327	883463	882767	882819	25478	63,44,71	0,2,0	70,82,66	0,0,2	163	150	1	1	1.0,0.953,1.0	1.0,1.0,0.968	-0.005
25479	ENSG00000178950.18	GAK	chr4	-	913569	913668	913606	913668	912734	912794	25479	0,0,0	58,89,107	1,0,0	51,97,112	187	150	1	1	0.0,0.0,0.0	0.015,0.0,0.0	-0.005
25480	ENSG00000113300.13	CNOT6	chr5	+	180529274	180529414	180529274	180529388	180549930	180550117	25480	0,0,3	81,74,107	0,1,0	110127136	176	150	1	1	0.0,0.0,0.023	0.0,0.007,0.0	0.005
25482	ENSG00000100578.18	KIAA0586	chr14	+	58427425	58427744	58427425	58427637	58429362	58429433	25482	2,0,0	0,0,0	0,0,0	0,0,2	257	150	1	1	1.0,NA,NA	NA,NA,0.0	1
25483	ENSG00000100578.18	KIAA0586	chr14	+	58427425	58427778	58427425	58427637	58429362	58429433	25483	0,0,1	0,0,0	0,0,0	0,0,2	291	150	1	1	NA,NA,1.0	NA,NA,0.0	1
25484	ENSG00000100578.18	KIAA0586	chr14	+	58427683	58427813	58427683	58427744	58429362	58429433	25484	2,3,0	2,0,0	2,5,1	0,0,0	219	150	1	1	0.407,1.0,NA	1.0,1.0,1.0	-0.296
25485	ENSG00000100578.18	KIAA0586	chr14	+	58427683	58427813	58427683	58427778	58429362	58429433	25485	2,3,0	0,0,1	2,5,1	0,0,0	185	150	1	1	1.0,1.0,0.0	1.0,1.0,1.0	-0.333
25486	ENSG00000100578.18	KIAA0586	chr14	+	58427692	58428463	58427692	58427744	58429362	58429433	25486	89102117	2,0,0	95155139	0,0,0	869	150	1	1	0.885,1.0,1.0	1.0,1.0,1.0	-0.038
25487	ENSG00000100578.18	KIAA0586	chr14	+	58427692	58428463	58427692	58427778	58429362	58429433	25487	89102117	0,0,1	95155139	0,0,0	835	150	1	1	1.0,1.0,0.955	1.0,1.0,1.0	-0.015
25488	ENSG00000100578.18	KIAA0586	chr14	+	58427727	58427857	58427727	58427744	58429362	58429433	25488	0,1,2	2,0,0	0,3,2	0,0,0	263	150	1	1	0.0,1.0,1.0	NA,1.0,1.0	-0.333
25489	ENSG00000100578.18	KIAA0586	chr14	+	58427727	58427857	58427727	58427778	58429362	58429433	25489	0,1,2	0,0,1	0,3,2	0,0,0	229	150	1	1	NA,1.0,0.567	NA,1.0,1.0	-0.217
25490	ENSG00000100578.18	KIAA0586	chr14	+	58465834	58466029	58465834	58465987	58467734	58467922	25490	37,31,36	0,0,0	29,49,74	0,0,1	192	150	1	1	1.0,1.0,1.0	1.0,1.0,0.983	0.006
25491	ENSG00000100578.18	KIAA0586	chr14	+	58498782	58498960	58498782	58498959	58508554	58508709	25491	26,32,34	0,0,0	23,27,40	0,2,0	151	150	1	1	1.0,1.0,1.0	1.0,0.931,1.0	0.023
25492	ENSG00000123091.5	RNF11	chr1	+	51269948	51270129	51269948	51270125	51271150	51273447	25492	0,0,0	149113143	0,1,0	151139209	154	150	1	1	0.0,0.0,0.0	0.0,0.007,0.0	-0.002
25493	ENSG00000270820.7	USP34-DT	chr2	+	61472619	61472821	61472619	61472706	61480299	61480583	25493	1,0,0	0,0,0	0,0,0	0,1,0	265	150	1	1	1.0,NA,NA	NA,0.0,NA	1
25494	ENSG00000154114.13	TBCEL	chr11	+	121053550	121053849	121053550	121053732	121055051	121055310	25494	0,0,1	55,65,68	2,0,0	42,70,64	267	150	1	1	0.0,0.0,0.008	0.026,0.0,0.0	-0.006
25495	ENSG00000154114.13	TBCEL	chr11	+	121058344	121058471	121058344	121058460	121059968	121060085	25495	49,52,51	1,0,0	35,51,83	3,4,1	161	150	0.0275841	0.538055	0.979,1.0,1.0	0.916,0.922,0.987	0.051
25496	ENSG00000165028.12	NIPSNAP3B	chr9	+	104766324	104766535	104766324	104766530	104768862	104769021	25496	9,17,24	0,0,0	20,11,29	1,0,0	155	150	1	1	1.0,1.0,1.0	0.951,1.0,1.0	0.016
25497	ENSG00000165028.12	NIPSNAP3B	chr9	+	104770848	104771267	104770848	104770998	104772821	104772908	25497	13,7,9	20,13,24	2,4,6	8,17,16	419	150	0.0918877	1	0.189,0.162,0.118	0.082,0.078,0.118	0.064
25498	ENSG00000165028.12	NIPSNAP3B	chr9	+	104771233	104771316	104771233	104771267	104772821	104772908	25498	0,3,2	2,0,0	2,5,3	0,0,0	199	150	0.278147	1	0.0,1.0,1.0	1.0,1.0,1.0	-0.333
25499	ENSG00000116016.14	EPAS1	chr2	+	46343650	46343734	46343650	46343732	46346872	46347063	25499	0,2,1	0,0,2	2,0,0	0,0,0	152	150	1	1	NA,1.0,0.33	1.0,NA,NA	-0.335
25500	ENSG00000116016.14	EPAS1	chr2	+	46369805	46369933	46369805	46369932	46375689	46375837	25500	85131119	0,0,0	97151169	2,0,0	151	150	1	1	1.0,1.0,1.0	0.98,1.0,1.0	0.007
25501	ENSG00000116016.14	EPAS1	chr2	+	46382424	46382598	46382424	46382591	46384508	46386697	25501	114131164	2,0,0	120203159	0,0,0	157	150	1	1	0.982,1.0,1.0	1.0,1.0,1.0	-0.006
25503	ENSG00000054654.20	SYNE2	chr14	+	63852982	63853143	63852982	63853080	63909097	63909227	25503	15,21,28	5,0,3	4,26,27	0,5,1	213	150	0.615265	1	0.679,1.0,0.868	1.0,0.785,0.95	-0.063
25504	ENSG00000054654.20	SYNE2	chr14	+	63852982	63853147	63852982	63853080	63909097	63909227	25504	0,0,1	5,0,3	0,1,0	0,5,1	217	150	1	1	0.0,NA,0.187	NA,0.121,0.0	0.033
25505	ENSG00000054654.20	SYNE2	chr14	+	63852982	63853178	63852982	63853080	63909097	63909227	25505	0,0,0	5,0,3	0,0,1	0,5,1	248	150	1	1	0.0,NA,0.0	NA,0.0,0.377	-0.189
25506	ENSG00000054654.20	SYNE2	chr14	+	63852982	63853147	63852982	63853143	63909097	63909227	25506	0,0,1	15,21,28	0,1,0	4,26,27	154	150	1	1	0.0,0.0,0.034	0.0,0.036,0.0	-0.001
25507	ENSG00000054654.20	SYNE2	chr14	+	63852982	63853178	63852982	63853143	63909097	63909227	25507	0,0,0	15,21,28	0,0,1	4,26,27	185	150	1	1	0.0,0.0,0.0	0.0,0.0,0.029	-0.01
25508	ENSG00000054654.20	SYNE2	chr14	+	63852982	63853178	63852982	63853147	63909097	63909227	25508	0,0,0	0,0,1	0,0,1	0,1,0	181	150	1	1	NA,NA,0.0	NA,0.0,1.0	-0.5
25509	ENSG00000054654.20	SYNE2	chr14	+	64016472	64016631	64016472	64016532	64017594	64017756	25509	31,47,40	0,0,1	22,35,92	0,0,0	249	150	1	1	1.0,1.0,0.96	1.0,1.0,1.0	-0.013
25510	ENSG00000054654.20	SYNE2	chr14	+	64093348	64093480	64093348	64093479	64097948	64098146	25510	40,49,48	0,0,1	36,76,60	0,0,0	151	150	1	1	1.0,1.0,0.979	1.0,1.0,1.0	-0.007
25511	ENSG00000054654.20	SYNE2	chr14	+	64101931	64102042	64101931	64102036	64107490	64107607	25511	55,59,78	0,0,0	48,101,74	0,1,1	156	150	1	1	1.0,1.0,1.0	1.0,0.99,0.986	0.008
25512	ENSG00000054654.20	SYNE2	chr14	+	64132264	64132438	64132264	64132436	64134068	64134200	25512	46,51,50	0,2,0	44,70,73	0,0,0	152	150	1	1	1.0,0.962,1.0	1.0,1.0,1.0	-0.013
25513	ENSG00000054654.20	SYNE2	chr14	+	64218231	64218554	64218231	64218512	64219207	64219410	25513	0,1,5	58,62,87	0,1,2	82,83,100	192	150	0.579958	1	0.0,0.012,0.043	0.0,0.009,0.015	0.01
25514	ENSG00000054654.20	SYNE2	chr14	+	64224995	64225045	64224995	64225041	64225318	64226433	25514	69,96,105	0,0,0	84,81,114	0,1,0	154	150	1	1	1.0,1.0,1.0	1.0,0.987,1.0	0.004
25515	ENSG00000169607.13	CKAP2L	chr2	-	112764400	112764609	112764561	112764609	112762502	112762569	25515	0,2,0	30,33,31	0,2,0	40,52,66	311	150	1	1	0.0,0.028,0.0	0.0,0.018,0.0	0.003
25516	ENSG00000073910.23	FRY	chr13	+	32178843	32179064	32178843	32179033	32179674	32179799	25516	0,1,0	21,27,36	0,0,0	24,23,28	181	150	1	1	0.0,0.03,0.0	0.0,0.0,0.0	0.01
25517	ENSG00000138134.12	STAMBPL1	chr10	+	88893870	88894348	88893870	88893944	88901655	88901738	25517	3,1,0	1,0,0	0,1,2	0,0,0	554	150	1	1	0.448,1.0,NA	NA,1.0,1.0	-0.276
25518	ENSG00000138134.12	STAMBPL1	chr10	+	88913100	88913581	88913100	88913458	88914533	88914658	25518	0,0,0	21,20,34	0,1,0	32,40,33	273	150	1	1	0.0,0.0,0.0	0.0,0.014,0.0	-0.005
25519	ENSG00000162572.21	SCNN1D	chr1	+	1281597	1282010	1281597	1281610	1282116	1282319	25519	11,17,13	2,0,3	8,17,13	2,0,2	550	150	0.762492	1	0.6,1.0,0.542	0.522,1.0,0.639	-0.006
25520	ENSG00000162572.21	SCNN1D	chr1	+	1282010	1282319	1282010	1282315	1283977	1284090	25520	6,3,1	6,12,13	2,0,0	14,21,22	154	150	0.000143833	0.0165282	0.493,0.196,0.07	0.122,0.0,0.0	0.212
25522	ENSG00000198909.8	MAP3K3	chr17	+	63632680	63632804	63632680	63632802	63646033	63646074	25522	0,2,0	22,24,29	0,0,2	33,48,31	152	150	1	1	0.0,0.076,0.0	0.0,0.0,0.06	0.005
25523	ENSG00000163428.4	LRRC58	chr3	-	120335824	120335948	120335826	120335948	120334861	120335139	25523	36,42,50	0,0,0	58,69,88	0,0,2	152	150	1	1	1.0,1.0,1.0	1.0,1.0,0.977	0.008
25524	ENSG00000065978.19	YBX1	chr1	+	42682417	42682731	42682417	42682729	42683402	42683466	25524	271532503929	1,0,0	279136894128	0,0,0	152	150	1	1	1.0,1.0,1.0	1.0,1.0,1.0	0
25525	ENSG00000065978.19	YBX1	chr1	+	42696929	42697262	42696929	42697261	42700780	42701046	25525	422647735668	0,1,0	480654866123	0,0,0	151	150	1	1	1.0,1.0,1.0	1.0,1.0,1.0	0
25526	ENSG00000151553.15	FHIP2A	chr10	+	114842932	114843226	114842932	114843163	114843740	114843937	25526	15,19,41	0,2,0	26,16,32	0,0,0	213	150	1	1	1.0,0.87,1.0	1.0,1.0,1.0	-0.043
25527	ENSG00000253931.1	ENSG00000253931	chr8	+	143413063	143413482	143413063	143413379	143416909	143417054	25527	0,0,0	0,1,0	0,0,2	0,0,0	253	150	1	1	NA,0.0,NA	NA,NA,1.0	-1
25528	ENSG00000058799.15	YIPF1	chr1	-	53860055	53860153	53860056	53860153	53855000	53855051	25528	8,21,25	3,0,0	13,25,29	0,0,0	151	150	0.663101	1	0.726,1.0,1.0	1.0,1.0,1.0	-0.091
25529	ENSG00000058799.15	YIPF1	chr1	-	53882942	53883261	53883112	53883261	53878641	53878722	25529	5,9,13	12,22,31	23,6,12	50,49,46	320	150	0.277848	1	0.163,0.161,0.164	0.177,0.054,0.109	0.049
25530	ENSG00000140511.12	HAPLN3	chr15	-	88879410	88879452	88879417	88879452	88879118	88879269	25530	0,0,4	8,9,3	0,0,2	7,6,9	157	150	0.24477	1	0.0,0.0,0.56	0.0,0.0,0.175	0.128
25531	ENSG00000181192.12	DHTKD1	chr10	+	12084539	12084747	12084539	12084738	12087534	12087729	25531	0,2,0	0,0,0	0,0,0	0,0,1	159	150	1	1	NA,1.0,NA	NA,NA,0.0	1
25532	ENSG00000181192.12	DHTKD1	chr10	+	12084539	12084751	12084539	12084738	12087534	12087729	25532	61,82,101	0,0,0	81,90,113	0,0,1	163	150	1	1	1.0,1.0,1.0	1.0,1.0,0.99	0.003
25533	ENSG00000181192.12	DHTKD1	chr10	+	12084539	12084751	12084539	12084747	12087534	12087729	25533	61,82,101	0,2,0	81,90,113	0,0,0	154	150	1	1	1.0,0.976,1.0	1.0,1.0,1.0	-0.008
25534	ENSG00000181192.12	DHTKD1	chr10	+	12097683	12097996	12097683	12097898	12100177	12100262	25534	44,61,73	0,0,0	56,63,85	0,2,0	248	150	1	1	1.0,1.0,1.0	1.0,0.95,1.0	0.017
25535	ENSG00000181192.12	DHTKD1	chr10	+	12100177	12100565	12100177	12100262	12101041	12101181	25535	0,0,0	56,93,76	0,0,1	101,65,92	453	150	1	1	0.0,0.0,0.0	0.0,0.0,0.004	-0.001
25536	ENSG00000237188.5	ENSG00000237188	chr1	+	147172754	147173559	147172754	147172876	147174423	147174585	25536	89,74,67	0,0,1	84,43,115	0,0,0	833	150	1	1	1.0,1.0,0.923	1.0,1.0,1.0	-0.026
25537	ENSG00000237188.5	ENSG00000237188	chr1	+	147272170	147272475	147272170	147272281	147275353	147275468	25537	0,0,1	79100104	0,0,1	151111129	344	150	1	1	0.0,0.0,0.004	0.0,0.0,0.003	0
25538	ENSG00000237188.5	ENSG00000237188	chr1	+	147272170	147272630	147272170	147272475	147275353	147275468	25538	0,0,0	0,0,1	6,2,0	0,0,0	305	150	1	1	NA,NA,0.0	1.0,1.0,NA	-1
25539	ENSG00000146426.19	TIAM2	chr6	+	154833354	154833409	154833354	154833405	154907729	154908868	25539	10,6,17	0,0,1	14,17,18	0,0,0	154	150	1	1	1.0,1.0,0.943	1.0,1.0,1.0	-0.019
25541	ENSG00000146426.19	TIAM2	chr6	+	155127489	155127655	155127489	155127600	155129217	155130417	25541	0,0,0	7,9,6	2,0,0	8,11,9	205	150	1	1	0.0,0.0,0.0	0.155,0.0,0.0	-0.052
25542	ENSG00000146426.19	TIAM2	chr6	+	155148109	155148334	155148109	155148295	155164414	155164600	25542	19,28,18	0,2,0	20,32,23	0,0,0	189	150	1	1	1.0,0.917,1.0	1.0,1.0,1.0	-0.028
25543	ENSG00000117395.13	EBNA1BP2	chr1	-	43165780	43165942	43165840	43165942	43164642	43164805	25543	2,1,1	0,1,0	1,2,0	0,0,1	210	150	1	1	1.0,0.417,1.0	1.0,1.0,0.0	0.139
25544	ENSG00000117395.13	EBNA1BP2	chr1	-	43168084	43168352	43168185	43168352	43167159	43167235	25544	0,1,1	0,0,0	0,1,1	0,0,1	251	150	1	1	NA,1.0,1.0	NA,1.0,0.374	0.313
25545	ENSG00000117395.13	EBNA1BP2	chr1	-	43168737	43169028	43168938	43169028	43167159	43167235	25545	2,2,2	252211320	10,2,3	313329331	351	150	1	1	0.003,0.004,0.003	0.013,0.003,0.004	-0.003
25546	ENSG00000117395.13	EBNA1BP2	chr1	-	43171885	43171963	43171888	43171963	43171609	43171651	25546	206276291	2,0,0	289387388	0,0,0	153	150	1	1	0.99,1.0,1.0	1.0,1.0,1.0	-0.003
25547	ENSG00000117395.13	EBNA1BP2	chr1	-	43172279	43172551	43172467	43172551	43172052	43172141	25547	6,10,13	1,0,0	8,10,10	0,0,0	338	150	1	1	0.727,1.0,1.0	1.0,1.0,1.0	-0.091
25548	ENSG00000243449.8	C4orf48	chr4	+	2041994	2042488	2041994	2042068	2042735	2042824	25548	89,68,88	0,0,0	60,95,99	2,0,0	570	150	1	1	1.0,1.0,1.0	0.888,1.0,1.0	0.037
25549	ENSG00000243449.8	C4orf48	chr4	+	2042326	2042488	2042326	2042484	2042735	2042824	25549	3,0,0	394424544	0,3,2	341500624	154	150	1	1	0.007,0.0,0.0	0.0,0.006,0.003	-0.001
25550	ENSG00000066185.13	ZMYND12	chr1	-	42439846	42440025	42439855	42440025	42436420	42436543	25550	2,0,0	1,0,5	0,0,0	0,2,4	159	150	1	1	0.654,NA,0.0	NA,0.0,0.0	0.327
25551	ENSG00000066185.13	ZMYND12	chr1	-	42455887	42456011	42455943	42456011	42439855	42440025	25551	0,5,4	0,0,1	0,2,2	0,0,0	206	150	1	1	NA,1.0,0.744	NA,1.0,1.0	-0.128
25552	ENSG00000100243.22	CYB5R3	chr22	-	42623414	42623888	42623788	42623888	42619836	42619945	25552	0,0,1	155141157	0,0,0	194201225	524	150	1	1	0.0,0.0,0.002	0.0,0.0,0.0	0.001
25553	ENSG00000178252.19	WDR6	chr3	+	49007402	49007531	49007402	49007527	49011634	49014293	25553	279234334	0,0,1	182267333	0,0,0	154	150	1	1	1.0,1.0,0.997	1.0,1.0,1.0	-0.001
25554	ENSG00000122515.16	ZMIZ2	chr7	+	44748580	44748990	44748580	44748631	44756187	44756299	25554	6,3,11	10,19,16	10,7,10	11,13,5	509	150	0.0677754	0.909364	0.15,0.044,0.168	0.211,0.137,0.371	-0.119
25555	ENSG00000122515.16	ZMIZ2	chr7	+	44748846	44748991	44748846	44748990	44756187	44756299	25555	26,57,59	0,0,2	36,32,44	0,0,0	151	150	1	1	1.0,1.0,0.967	1.0,1.0,1.0	-0.011
25556	ENSG00000122515.16	ZMIZ2	chr7	+	44757847	44758108	44757847	44757946	44759280	44759460	25556	124120201	0,0,0	122174178	0,2,0	312	150	1	1	1.0,1.0,1.0	1.0,0.977,1.0	0.008
25557	ENSG00000122515.16	ZMIZ2	chr7	+	44759280	44759746	44759280	44759460	44760424	44760593	25557	40,47,89	27,24,49	40,51,62	37,34,56	436	150	0.0496143	0.763131	0.338,0.403,0.385	0.271,0.34,0.276	0.08
25558	ENSG00000122515.16	ZMIZ2	chr7	+	44763260	44763750	44763260	44763413	44764418	44764486	25558	1,5,11	109,89,136	3,14,8	120141169	487	150	0.611539	1	0.003,0.017,0.024	0.008,0.03,0.014	-0.003
25559	ENSG00000122515.16	ZMIZ2	chr7	+	44764940	44765207	44764940	44765009	44765334	44765725	25559	7,8,5	127134157	4,19,9	115160178	348	150	0.178903	1	0.023,0.025,0.014	0.015,0.049,0.021	-0.008
25560	ENSG00000122515.16	ZMIZ2	chr7	+	44766287	44766781	44766287	44766663	44767515	44769881	25560	0,2,0	89,96,159	0,0,0	126171182	268	150	1	1	0.0,0.012,0.0	0.0,0.0,0.0	0.004
25561	ENSG00000141959.17	PFKL	chr21	+	44311843	44312294	44311843	44312237	44312977	44313143	25561	292290332	0,0,1	289357414	0,4,0	207	150	1	1	1.0,1.0,0.996	1.0,0.985,1.0	0.004
25562	ENSG00000141959.17	PFKL	chr21	+	44313637	44313743	44313637	44313682	44313912	44316339	25562	0,4,0	264266311	1,3,1	250333375	211	150	1	1	0.0,0.011,0.0	0.003,0.006,0.002	0
25563	ENSG00000141959.17	PFKL	chr21	+	44313637	44314004	44313637	44313682	44316243	44316339	25563	6,8,7	0,0,0	13,9,7	0,1,0	472	150	1	1	1.0,1.0,1.0	1.0,0.741,1.0	0.086
25564	ENSG00000141959.17	PFKL	chr21	+	44313892	44314021	44313892	44314004	44316243	44316339	25564	276297352	0,1,0	269400404	0,0,0	167	150	1	1	1.0,0.996,1.0	1.0,1.0,1.0	-0.001
25565	ENSG00000141959.17	PFKL	chr21	+	44314955	44315127	44314955	44315043	44316243	44316339	25565	4,0,1	0,0,2	1,0,2	0,0,0	234	150	1	1	1.0,NA,0.243	1.0,NA,1.0	-0.379
25566	ENSG00000141959.17	PFKL	chr21	+	44319350	44319411	44319350	44319385	44320083	44320147	25566	64,66,87	0,2,0	66100110	0,1,0	176	150	1	1	1.0,0.966,1.0	1.0,0.988,1.0	-0.007
25567	ENSG00000141959.17	PFKL	chr21	+	44319350	44319415	44319350	44319385	44320083	44320147	25567	300308406	0,2,0	339412463	0,1,0	180	150	1	1	1.0,0.992,1.0	1.0,0.997,1.0	-0.002
25568	ENSG00000141959.17	PFKL	chr21	+	44319350	44319415	44319350	44319411	44320083	44320147	25568	236243319	0,1,0	274316355	1,4,2	154	150	1	1	1.0,0.996,1.0	0.996,0.987,0.994	0.006
25569	ENSG00000141959.17	PFKL	chr21	+	44324492	44324928	44324492	44324917	44325152	44325635	25569	0,1,2	319374377	1,0,1	398385466	161	150	1	1	0.0,0.002,0.005	0.002,0.0,0.002	0.001
25570	ENSG00000141959.17	PFKL	chr21	+	44325073	44325427	44325073	44325264	44325960	44326060	25570	6,5,2	272276321	2,4,3	342349405	313	150	1	1	0.01,0.009,0.003	0.003,0.005,0.004	0.003
25571	ENSG00000141959.17	PFKL	chr21	+	44325916	44326264	44325916	44326046	44326714	44327376	25571	356354457	0,0,0	402555466	0,0,2	368	150	1	1	1.0,1.0,1.0	1.0,1.0,0.99	0.003
25572	ENSG00000130764.10	LRRC47	chr1	-	3786848	3787310	3786941	3787310	3785086	3785203	25572	129148179	0,0,0	191203253	0,0,3	243	150	1	1	1.0,1.0,1.0	1.0,1.0,0.981	0.006
25573	ENSG00000130764.10	LRRC47	chr1	-	3786848	3787310	3787048	3787310	3785086	3785203	25573	129148179	0,1,0	191203253	0,0,0	350	150	1	1	1.0,0.984,1.0	1.0,1.0,1.0	-0.005
25574	ENSG00000130764.10	LRRC47	chr1	-	3786848	3787310	3787190	3787310	3785086	3785203	25574	146160204	0,0,2	209219294	0,0,0	492	150	1	1	1.0,1.0,0.969	1.0,1.0,1.0	-0.01
25575	ENSG00000130764.10	LRRC47	chr1	-	3786941	3787310	3787048	3787310	3785086	3785203	25575	0,0,0	0,1,0	0,0,3	0,0,0	257	150	1	1	NA,0.0,NA	NA,NA,1.0	-1
25576	ENSG00000130764.10	LRRC47	chr1	-	3786941	3787310	3787190	3787310	3785086	3785203	25576	17,12,25	0,0,2	18,16,44	0,0,0	399	150	1	1	1.0,1.0,0.825	1.0,1.0,1.0	-0.058
25577	ENSG00000130764.10	LRRC47	chr1	-	3787048	3787310	3787190	3787310	3785086	3785203	25577	17,13,25	0,0,2	18,16,41	0,0,0	292	150	1	1	1.0,1.0,0.865	1.0,1.0,1.0	-0.045
25578	ENSG00000135083.17	CCNJL	chr5	-	160259468	160259771	160259503	160259771	160255548	160255708	25578	14,29,27	0,0,1	30,35,50	0,0,0	185	150	1	1	1.0,1.0,0.956	1.0,1.0,1.0	-0.015
25579	ENSG00000136068.16	FLNB	chr3	+	58131926	58132019	58131926	58131989	58132807	58132931	25579	4,4,10	1,0,0	8,13,1	0,0,0	180	150	1	1	0.769,1.0,1.0	1.0,1.0,1.0	-0.077
25580	ENSG00000136068.16	FLNB	chr3	+	58149865	58150225	58149865	58150002	58153374	58153641	25580	0,0,1	0,1,0	0,0,0	0,1,0	373	150	1	1	NA,0.0,1.0	NA,0.0,NA	0.5
25581	ENSG00000136068.16	FLNB	chr3	+	58150083	58150227	58150083	58150225	58153374	58153641	25581	93102128	0,0,1	104101172	0,0,0	152	150	1	1	1.0,1.0,0.992	1.0,1.0,1.0	-0.003
25582	ENSG00000136068.16	FLNB	chr3	+	58154609	58155099	58154609	58154928	58155959	58156075	25582	0,0,0	65,80,92	0,0,1	82,99,129	321	150	1	1	0.0,0.0,0.0	0.0,0.0,0.004	-0.001
25583	ENSG00000154124.5	OTULIN	chr5	+	14678755	14678788	14678755	14678775	14681463	14681624	25583	2,0,5	37,29,38	0,0,0	21,37,39	163	150	0.0406446	0.680077	0.047,0.0,0.108	0.0,0.0,0.0	0.052
25584	ENSG00000116580.20	GON4L	chr1	-	155753203	155753414	155753205	155753414	155751959	155752590	25584	0,0,2	0,0,2	2,2,4	0,0,0	152	150	1	1	NA,NA,0.497	1.0,1.0,1.0	-0.503
25585	ENSG00000116580.20	GON4L	chr1	-	155756627	155757077	155756957	155757077	155754374	155754488	25585	0,3,1	77,69,65	0,1,0	72,89,131	480	150	1	1	0.0,0.013,0.005	0.0,0.003,0.0	0.005
25586	ENSG00000116580.20	GON4L	chr1	-	155764999	155766709	155766652	155766709	155763311	155763564	25586	9169791195	1,0,0	102312721430	0,0,0	1803	150	1	1	0.987,1.0,1.0	1.0,1.0,1.0	-0.004
25587	ENSG00000116580.20	GON4L	chr1	-	155856823	155857204	155857146	155857204	155853275	155853806	25587	0,0,0	27,27,32	2,3,2	23,38,56	473	150	0.610582	1	0.0,0.0,0.0	0.027,0.024,0.011	-0.021
25588	ENSG00000116580.20	GON4L	chr1	-	155856823	155857204	155857152	155857204	155853275	155853806	25588	0,0,0	0,2,0	2,3,2	0,0,0	479	150	1	1	NA,0.0,NA	1.0,1.0,1.0	-1
25589	ENSG00000116580.20	GON4L	chr1	-	155856823	155857204	155857158	155857204	155853275	155853806	25589	1,1,0	4,3,7	2,3,2	10,14,11	485	150	1	1	0.072,0.093,0.0	0.058,0.062,0.053	-0.003
25590	ENSG00000116580.20	GON4L	chr1	-	155857146	155857204	155857152	155857204	155853275	155853806	25590	27,27,32	0,2,0	23,38,56	0,0,0	156	150	1	1	1.0,0.928,1.0	1.0,1.0,1.0	-0.024
25591	ENSG00000116580.20	GON4L	chr1	-	155857152	155857204	155857158	155857204	155853275	155853806	25591	0,2,0	4,3,7	0,0,0	10,14,11	156	150	1	1	0.0,0.391,0.0	0.0,0.0,0.0	0.13
25592	ENSG00000130305.17	NSUN5	chr7	-	73303595	73303740	73303599	73303740	73303224	73303529	25592	0,0,3	134159156	0,1,0	159152230	154	150	1	1	0.0,0.0,0.018	0.0,0.006,0.0	0.004
25594	ENSG00000130305.17	NSUN5	chr7	-	73308697	73308804	73308722	73308804	73308430	73308553	25594	262243334	0,0,0	254363332	3,2,0	175	150	1	1	1.0,1.0,1.0	0.986,0.994,1.0	0.007
25595	ENSG00000134686.20	PHC2	chr1	-	33333843	33334286	33334089	33334286	33332274	33332404	25595	4,3,2	105146195	3,2,6	101140175	396	150	1	1	0.014,0.008,0.004	0.011,0.005,0.013	-0.001
25596	ENSG00000134686.20	PHC2	chr1	-	33333843	33334286	33334184	33334286	33332274	33332404	25596	70,65,68	29,38,37	73,58,100	33,28,35	491	150	0.287656	1	0.424,0.343,0.36	0.403,0.388,0.466	-0.043
25597	ENSG00000134057.15	CCNB1	chr5	+	69167907	69168342	69167907	69168235	69171269	69171452	25597	90,116,96	0,0,3	144136176	0,8,1	257	150	0.103586	1	1.0,1.0,0.949	1.0,0.908,0.99	0.017
25598	ENSG00000134057.15	CCNB1	chr5	+	69168172	69168343	69168172	69168235	69171269	69171452	25598	303345335	0,0,3	401464587	0,8,1	258	150	0.901172	1	1.0,1.0,0.985	1.0,0.971,0.997	0.006
25599	ENSG00000134057.15	CCNB1	chr5	+	69168172	69168343	69168172	69168342	69171269	69171452	25599	216233242	0,0,2	259331414	0,0,0	151	150	1	1	1.0,1.0,0.992	1.0,1.0,1.0	-0.003
25601	ENSG00000075151.24	EIF4G3	chr1	-	20817391	20817535	20817397	20817535	20813157	20813239	25601	114128128	1,0,5	127164186	0,1,0	156	150	0.635819	1	0.991,1.0,0.961	1.0,0.994,1.0	-0.014
25602	ENSG00000075151.24	EIF4G3	chr1	-	20828821	20829272	20829146	20829272	20827616	20827698	25602	0,1,0	113,91,125	0,2,2	113157197	475	150	1	1	0.0,0.003,0.0	0.0,0.004,0.003	-0.001
25603	ENSG00000075151.24	EIF4G3	chr1	-	20854977	20855071	20854990	20855071	20853559	20853677	25603	123101121	0,0,0	102173170	0,1,0	163	150	1	1	1.0,1.0,1.0	1.0,0.994,1.0	0.002
25604	ENSG00000075151.24	EIF4G3	chr1	-	20879281	20879520	20879322	20879520	20865115	20865262	25604	2,8,3	88123172	1,13,5	133160223	191	150	0.867925	1	0.018,0.049,0.014	0.006,0.06,0.017	-0.001
25605	ENSG00000075151.24	EIF4G3	chr1	-	20899696	20899943	20899799	20899943	20895367	20895501	25605	164141165	4,4,2	125194227	2,0,3	253	150	0.0712355	0.934668	0.96,0.954,0.98	0.974,1.0,0.978	-0.019
25606	ENSG00000075151.24	EIF4G3	chr1	-	20973000	20973099	20973001	20973099	20969473	20969596	25606	0,2,3	59,64,65	1,3,6	58,90,93	151	150	0.231743	1	0.0,0.03,0.044	0.017,0.032,0.06	-0.012
25607	ENSG00000075151.24	EIF4G3	chr1	-	20973000	20973099	20973002	20973099	20969473	20969596	25607	0,2,3	0,1,0	1,3,6	0,0,0	152	150	1	1	NA,0.664,1.0	1.0,1.0,1.0	-0.168
25608	ENSG00000075151.24	EIF4G3	chr1	-	20973001	20973099	20973002	20973099	20969473	20969596	25608	59,64,65	0,1,0	58,90,93	0,0,0	151	150	1	1	1.0,0.985,1.0	1.0,1.0,1.0	-0.005
25609	ENSG00000159128.15	IFNGR2	chr21	+	33403412	33403620	33403412	33403616	33414887	33415020	25609	0,0,0	127116142	0,2,0	96114155	154	150	1	1	0.0,0.0,0.0	0.0,0.017,0.0	-0.006
25611	ENSG00000139880.21	CDH24	chr14	-	23047460	23048479	23048163	23048479	23047066	23047374	25611	101131199	4,2,4	157161194	1,13,2	853	150	0.659807	1	0.816,0.92,0.897	0.965,0.685,0.945	0.013
25612	ENSG00000135404.12	CD63	chr12	-	55726699	55726999	55726889	55726999	55726120	55726261	25612	8308141038	0,2,0	98811121346	0,0,0	340	150	1	1	1.0,0.994,1.0	1.0,1.0,1.0	-0.002
25614	ENSG00000135404.12	CD63	chr12	-	55727081	55727242	55727150	55727242	55726889	55726964	25614	2,0,0	616600692	0,1,2	682777860	219	150	1	1	0.002,0.0,0.0	0.0,0.001,0.002	0
25615	ENSG00000135404.12	CD63	chr12	-	55728275	55728352	55728276	55728352	55727150	55727339	25615	7778991108	2,0,0	8779651175	0,0,2	151	150	1	1	0.997,1.0,1.0	1.0,1.0,0.998	0
25616	ENSG00000135404.12	CD63	chr12	-	55729281	55729393	55729370	55729393	55728275	55728352	25616	20,17,14	0,1,1	5,21,18	2,0,5	239	150	1	1	1.0,0.914,0.898	0.611,1.0,0.693	0.169
25617	ENSG00000142798.20	HSPG2	chr1	-	21841538	21841673	21841607	21841673	21841100	21841285	25617	20,41,32	0,2,0	15,23,46	0,1,0	219	150	1	1	1.0,0.934,1.0	1.0,0.94,1.0	-0.002
25618	ENSG00000142798.20	HSPG2	chr1	-	21851790	21852132	21852087	21852132	21851545	21851697	25618	23,23,34	0,2,0	15,30,33	0,0,0	447	150	1	1	1.0,0.794,1.0	1.0,1.0,1.0	-0.069
25619	ENSG00000142798.20	HSPG2	chr1	-	21852699	21852832	21852783	21852832	21852087	21852233	25619	10,21,26	0,0,2	26,35,37	0,0,0	234	150	1	1	1.0,1.0,0.893	1.0,1.0,1.0	-0.036
25620	ENSG00000142798.20	HSPG2	chr1	-	21857276	21857385	21857284	21857385	21857014	21857195	25620	0,0,1	8,22,12	0,0,0	12,19,26	158	150	1	1	0.0,0.0,0.073	0.0,0.0,0.0	0.024
25621	ENSG00000142798.20	HSPG2	chr1	-	21861756	21861843	21861763	21861843	21860176	21860235	25621	16,17,27	0,0,0	12,37,31	0,1,0	157	150	1	1	1.0,1.0,1.0	1.0,0.972,1.0	0.009
25622	ENSG00000142798.20	HSPG2	chr1	-	21887419	21887674	21887422	21887674	21887234	21887334	25622	12,26,23	0,1,0	9,14,15	0,0,0	153	150	1	1	1.0,0.962,1.0	1.0,1.0,1.0	-0.013
25623	ENSG00000126214.22	KLC1	chr14	+	103679407	103679545	103679407	103679518	103692358	103692425	25623	12,22,27	0,0,0	13,23,29	0,1,0	177	150	1	1	1.0,1.0,1.0	1.0,0.951,1.0	0.016
25624	ENSG00000156502.14	SUPV3L1	chr10	+	69200256	69200506	69200256	69200499	69202438	69202519	25624	0,1,0	43,61,39	0,0,0	63,61,103	157	150	1	1	0.0,0.015,0.0	0.0,0.0,0.0	0.005
25625	ENSG00000157911.11	PEX10	chr1	-	2406363	2406619	2406483	2406619	2405030	2405834	25625	0,1,0	57,47,73	1,0,0	75,65,77	270	150	1	1	0.0,0.012,0.0	0.007,0.0,0.0	0.002
25626	ENSG00000157911.11	PEX10	chr1	-	2408451	2408858	2408455	2408858	2406483	2406952	25626	1,8,6	0,0,0	8,11,5	2,0,0	154	150	1	1	1.0,1.0,1.0	0.796,1.0,1.0	0.068
25627	ENSG00000157911.11	PEX10	chr1	-	2412015	2412456	2412390	2412456	2410370	2410451	25627	1,0,0	35,46,66	0,1,0	20,39,66	525	150	1	1	0.008,0.0,0.0	0.0,0.007,0.0	0
25628	ENSG00000169813.17	HNRNPF	chr10	-	43396455	43396590	43396458	43396590	43394629	43394688	25628	354422490	0,0,3	482497563	0,0,0	153	150	1	1	1.0,1.0,0.994	1.0,1.0,1.0	-0.002
25629	ENSG00000226833.7	ENSG00000226833	chr2	-	28749362	28749505	28749465	28749505	28748819	28748963	25629	0,0,1	0,1,0	0,2,0	0,0,0	253	150	1	1	NA,0.0,1.0	NA,1.0,NA	-0.5
25630	ENSG00000226833.7	ENSG00000226833	chr2	-	28750070	28750385	28750335	28750385	28748819	28748963	25630	0,1,3	0,0,0	0,3,3	4,0,0	415	150	1	1	NA,1.0,1.0	0.0,1.0,1.0	0.333
25631	ENSG00000226833.7	ENSG00000226833	chr2	-	28751295	28751651	28751642	28751651	28748819	28750385	25631	4,3,6	0,1,0	5,2,10	5,1,0	497	150	0.00119552	0.0736815	1.0,0.475,1.0	0.232,0.376,1.0	0.289
25633	ENSG00000226833.7	ENSG00000226833	chr2	-	28749992	28750385	28750335	28750385	28749362	28749505	25633	4,1,2	0,0,0	0,1,3	1,0,0	493	150	1	1	1.0,1.0,1.0	0.0,1.0,1.0	0.333
25635	ENSG00000226833.7	ENSG00000226833	chr2	-	28750115	28750388	28750335	28750388	28749362	28749505	25635	0,1,2	0,0,0	0,1,3	1,0,0	370	150	1	1	NA,1.0,1.0	0.0,1.0,1.0	0.333
25636	ENSG00000143217.9	NECTIN4	chr1	-	161074585	161074759	161074610	161074759	161074216	161074373	25636	0,0,0	2,5,6	2,0,0	4,5,12	175	150	1	1	0.0,0.0,0.0	0.3,0.0,0.0	-0.1
25637	ENSG00000164548.12	TRA2A	chr7	-	23505745	23505813	23505746	23505813	23505319	23505569	25637	108118121	0,0,0	180135162	2,0,0	151	150	1	1	1.0,1.0,1.0	0.989,1.0,1.0	0.004
25638	ENSG00000164548.12	TRA2A	chr7	-	23522120	23522432	23522126	23522432	23521706	23521840	25638	46,29,56	0,0,2	40,29,31	0,0,0	156	150	1	1	1.0,1.0,0.964	1.0,1.0,1.0	-0.012
25639	ENSG00000164548.12	TRA2A	chr7	-	23522120	23522432	23522354	23522432	23521706	23521840	25639	130116147	0,0,0	177134177	0,0,1	384	150	1	1	1.0,1.0,1.0	1.0,1.0,0.986	0.005
25640	ENSG00000164548.12	TRA2A	chr7	-	23522126	23522432	23522131	23522432	23521706	23521840	25640	0,0,2	9,13,19	0,0,0	6,8,11	155	150	1	1	0.0,0.0,0.092	0.0,0.0,0.0	0.031
25641	ENSG00000164548.12	TRA2A	chr7	-	23522126	23522432	23522353	23522432	23521706	23521840	25641	106103123	0,2,0	178141185	5,7,5	377	150	0.000195291	0.0206435	1.0,0.953,1.0	0.934,0.889,0.936	0.065
25642	ENSG00000164548.12	TRA2A	chr7	-	23522126	23522432	23522354	23522432	23521706	23521840	25642	82,85,91	0,0,0	136103144	0,0,1	378	150	1	1	1.0,1.0,1.0	1.0,1.0,0.983	0.006
25643	ENSG00000164548.12	TRA2A	chr7	-	23522131	23522432	23522354	23522432	23521706	23521840	25643	91,98,108	0,0,0	142111155	0,0,1	373	150	1	1	1.0,1.0,1.0	1.0,1.0,0.984	0.005
25644	ENSG00000164548.12	TRA2A	chr7	-	23522353	23522432	23522354	23522432	23521706	23521840	25644	0,2,0	0,0,0	5,7,5	0,0,1	151	150	1	1	NA,1.0,NA	1.0,1.0,0.832	0.056
25645	ENSG00000164548.12	TRA2A	chr7	-	23531202	23531680	23531416	23531680	23522353	23522432	25645	23,36,24	0,0,0	8,30,43	0,0,2	364	150	1	1	1.0,1.0,1.0	1.0,1.0,0.899	0.034
25646	ENSG00000198793.13	MTOR	chr1	-	11109456	11109729	11109648	11109729	11109302	11109370	25646	0,0,0	81,66,91	0,4,0	75,92,95	342	150	1	1	0.0,0.0,0.0	0.0,0.019,0.0	-0.006
25647	ENSG00000198793.13	MTOR	chr1	-	11121094	11121368	11121245	11121368	11117003	11117086	25647	4,1,0	52,59,110	0,4,2	79,66,118	301	150	1	1	0.037,0.008,0.0	0.0,0.029,0.008	0.003
25648	ENSG00000198793.13	MTOR	chr1	-	11128003	11128126	11128041	11128126	11127623	11127806	25648	65,55,91	0,1,0	67,64,91	0,0,0	188	150	1	1	1.0,0.978,1.0	1.0,1.0,1.0	-0.007
25649	ENSG00000198793.13	MTOR	chr1	-	11130528	11130777	11130537	11130777	11129737	11129838	25649	48,46,51	1,0,0	37,69,44	2,1,7	159	150	0.0021527	0.107553	0.978,1.0,1.0	0.946,0.985,0.856	0.064
25650	ENSG00000198793.13	MTOR	chr1	-	11133058	11133197	11133079	11133197	11130528	11130777	25650	0,0,0	45,35,36	1,0,0	31,40,54	171	150	1	1	0.0,0.0,0.0	0.028,0.0,0.0	-0.009
25651	ENSG00000198793.13	MTOR	chr1	-	11139532	11139658	11139572	11139658	11139303	11139435	25651	61,55,68	1,0,0	53,73,99	0,0,0	190	150	1	1	0.98,1.0,1.0	1.0,1.0,1.0	-0.007
25652	ENSG00000198793.13	MTOR	chr1	-	11230923	11231054	11230924	11231054	11228667	11228918	25652	0,0,0	49,36,61	0,0,1	50,55,105	151	150	1	1	0.0,0.0,0.0	0.0,0.0,0.009	-0.003
25653	ENSG00000198793.13	MTOR	chr1	-	11237735	11238048	11237842	11238048	11234142	11234265	25653	0,0,0	46,56,67	0,2,0	43,41,60	257	150	1	1	0.0,0.0,0.0	0.0,0.028,0.0	-0.009
25654	ENSG00000198793.13	MTOR	chr1	-	11247570	11247733	11247624	11247733	11243113	11243300	25654	0,0,1	39,45,51	0,0,0	51,66,77	204	150	1	1	0.0,0.0,0.014	0.0,0.0,0.0	0.005
25655	ENSG00000198793.13	MTOR	chr1	-	11262187	11262551	11262221	11262551	11259247	11259423	25655	0,0,0	0,1,0	1,1,0	0,0,0	184	150	1	1	NA,0.0,NA	1.0,1.0,NA	-1
25656	ENSG00000198793.13	MTOR	chr1	-	11262187	11262551	11262444	11262551	11259247	11259423	25656	0,0,0	34,32,40	1,1,0	21,62,49	407	150	1	1	0.0,0.0,0.0	0.017,0.006,0.0	-0.008
25657	ENSG00000198793.13	MTOR	chr1	-	11262221	11262551	11262444	11262551	11259247	11259423	25657	0,1,0	34,32,40	0,0,0	21,62,49	373	150	1	1	0.0,0.012,0.0	0.0,0.0,0.0	0.004
25658	ENSG00000215908.10	CROCCP2	chr1	-	16631221	16631613	16631529	16631613	16630889	16631109	25658	2,10,4	67,75,62	7,7,14	51,91,105	458	150	0.203614	1	0.01,0.042,0.021	0.043,0.025,0.042	-0.012
25659	ENSG00000215908.10	CROCCP2	chr1	-	16631221	16631613	16631535	16631613	16630889	16631109	25659	3,11,4	0,0,0	9,13,19	0,1,0	464	150	1	1	1.0,1.0,1.0	1.0,0.808,1.0	0.064
25660	ENSG00000215908.10	CROCCP2	chr1	-	16631529	16631613	16631535	16631613	16630889	16631109	25660	68,76,62	0,0,0	53,97,110	0,1,0	156	150	1	1	1.0,1.0,1.0	1.0,0.989,1.0	0.004
25661	ENSG00000215908.10	CROCCP2	chr1	-	16633094	16633346	16633113	16633346	16632274	16632371	25661	36,55,49	2,4,1	46,52,58	2,1,0	169	150	0.0597462	0.843759	0.941,0.924,0.978	0.953,0.979,1.0	-0.03
25662	ENSG00000215908.10	CROCCP2	chr1	-	16633094	16633346	16633129	16633346	16632274	16632371	25662	36,55,49	0,1,2	46,52,58	0,0,0	185	150	0.799776	1	1.0,0.978,0.952	1.0,1.0,1.0	-0.023
25663	ENSG00000215908.10	CROCCP2	chr1	-	16633113	16633346	16633129	16633346	16632274	16632371	25663	2,4,1	0,1,2	2,1,0	0,0,0	166	150	1	1	1.0,0.783,0.311	1.0,1.0,NA	-0.302
25664	ENSG00000215908.10	CROCCP2	chr1	-	16635025	16635168	16635026	16635168	16633094	16633346	25664	0,0,6	57,57,69	3,0,0	53,64,51	151	150	0.361501	1	0.0,0.0,0.08	0.053,0.0,0.0	0.009
25665	ENSG00000215908.10	CROCCP2	chr1	-	16635025	16635168	16635027	16635168	16633094	16633346	25665	0,0,6	0,0,0	2,0,0	1,0,0	152	150	1	1	NA,NA,1.0	0.664,NA,NA	0.336
25666	ENSG00000215908.10	CROCCP2	chr1	-	16635026	16635168	16635027	16635168	16633094	16633346	25666	57,57,69	0,0,0	53,64,51	1,0,0	151	150	1	1	1.0,1.0,1.0	0.981,1.0,1.0	0.006
25667	ENSG00000215908.10	CROCCP2	chr1	-	16644445	16644672	16644510	16644672	16635026	16635168	25667	0,2,0	3,6,3	2,0,2	0,5,2	215	150	0.0573029	0.820789	0.0,0.189,0.0	1.0,0.0,0.411	-0.407
25668	ENSG00000215908.10	CROCCP2	chr1	-	16644445	16644686	16644645	16644686	16635026	16635168	25668	0,2,0	6,17,8	2,0,2	9,15,9	350	150	0.583871	1	0.0,0.048,0.0	0.087,0.0,0.087	-0.042
25669	ENSG00000215908.10	CROCCP2	chr1	-	16644510	16644686	16644645	16644686	16635026	16635168	25669	3,6,3	6,17,8	0,5,2	9,15,9	285	150	0.187832	1	0.208,0.157,0.165	0.0,0.149,0.105	0.092
25670	ENSG00000215908.10	CROCCP2	chr1	-	16644215	16644672	16644445	16644672	16643027	16643145	25670	0,0,0	1,1,2	3,0,2	1,0,0	380	150	1	1	0.0,0.0,0.0	0.542,NA,1.0	-0.771
25671	ENSG00000215908.10	CROCCP2	chr1	-	16644215	16644672	16644510	16644672	16643027	16643145	25671	0,0,0	11,9,13	3,0,2	12,22,24	445	150	0.50994	1	0.0,0.0,0.0	0.078,0.0,0.027	-0.035
25672	ENSG00000215908.10	CROCCP2	chr1	-	16644215	16644672	16644645	16644672	16643027	16643145	25672	0,0,0	21,26,19	3,0,2	26,23,22	580	150	0.65324	1	0.0,0.0,0.0	0.029,0.0,0.023	-0.017
25673	ENSG00000215908.10	CROCCP2	chr1	-	16644445	16644672	16644510	16644672	16643027	16643145	25673	1,1,2	11,9,13	1,0,0	12,22,24	215	150	0.0809289	1	0.06,0.072,0.097	0.055,0.0,0.0	0.058
25674	ENSG00000215908.10	CROCCP2	chr1	-	16644445	16644672	16644645	16644672	16643027	16643145	25674	1,1,2	21,26,19	1,0,0	26,23,22	350	150	0.457516	1	0.02,0.016,0.043	0.016,0.0,0.0	0.021
25675	ENSG00000215908.10	CROCCP2	chr1	-	16644510	16644672	16644645	16644672	16643027	16643145	25675	11,9,13	21,26,19	12,22,24	26,23,22	285	150	0.108486	1	0.216,0.154,0.265	0.195,0.335,0.365	-0.087
25676	ENSG00000172661.20	WASHC2C	chr10	+	45727199	45727517	45727199	45727481	45728861	45729026	25676	9,12,19	0,0,0	8,12,12	2,0,0	186	150	1	1	1.0,1.0,1.0	0.763,1.0,1.0	0.079
25677	ENSG00000172661.20	WASHC2C	chr10	+	45727416	45727539	45727416	45727481	45728861	45729026	25677	79,65,90	0,0,0	49,82,83	2,0,0	208	150	1	1	1.0,1.0,1.0	0.946,1.0,1.0	0.018
25678	ENSG00000172661.20	WASHC2C	chr10	+	45727416	45727539	45727416	45727517	45728861	45729026	25678	70,53,71	0,0,0	41,72,71	0,2,0	172	150	1	1	1.0,1.0,1.0	1.0,0.969,1.0	0.01
25679	ENSG00000172661.20	WASHC2C	chr10	+	45741822	45742073	45741822	45741936	45743389	45743483	25679	1,5,0	4,0,1	3,1,3	0,0,0	287	150	0.000429692	0.0361279	0.116,1.0,0.0	1.0,1.0,1.0	-0.628
25680	ENSG00000172661.20	WASHC2C	chr10	+	45763387	45763844	45763387	45763489	45765678	45765810	25680	2,3,6	38,36,52	2,0,1	43,78,60	505	150	0.15083	1	0.015,0.024,0.033	0.014,0.0,0.005	0.018
25681	ENSG00000172661.20	WASHC2C	chr10	+	45773255	45773358	45773255	45773355	45777272	45777425	25681	13,8,12	0,0,0	10,43,12	0,2,0	153	150	1	1	1.0,1.0,1.0	1.0,0.955,1.0	0.015
25682	ENSG00000130762.15	ARHGEF16	chr1	+	3454664	3454828	3454664	3454811	3463065	3463672	25682	0,0,0	2,2,8	0,2,0	3,1,3	167	150	0.618758	1	0.0,0.0,0.0	0.0,0.642,0.0	-0.214
25683	ENSG00000130762.15	ARHGEF16	chr1	+	3454664	3454844	3454664	3454811	3463065	3463672	25683	0,0,1	2,2,8	0,0,0	3,1,3	183	150	1	1	0.0,0.0,0.093	0.0,0.0,0.0	0.031
25684	ENSG00000130762.15	ARHGEF16	chr1	+	3454664	3454844	3454664	3454828	3463065	3463672	25684	0,0,1	0,0,0	0,0,0	0,2,0	166	150	1	1	NA,NA,1.0	NA,0.0,NA	1
25685	ENSG00000142599.19	RERE	chr1	-	8362677	8362844	8362682	8362844	8361762	8361876	25685	1,0,0	65,88,110	0,0,0	68101137	155	150	1	1	0.015,0.0,0.0	0.0,0.0,0.0	0.005
25686	ENSG00000173545.5	ZNF622	chr5	-	16453445	16453805	16453683	16453805	16453012	16453156	25686	2,0,5	2,0,0	0,2,2	0,0,0	388	150	1	1	0.279,NA,1.0	NA,1.0,1.0	-0.361
25687	ENSG00000269954.2	ENSG00000269954	chr8	-	11554129	11554203	11554143	11554203	11552487	11553580	25687	30,34,37	35,24,33	37,50,48	41,41,49	164	150	0.758504	1	0.439,0.564,0.506	0.452,0.527,0.473	0.019
25688	ENSG00000269954.2	ENSG00000269954	chr8	-	11554454	11554622	11554560	11554622	11554129	11554203	25688	0,0,0	2,13,6	0,1,3	6,6,4	256	150	0.260633	1	0.0,0.0,0.0	0.0,0.089,0.305	-0.131
25689	ENSG00000269954.2	ENSG00000269954	chr8	-	11555717	11556172	11556065	11556172	11554129	11554203	25689	123131164	0,1,0	137127195	0,0,0	498	150	1	1	1.0,0.975,1.0	1.0,1.0,1.0	-0.008
25690	ENSG00000269954.2	ENSG00000269954	chr8	-	11563875	11564334	11564035	11564334	11558911	11558986	25690	0,0,0	2,4,6	0,0,4	7,3,8	310	150	0.381107	1	0.0,0.0,0.0	0.0,0.0,0.195	-0.065
25691	ENSG00000168830.8	HTR1E	chr6	+	86937527	86937884	86937527	86937823	87015149	87016679	25691	1,1,3	25,33,32	0,2,2	29,28,33	211	150	0.627982	1	0.028,0.021,0.062	0.0,0.048,0.041	0.007
25692	ENSG00000116198.14	CEP104	chr1	-	3829609	3829997	3829790	3829997	3829265	3829373	25692	8,2,8	34,30,23	5,1,0	19,27,45	331	150	0.00537952	0.195745	0.096,0.029,0.136	0.107,0.017,0.0	0.046
25693	ENSG00000116198.14	CEP104	chr1	-	3834778	3835092	3834924	3835092	3833861	3834035	25693	5,0,1	34,41,36	0,0,0	40,37,54	296	150	0.729323	1	0.069,0.0,0.014	0.0,0.0,0.0	0.028
25694	ENSG00000116198.14	CEP104	chr1	-	3836494	3836692	3836649	3836692	3834924	3835092	25694	62,76,82	0,0,1	72,71,67	0,0,0	305	150	1	1	1.0,1.0,0.976	1.0,1.0,1.0	-0.008
25698	ENSG00000258465.8	ENSG00000258465	chr1	-	160282293	160282458	160282416	160282458	160282038	160282200	25698	2,3,5	156214215	5,5,5	187217288	273	150	0.83359	1	0.007,0.008,0.013	0.014,0.013,0.009	-0.003
25699	ENSG00000075142.14	SRI	chr7	-	88209978	88210021	88209982	88210021	88209338	88209452	25699	4,10,1	657669791	0,0,0	744801912	154	150	1	1	0.006,0.014,0.001	0.0,0.0,0.0	0.007
25700	ENSG00000075142.14	SRI	chr7	-	88218580	88218942	88218858	88218942	88217121	88217191	25700	0,1,0	497499632	0,1,1	464579619	428	150	1	1	0.0,0.001,0.0	0.0,0.001,0.001	0
25701	ENSG00000075142.14	SRI	chr7	-	88219752	88220036	88219893	88220036	88218858	88218942	25701	0,3,0	1,0,2	0,1,1	1,0,4	291	150	0.337566	1	0.0,1.0,0.0	0.0,1.0,0.114	-0.038
25702	ENSG00000075142.14	SRI	chr7	-	88219752	88220036	88219971	88220036	88218858	88218942	25702	0,3,0	0,0,0	0,1,1	0,1,0	369	150	1	1	NA,1.0,NA	NA,0.289,1.0	0.356
25703	ENSG00000075142.14	SRI	chr7	-	88219752	88220036	88219975	88220036	88218858	88218942	25703	1,4,0	276281370	0,1,1	187277330	373	150	1	1	0.001,0.006,0.0	0.0,0.001,0.001	0.002
25704	ENSG00000075142.14	SRI	chr7	-	88219893	88220036	88219971	88220036	88218858	88218942	25704	1,0,2	0,0,0	1,0,4	0,1,0	228	150	1	1	1.0,NA,1.0	1.0,0.0,1.0	0.333
25705	ENSG00000075142.14	SRI	chr7	-	88219893	88220036	88219975	88220036	88218858	88218942	25705	2,1,2	276281370	1,0,4	187277330	232	150	1	1	0.005,0.002,0.003	0.003,0.0,0.008	0
25706	ENSG00000075142.14	SRI	chr7	-	88219971	88220036	88219975	88220036	88218858	88218942	25706	1,1,0	276281370	0,1,0	187277330	154	150	1	1	0.004,0.003,0.0	0.0,0.004,0.0	0.001
25707	ENSG00000163918.12	RFC4	chr3	-	186801116	186801195	186801118	186801195	186797538	186797614	25707	88132146	0,0,0	133156185	2,0,0	152	150	1	1	1.0,1.0,1.0	0.985,1.0,1.0	0.005
25708	ENSG00000163918.12	RFC4	chr3	-	186804582	186804724	186804583	186804724	186801116	186801195	25708	112115154	1,0,0	131157166	0,0,0	151	150	1	1	0.991,1.0,1.0	1.0,1.0,1.0	-0.003
25709	ENSG00000163918.12	RFC4	chr3	-	186806221	186806396	186806289	186806396	186804582	186804724	25709	0,0,0	62,72,95	0,1,1	98133134	218	150	1	1	0.0,0.0,0.0	0.0,0.005,0.005	-0.003
25710	ENSG00000163918.12	RFC4	chr3	-	186806221	186806471	186806424	186806471	186804582	186804724	25710	49,53,60	14,23,42	47,64,80	21,27,30	353	150	0.62287	1	0.598,0.495,0.378	0.487,0.502,0.531	-0.016
25711	ENSG00000116478.12	HDAC1	chr1	+	32292082	32292437	32292082	32292218	32302620	32302733	25711	0,1,0	134155178	0,0,0	116157198	369	150	1	1	0.0,0.003,0.0	0.0,0.0,0.0	0.001
25712	ENSG00000116478.12	HDAC1	chr1	+	32327188	32327677	32327188	32327626	32329067	32329160	25712	84,61,95	1,0,0	98,94,125	0,0,0	201	150	1	1	0.984,1.0,1.0	1.0,1.0,1.0	-0.005
25713	ENSG00000116478.12	HDAC1	chr1	+	32331512	32331946	32331512	32331806	32332089	32332242	25713	2,0,3	86,118,94	2,1,0	86122142	290	150	1	1	0.012,0.0,0.016	0.012,0.004,0.0	0.004
25714	ENSG00000168275.16	COA6	chr1	+	234373455	234373678	234373455	234373609	234374229	234374389	25714	86,64,118	0,0,0	88,85,99	0,2,0	219	150	1	1	1.0,1.0,1.0	1.0,0.967,1.0	0.011
25715	ENSG00000168275.16	COA6	chr1	+	234373682	234374009	234373682	234373840	234374229	234374389	25715	2,0,1	6,5,13	2,1,0	18,14,7	319	150	0.427629	1	0.136,0.0,0.035	0.05,0.032,0.0	0.03
25716	ENSG00000177463.16	NR2C2	chr3	+	14959535	14959738	14959535	14959641	14962408	14962492	25716	0,1,1	8,3,13	0,3,0	0,5,12	247	150	1	1	0.0,0.168,0.045	NA,0.267,0.0	-0.062
25717	ENSG00000177463.16	NR2C2	chr3	+	15023199	15023665	15023199	15023347	15024114	15024208	25717	0,0,0	71,83,133	0,1,0	67134160	468	150	1	1	0.0,0.0,0.0	0.0,0.002,0.0	-0.001
25718	ENSG00000177463.16	NR2C2	chr3	+	15028585	15028799	15028585	15028719	15030274	15030452	25718	0,0,0	48,66,98	0,0,2	73,82,106	230	150	1	1	0.0,0.0,0.0	0.0,0.0,0.012	-0.004
25719	ENSG00000177463.16	NR2C2	chr3	+	15037999	15038137	15037999	15038099	15039121	15039227	25719	62,46,75	2,1,2	80,87,99	4,4,2	188	150	0.30619	1	0.961,0.973,0.968	0.941,0.946,0.975	0.013
25720	ENSG00000197989.15	SNHG12	chr1	-	28579682	28579981	28579911	28579981	28579532	28579587	25720	17,20,24	28,29,29	21,20,35	37,27,61	379	150	0.557274	1	0.194,0.214,0.247	0.183,0.227,0.185	0.02
25721	ENSG00000197989.15	SNHG12	chr1	-	28579682	28579981	28579941	28579981	28579532	28579587	25721	27,31,34	6,8,8	29,39,57	3,7,12	409	150	0.342501	1	0.623,0.587,0.609	0.78,0.671,0.635	-0.089
25722	ENSG00000197989.15	SNHG12	chr1	-	28580559	28581229	28581110	28581229	28579682	28579981	25722	100,86,100	0,0,1	117116153	0,0,0	701	150	1	1	1.0,1.0,0.955	1.0,1.0,1.0	-0.015
25723	ENSG00000197989.15	SNHG12	chr1	-	28580559	28581871	28581589	28581871	28579682	28579981	25723	111,98,114	1,1,2	138136168	1,2,4	1180	150	0.531121	1	0.934,0.926,0.879	0.946,0.896,0.842	0.018
25724	ENSG00000139714.12	MORN3	chr12	-	121672486	121672631	121672568	121672631	121669338	121669512	25724	0,0,1	2,5,1	0,0,0	2,1,1	232	150	1	1	0.0,0.0,0.393	0.0,0.0,0.0	0.131
25725	ENSG00000139714.12	MORN3	chr12	-	121672486	121672631	121672578	121672631	121669338	121669512	25725	0,0,1	12,9,6	0,0,0	4,9,6	242	150	1	1	0.0,0.0,0.094	0.0,0.0,0.0	0.031
25726	ENSG00000139714.12	MORN3	chr12	-	121672568	121672631	121672578	121672631	121669338	121669512	25726	2,5,1	12,9,6	2,1,1	4,9,6	160	150	0.293607	1	0.135,0.342,0.135	0.319,0.094,0.135	0.021
25727	ENSG00000106268.16	NUDT1	chr7	+	2242225	2242289	2242225	2242256	2242924	2243048	25727	0,1,0	0,7,7	0,0,1	8,4,3	183	150	1	1	NA,0.105,0.0	0.0,0.0,0.215	-0.019
25728	ENSG00000106268.16	NUDT1	chr7	+	2242260	2242292	2242260	2242289	2242924	2243048	25728	14,16,10	0,1,0	15,11,18	0,0,1	153	150	1	1	1.0,0.94,1.0	1.0,1.0,0.946	-0.002
25729	ENSG00000106268.16	NUDT1	chr7	+	2242625	2242975	2242625	2242815	2244562	2244726	25729	37,48,42	0,1,0	38,34,40	0,0,0	310	150	1	1	1.0,0.959,1.0	1.0,1.0,1.0	-0.014
25730	ENSG00000106268.16	NUDT1	chr7	+	2242625	2243048	2242625	2242815	2244562	2244726	25730	14,1,11	0,1,0	4,9,2	0,0,0	383	150	1	1	1.0,0.281,1.0	1.0,1.0,1.0	-0.24
25731	ENSG00000114770.17	ABCC5	chr3	-	183942432	183942515	183942443	183942515	183937900	183938060	25731	0,0,0	2,0,0	0,1,0	0,0,0	161	150	1	1	0.0,NA,NA	NA,1.0,NA	-1
25732	ENSG00000114770.17	ABCC5	chr3	-	183942443	183942916	183942726	183942916	183937900	183938060	25732	2,3,0	32,35,48	3,0,3	28,54,58	433	150	0.96782	1	0.021,0.029,0.0	0.036,0.0,0.018	-0.001
25734	ENSG00000114770.17	ABCC5	chr3	-	184009483	184009977	184009888	184009977	183989225	183989383	25734	1,0,0	0,0,1	1,0,0	3,5,2	555	150	1	1	1.0,NA,0.0	0.083,0.0,0.0	0.472
25735	ENSG00000114770.17	ABCC5	chr3	-	184017049	184017444	184017310	184017444	184014263	184014447	25735	1,0,0	0,1,0	0,0,0	0,4,4	411	150	1	1	1.0,0.0,NA	NA,0.0,0.0	0.5
25736	ENSG00000114770.17	ABCC5	chr3	-	184017049	184017444	184017350	184017444	184014263	184014447	25736	1,0,0	3,2,4	0,0,0	0,5,0	451	150	1	1	0.1,0.0,0.0	NA,0.0,NA	0.033
25737	ENSG00000114770.17	ABCC5	chr3	-	184017310	184017444	184017350	184017444	184014263	184014447	25737	0,1,0	3,2,4	0,4,4	0,5,0	190	150	1	1	0.0,0.283,0.0	NA,0.387,1.0	-0.599
25739	ENSG00000273432.1	ENSG00000273432	chr7	-	44014605	44014779	44014637	44014779	44013592	44013679	25739	10,11,20	0,0,0	18,18,21	3,1,0	182	150	0.490175	1	1.0,1.0,1.0	0.832,0.937,1.0	0.077
25740	ENSG00000273432.1	ENSG00000273432	chr7	-	44019031	44019151	44019060	44019151	44016433	44016523	25740	0,3,2	29,38,50	0,0,2	52,46,60	179	150	0.771379	1	0.0,0.062,0.032	0.0,0.0,0.027	0.022
25741	ENSG00000198400.13	NTRK1	chr1	+	156879121	156879362	156879121	156879360	156879998	156880157	25741	40,61,66	4,0,0	45,37,61	1,0,0	152	150	0.919649	1	0.908,1.0,1.0	0.978,1.0,1.0	-0.023
25742	ENSG00000114388.14	NPRL2	chr3	-	50348316	50348410	50348344	50348410	50348160	50348241	25742	104138178	3,0,0	130123212	2,0,0	178	150	1	1	0.967,1.0,1.0	0.982,1.0,1.0	-0.005
25743	ENSG00000114388.14	NPRL2	chr3	-	50348684	50348782	50348686	50348782	50348526	50348563	25743	90,92,135	0,0,0	122,91,159	1,0,0	152	150	1	1	1.0,1.0,1.0	0.992,1.0,1.0	0.003
25744	ENSG00000114388.14	NPRL2	chr3	-	50348686	50348782	50348710	50348782	50348526	50348563	25744	8,14,18	10,10,16	12,9,30	9,6,12	174	150	0.144306	1	0.408,0.547,0.492	0.535,0.564,0.683	-0.112
25745	ENSG00000114388.14	NPRL2	chr3	-	50348873	50349010	50348984	50349010	50348710	50348782	25745	162183266	0,0,0	193206237	2,0,0	261	150	1	1	1.0,1.0,1.0	0.982,1.0,1.0	0.006
25746	ENSG00000114388.14	NPRL2	chr3	-	50349664	50350060	50349930	50350060	50349385	50349490	25746	65,64,69	1,0,0	72,78,76	0,0,2	416	150	1	1	0.959,1.0,1.0	1.0,1.0,0.932	0.009
25747	ENSG00000114388.14	NPRL2	chr3	-	50349912	50350060	50349932	50350060	50349664	50349828	25747	12,3,12	2,1,0	16,7,6	0,3,7	170	150	0.0140801	0.361626	0.841,0.726,1.0	1.0,0.673,0.431	0.154
25748	ENSG00000114388.14	NPRL2	chr3	-	50349930	50350060	50349932	50350060	50349664	50349828	25748	20,16,26	2,1,0	15,20,15	0,3,7	152	150	0.0047871	0.18162	0.908,0.94,1.0	1.0,0.868,0.679	0.1
25749	ENSG00000114388.14	NPRL2	chr3	-	50349912	50350060	50349932	50350060	50349664	50349833	25749	13,2,7	0,0,2	13,7,6	1,3,0	170	150	0.251156	1	1.0,1.0,0.755	0.92,0.673,1.0	0.054
25750	ENSG00000114388.14	NPRL2	chr3	-	50349930	50350060	50349932	50350060	50349664	50349833	25750	41,48,62	0,0,2	63,79,106	1,3,0	152	150	1	1	1.0,1.0,0.968	0.984,0.963,1.0	0.007
25751	ENSG00000114388.14	NPRL2	chr3	-	50350479	50350704	50350574	50350704	50349930	50350022	25751	0,0,0	88,93,151	0,0,1	119146213	245	150	1	1	0.0,0.0,0.0	0.0,0.0,0.003	-0.001
25752	ENSG00000186094.18	AGBL4	chr1	-	49697276	49697437	49697312	49697437	49245769	49245864	25752	0,0,4	1,3,0	2,0,0	2,5,4	186	150	0.182527	1	0.0,0.0,1.0	0.446,0.0,0.0	0.185
25753	ENSG00000116761.12	CTH	chr1	+	70411217	70411656	70411217	70411583	70415955	70416037	25753	0,0,2	13,19,12	0,5,1	21,22,24	223	150	0.113754	1	0.0,0.0,0.101	0.0,0.133,0.027	-0.02
25754	ENSG00000127022.16	CANX	chr5	+	179708238	179708380	179708238	179708280	179709918	179710065	25754	482493610	0,0,0	498640729	5,4,0	250	150	1	1	1.0,1.0,1.0	0.984,0.99,1.0	0.009
25755	ENSG00000127022.16	CANX	chr5	+	179709872	179710065	179709872	179709978	179716104	179716294	25755	804816900	0,0,0	95610891259	0,0,2	237	150	1	1	1.0,1.0,1.0	1.0,1.0,0.997	0.001
25756	ENSG00000165443.12	PHYHIPL	chr10	+	59200541	59200703	59200541	59200699	59206753	59206844	25756	0,0,1	1,0,0	0,1,1	0,0,0	154	150	1	1	0.0,NA,1.0	NA,1.0,1.0	-0.5
25757	ENSG00000165443.12	PHYHIPL	chr10	+	59206753	59206844	59206753	59206815	59234303	59234500	25757	1,16,7	0,2,0	4,5,7	2,2,2	179	150	0.00205353	0.104058	1.0,0.87,1.0	0.626,0.677,0.746	0.274
25758	ENSG00000165443.12	PHYHIPL	chr10	+	59238587	59238985	59238587	59238705	59245056	59247774	25758	1,3,4	223246303	4,7,5	284351401	430	150	1	1	0.002,0.004,0.005	0.005,0.007,0.004	-0.002
25759	ENSG00000117133.11	RPF1	chr1	+	84495881	84496072	84495881	84496063	84496243	84496370	25759	0,0,2	145185189	0,0,0	205204216	159	150	1	1	0.0,0.0,0.01	0.0,0.0,0.0	0.003
25760	ENSG00000114956.20	DGUOK	chr2	+	73943171	73943275	73943171	73943251	73946718	73947131	25760	0,0,2	0,0,0	0,0,0	2,0,0	174	150	1	1	NA,NA,1.0	0.0,NA,NA	1
25761	ENSG00000114956.20	DGUOK	chr2	+	73946718	73946906	73946718	73946888	73950584	73950732	25761	160211183	2,0,0	162211240	2,6,5	168	150	0.108187	1	0.986,1.0,1.0	0.986,0.969,0.977	0.018
25762	ENSG00000114956.20	DGUOK	chr2	+	73946718	73946906	73946718	73946888	73958145	73958245	25762	118102136	8,9,11	172135214	15,9,7	168	150	0.367913	1	0.929,0.91,0.917	0.911,0.931,0.965	-0.017
25763	ENSG00000197782.15	ZNF780A	chr19	-	40090735	40090860	40090747	40090860	40090165	40090235	25763	0,0,1	2,6,0	0,6,0	0,0,0	162	150	1	1	0.0,0.0,1.0	NA,1.0,NA	-0.667
25765	ENSG00000197782.15	ZNF780A	chr19	-	40090735	40090888	40090793	40090888	40090165	40090235	25765	9,3,8	4,2,5	0,8,8	0,2,4	208	150	1	1	0.619,0.52,0.536	NA,0.743,0.591	-0.109
25766	ENSG00000197782.15	ZNF780A	chr19	-	40090735	40090938	40090905	40090938	40090165	40090235	25766	16,3,8	1,7,1	0,9,10	3,0,4	320	150	0.65436	1	0.882,0.167,0.789	0.0,1.0,0.54	0.099
25768	ENSG00000197782.15	ZNF780A	chr19	-	40090747	40090888	40090793	40090888	40090165	40090235	25768	11,9,7	4,2,5	0,2,8	0,2,4	196	150	1	1	0.678,0.775,0.517	NA,0.434,0.605	0.137
25769	ENSG00000197782.15	ZNF780A	chr19	-	40090747	40090938	40090905	40090938	40090165	40090235	25769	18,9,7	1,7,1	0,3,10	3,0,4	308	150	0.309576	1	0.898,0.385,0.773	0.0,1.0,0.549	0.169
25770	ENSG00000005108.17	THSD7A	chr7	-	11382520	11382616	11382543	11382616	11379629	11379712	25770	74,58,68	0,2,0	60,94,72	0,0,0	173	150	1	1	1.0,0.962,1.0	1.0,1.0,1.0	-0.013
25771	ENSG00000005108.17	THSD7A	chr7	-	11406120	11406474	11406299	11406474	11401794	11401968	25771	4,3,2	37,35,30	2,2,1	33,55,43	329	150	0.0924453	1	0.047,0.038,0.029	0.027,0.016,0.01	0.02
25772	ENSG00000005108.17	THSD7A	chr7	-	11406120	11406474	11406426	11406474	11401794	11401968	25772	33,22,37	1,0,0	40,39,50	0,0,0	456	150	1	1	0.916,1.0,1.0	1.0,1.0,1.0	-0.028
25773	ENSG00000005108.17	THSD7A	chr7	-	11406299	11406474	11406426	11406474	11401794	11401968	25773	66,54,65	1,0,0	71,92,92	0,0,0	277	150	1	1	0.973,1.0,1.0	1.0,1.0,1.0	-0.009
25774	ENSG00000005108.17	THSD7A	chr7	-	11474332	11474568	11474333	11474568	11469878	11469994	25774	0,0,1	68,63,74	0,0,0	50,80,103	151	150	1	1	0.0,0.0,0.013	0.0,0.0,0.0	0.004
25775	ENSG00000203995.10	ZYG11A	chr1	+	52856997	52857749	52856997	52857196	52860730	52860871	25775	12,5,10	1,0,0	19,15,9	0,0,0	703	150	1	1	0.719,1.0,1.0	1.0,1.0,1.0	-0.094
25776	ENSG00000203995.10	ZYG11A	chr1	+	52877772	52877969	52877772	52877843	52881470	52881665	25776	7,15,17	0,0,0	12,18,9	0,0,1	276	150	1	1	1.0,1.0,1.0	1.0,1.0,0.83	0.057
25777	ENSG00000071794.16	HLTF	chr3	-	149051898	149052144	149052044	149052144	149050269	149050375	25777	2,1,0	0,1,0	0,0,0	0,4,0	296	150	1	1	1.0,0.336,NA	NA,0.0,NA	0.668
25778	ENSG00000071794.16	HLTF	chr3	-	149074214	149074348	149074215	149074348	149073224	149073322	25778	69,90,81	0,0,0	91102104	4,0,0	151	150	1	1	1.0,1.0,1.0	0.958,1.0,1.0	0.014
25779	ENSG00000197323.12	TRIM33	chr1	-	114405403	114405580	114405409	114405580	114402759	114402883	25779	2,0,1	54,78,80	0,1,0	82127136	156	150	1	1	0.034,0.0,0.012	0.0,0.008,0.0	0.013
25780	ENSG00000197323.12	TRIM33	chr1	-	114405403	114405580	114405456	114405580	114402759	114402883	25780	2,0,0	0,0,0	0,0,0	0,0,1	203	150	1	1	1.0,NA,NA	NA,NA,0.0	1
25781	ENSG00000197323.12	TRIM33	chr1	-	114405409	114405580	114405456	114405580	114402759	114402883	25781	54,78,80	0,0,0	82127136	0,0,1	197	150	1	1	1.0,1.0,1.0	1.0,1.0,0.99	0.003
25782	ENSG00000197323.12	TRIM33	chr1	-	114420379	114420451	114420382	114420451	114410183	114410316	25782	6,7,12	0,0,4	5,15,10	1,2,2	153	150	0.535924	1	1.0,1.0,0.746	0.831,0.88,0.831	0.068
25783	ENSG00000197323.12	TRIM33	chr1	-	114424570	114424755	114424590	114424755	114421435	114421636	25783	0,1,0	56,73,64	3,0,0	62,86,102	170	150	1	1	0.0,0.012,0.0	0.041,0.0,0.0	-0.01
25784	ENSG00000166272.18	WBP1L	chr10	+	102797992	102798095	102797992	102798093	102809892	102810054	25784	34,44,37	0,0,0	37,26,62	0,1,0	152	150	1	1	1.0,1.0,1.0	1.0,0.962,1.0	0.013
25785	ENSG00000169432.19	SCN9A	chr2	-	166278123	166278313	166278139	166278313	166276982	166277339	25785	0,0,0	13,17,11	2,0,0	13,9,13	166	150	1	1	0.0,0.0,0.0	0.122,0.0,0.0	-0.041
25786	ENSG00000169432.19	SCN9A	chr2	-	166306505	166306599	166306509	166306599	166305791	166305920	25786	0,0,0	7,12,11	1,0,0	8,11,18	154	150	1	1	0.0,0.0,0.0	0.109,0.0,0.0	-0.036
25787	ENSG00000007001.13	UPP2	chr2	+	158012291	158012545	158012291	158012410	158015800	158015886	25787	1,0,0	0,0,0	0,0,0	0,1,0	285	150	1	1	1.0,NA,NA	NA,0.0,NA	1
25788	ENSG00000175274.19	TP53I11	chr11	-	44936556	44936689	44936558	44936689	44935619	44935662	25788	0,0,0	0,0,1	0,1,0	1,0,0	152	150	1	1	NA,NA,0.0	0.0,1.0,NA	-0.5
25789	ENSG00000175274.19	TP53I11	chr11	-	44937108	44937352	44937303	44937352	44936556	44936899	25789	10,10,15	67,72,106	5,12,14	34,57,117	345	150	0.920163	1	0.061,0.057,0.058	0.06,0.084,0.049	-0.006
25790	ENSG00000175274.19	TP53I11	chr11	-	44939113	44939310	44939165	44939310	44938206	44938366	25790	8,1,6	4,7,8	4,0,2	3,10,10	202	150	0.0919784	1	0.598,0.096,0.358	0.498,0.0,0.129	0.142
25791	ENSG00000270800.3	RPS10-NUDT3	chr6	-	34293261	34293535	34293450	34293535	34288849	34288931	25791	0,1,0	385416502	2,0,0	395519569	339	150	1	1	0.0,0.001,0.0	0.002,0.0,0.0	0
25792	ENSG00000270800.3	RPS10-NUDT3	chr6	-	34295237	34295685	34295640	34295685	34293450	34293535	25792	3,3,2	284266363	1,5,8	284377387	553	150	1	1	0.003,0.003,0.001	0.001,0.004,0.006	-0.001
25794	ENSG00000270800.3	RPS10-NUDT3	chr6	-	34425582	34426041	34426027	34426041	34425071	34425221	25794	2,1,0	0,0,0	0,0,0	0,4,0	595	150	1	1	1.0,1.0,NA	NA,0.0,NA	1
25795	ENSG00000270800.3	RPS10-NUDT3	chr6	-	34425795	34426046	34426027	34426046	34425071	34425221	25795	30,31,21	0,0,0	7,10,24	0,4,0	382	150	0.129355	1	1.0,1.0,1.0	1.0,0.495,1.0	0.168
25796	ENSG00000136536.15	MARCHF7	chr2	+	159715417	159715766	159715417	159715631	159729008	159729175	25796	1,0,0	0,0,0	0,0,0	0,1,0	285	150	1	1	1.0,NA,NA	NA,0.0,NA	1
25797	ENSG00000136536.15	MARCHF7	chr2	+	159745769	159745937	159745769	159745935	159747804	159748903	25797	130128129	0,0,2	132173213	0,0,0	152	150	1	1	1.0,1.0,0.985	1.0,1.0,1.0	-0.005
25798	ENSG00000136536.15	MARCHF7	chr2	+	159747804	159748903	159747804	159748113	159752401	159752571	25798	542740713	0,0,0	809861989	1,0,0	940	150	1	1	1.0,1.0,1.0	0.992,1.0,1.0	0.003
25799	ENSG00000136536.15	MARCHF7	chr2	+	159752374	159752571	159752374	159752570	159759225	159759335	25799	107124142	0,0,1	152157180	0,0,0	151	150	1	1	1.0,1.0,0.993	1.0,1.0,1.0	-0.002
25800	ENSG00000136536.15	MARCHF7	chr2	+	159764625	159764678	159764625	159764674	159767283	159771027	25800	1,0,0	112,70,88	0,0,0	105122109	154	150	1	1	0.009,0.0,0.0	0.0,0.0,0.0	0.003
25801	ENSG00000174953.14	DHX36	chr3	-	154280762	154280862	154280808	154280862	154280578	154280669	25801	151219232	0,0,1	243209219	0,0,0	196	150	1	1	1.0,1.0,0.994	1.0,1.0,1.0	-0.002
25802	ENSG00000174953.14	DHX36	chr3	-	154300986	154301127	154300989	154301127	154300593	154300696	25802	123128194	0,0,0	188220208	0,0,1	153	150	1	1	1.0,1.0,1.0	1.0,1.0,0.995	0.002
25803	ENSG00000174953.14	DHX36	chr3	-	154305089	154305168	154305093	154305168	154304805	154304972	25803	0,1,0	151160169	3,1,2	189237259	154	150	1	1	0.0,0.006,0.0	0.015,0.004,0.007	-0.007
25804	ENSG00000164494.12	PDSS2	chr6	-	107334135	107334332	107334197	107334332	107274028	107274227	25804	0,0,1	8,4,12	0,0,0	11,22,14	212	150	1	1	0.0,0.0,0.056	0.0,0.0,0.0	0.019
25805	ENSG00000164494.12	PDSS2	chr6	-	107458989	107459564	107459367	107459564	107334197	107334332	25805	19,10,10	0,0,1	6,14,18	0,2,3	528	150	0.00394694	0.160688	1.0,1.0,0.74	1.0,0.665,0.63	0.148
25806	ENSG00000148450.13	MSRB2	chr10	+	23095578	23095726	23095578	23095722	23104143	23104244	25806	194269295	0,0,1	42,88,232	0,0,0	154	150	1	1	1.0,1.0,0.997	1.0,1.0,1.0	-0.001
25807	ENSG00000148450.13	MSRB2	chr10	+	23095578	23095969	23095578	23095722	23104143	23104244	25807	1,4,2	0,0,1	2,6,3	0,0,0	397	150	1	1	1.0,1.0,0.43	1.0,1.0,1.0	-0.19
25808	ENSG00000148450.13	MSRB2	chr10	+	23095578	23095969	23095578	23095726	23104143	23104244	25808	1,4,2	194269295	2,6,3	42,88,232	393	150	0.880488	1	0.002,0.006,0.003	0.018,0.025,0.005	-0.012
25809	ENSG00000148450.13	MSRB2	chr10	+	23095578	23095969	23095578	23095726	23110241	23110318	25809	2,0,0	0,2,2	0,0,0	0,1,6	393	150	1	1	1.0,0.0,0.0	NA,0.0,0.0	0.333
25810	ENSG00000148450.13	MSRB2	chr10	+	23119020	23119451	23119020	23119447	23120757	23122013	25810	228251320	0,0,0	274312337	0,0,1	154	150	1	1	1.0,1.0,1.0	1.0,1.0,0.997	0.001
25811	ENSG00000177084.18	POLE	chr12	-	132660876	132661164	132660968	132661164	132659294	132659509	25811	3,2,6	49,58,60	8,4,7	44,92,84	242	150	0.350214	1	0.037,0.021,0.058	0.101,0.026,0.049	-0.02
25812	ENSG00000177084.18	POLE	chr12	-	132661526	132661680	132661545	132661680	132660968	132661164	25812	42,50,60	1,0,3	43,67,83	6,5,2	169	150	0.0221434	0.472061	0.974,1.0,0.947	0.864,0.922,0.974	0.054
25813	ENSG00000177084.18	POLE	chr12	-	132681137	132681279	132681172	132681279	132680606	132680687	25813	39,69,66	0,0,0	52,63,86	0,2,3	185	150	0.525647	1	1.0,1.0,1.0	1.0,0.962,0.959	0.026
25814	ENSG00000177084.18	POLE	chr12	-	132687120	132687328	132687253	132687328	132681137	132681279	25814	0,0,1	37,29,47	0,0,1	24,39,70	283	150	1	1	0.0,0.0,0.011	0.0,0.0,0.008	0.001
25815	ENSG00000183960.9	KCNH8	chr3	+	19395103	19395311	19395103	19395255	19438163	19438361	25815	18,20,23	0,0,0	22,42,32	6,0,0	206	150	0.0481164	0.74882	1.0,1.0,1.0	0.728,1.0,1.0	0.091
25816	ENSG00000183960.9	KCNH8	chr3	+	19450105	19450305	19450105	19450274	19451154	19451404	25816	13,6,17	0,0,0	17,5,15	0,0,1	181	150	1	1	1.0,1.0,1.0	1.0,1.0,0.926	0.025
25817	ENSG00000237436.1	CAMTA1-DT	chr1	-	6784373	6784843	6784657	6784843	6784148	6784223	25817	0,2,3	0,0,1	0,1,0	1,0,0	434	150	1	1	NA,1.0,0.509	0.0,1.0,NA	0.254
25818	ENSG00000119979.18	DENND10	chr10	+	119104763	119105006	119104763	119104866	119105310	119105495	25818	6,4,8	0,1,0	7,4,5	0,0,0	290	150	1	1	1.0,0.674,1.0	1.0,1.0,1.0	-0.109
25819	ENSG00000119979.18	DENND10	chr10	+	119104763	119105022	119104763	119104866	119105310	119105495	25819	8,2,8	0,1,0	7,4,5	0,0,0	306	150	1	1	1.0,0.495,1.0	1.0,1.0,1.0	-0.168
25820	ENSG00000119979.18	DENND10	chr10	+	119110192	119110346	119110192	119110314	119111848	119111928	25820	1,2,0	0,0,0	1,2,2	0,1,1	182	150	1	1	1.0,1.0,NA	1.0,0.622,0.622	0.252
25821	ENSG00000119979.18	DENND10	chr10	+	119111848	119111928	119111848	119111924	119117518	119117667	25821	47,55,74	0,0,2	52,66,92	0,0,0	154	150	1	1	1.0,1.0,0.973	1.0,1.0,1.0	-0.009
25822	ENSG00000286112.1	ENSG00000286112	chr9	-	128832595	128832728	128832633	128832728	128832290	128832475	25822	0,0,0	0,0,1	0,0,2	0,0,0	188	150	1	1	NA,NA,0.0	NA,NA,1.0	-1
25823	ENSG00000286112.1	ENSG00000286112	chr9	-	128842948	128843139	128843125	128843139	128842653	128842801	25823	1,0,0	0,0,1	2,0,0	0,0,0	327	150	1	1	1.0,NA,0.0	1.0,NA,NA	-0.5
25824	ENSG00000286112.1	ENSG00000286112	chr9	-	128881896	128881931	128881902	128881931	128845352	128845411	25824	46,40,39	3,15,10	28,26,46	7,2,12	156	150	0.816899	1	0.936,0.719,0.789	0.794,0.926,0.787	-0.021
25825	ENSG00000286112.1	ENSG00000286112	chr9	-	128881862	128881931	128881896	128881931	128846679	128846856	25825	2,0,1	4,0,3	0,0,0	0,2,0	184	150	1	1	0.29,NA,0.214	NA,0.0,NA	0.252
25826	ENSG00000286112.1	ENSG00000286112	chr9	-	128881862	128881931	128881896	128881931	128847432	128847643	25826	2,2,0	1,0,0	0,1,0	0,0,2	184	150	1	1	0.62,1.0,NA	NA,1.0,0.0	0.31
25827	ENSG00000286112.1	ENSG00000286112	chr9	-	128881862	128881931	128881902	128881931	128847432	128847643	25827	2,2,0	0,0,0	0,1,0	2,0,0	190	150	1	1	1.0,1.0,NA	0.0,1.0,NA	0.5
25828	ENSG00000286112.1	ENSG00000286112	chr9	-	128881896	128881931	128881902	128881931	128847432	128847643	25828	1,0,0	0,0,0	0,0,2	2,0,0	156	150	1	1	1.0,NA,NA	0.0,NA,1.0	0.5
25831	ENSG00000183346.9	CABCOCO1	chr10	+	61662928	61663284	61662928	61663032	61672631	61672735	25831	3,4,5	3,3,1	0,4,3	0,0,0	402	150	1	1	0.272,0.332,0.651	NA,1.0,1.0	-0.582
25832	ENSG00000183346.9	CABCOCO1	chr10	+	61662960	61663284	61662960	61663165	61672631	61672735	25832	0,0,1	4,0,1	0,0,0	4,3,3	269	150	1	1	0.0,NA,0.358	0.0,0.0,0.0	0.179
25833	ENSG00000176406.23	RIMS2	chr8	+	104068511	104068612	104068511	104068567	104093470	104093643	25833	20,22,10	0,0,0	24,26,23	0,2,0	195	150	1	1	1.0,1.0,1.0	1.0,0.909,1.0	0.03
25834	ENSG00000021355.13	SERPINB1	chr6	-	2841535	2841862	2841596	2841862	2840418	2840594	25834	0,0,0	0,1,0	0,0,1	0,0,1	211	150	1	1	NA,0.0,NA	NA,NA,0.416	-0.416
25835	ENSG00000021355.13	SERPINB1	chr6	-	2841535	2841863	2841811	2841863	2840418	2840594	25835	3,0,1	15,13,28	2,2,4	10,4,31	426	150	0.0859258	1	0.066,0.0,0.012	0.066,0.15,0.043	-0.06
25836	ENSG00000163605.15	PPP4R2	chr3	+	72998076	72998158	72998076	72998156	73047185	73047356	25836	109123147	0,0,0	118144177	0,2,0	152	150	1	1	1.0,1.0,1.0	1.0,0.986,1.0	0.005
25837	ENSG00000257815.8	PRANCR	chr12	-	70243065	70243376	70243345	70243376	70242796	70242893	25837	63,58,53	2,0,0	33,62,83	0,1,0	430	150	1	1	0.917,1.0,1.0	1.0,0.956,1.0	-0.013
25838	ENSG00000257815.8	PRANCR	chr12	-	70243311	70243366	70243345	70243366	70242796	70242893	25838	9,7,10	2,0,0	8,9,17	0,1,0	184	150	1	1	0.786,1.0,1.0	1.0,0.88,1.0	-0.031
25839	ENSG00000139921.13	TMX1	chr14	+	51247091	51247499	51247091	51247220	51249325	51249371	25839	0,0,0	69,73,102	0,0,1	102123145	429	150	1	1	0.0,0.0,0.0	0.0,0.0,0.002	-0.001
25840	ENSG00000139921.13	TMX1	chr14	+	51249692	51249765	51249692	51249763	51254340	51257655	25840	67,91,109	0,0,1	111120112	0,0,0	152	150	1	1	1.0,1.0,0.991	1.0,1.0,1.0	-0.003
25841	ENSG00000132849.22	PATJ	chr1	+	61742476	61742555	61742476	61742537	61762857	61762914	25841	21,10,14	6,0,0	7,7,17	0,0,0	168	150	0.0169153	0.401984	0.758,1.0,1.0	1.0,1.0,1.0	-0.081
25842	ENSG00000132849.22	PATJ	chr1	+	62100318	62100404	62100318	62100360	62108436	62108520	25842	0,0,0	0,0,2	0,0,2	0,0,0	194	150	1	1	NA,NA,0.0	NA,NA,1.0	-1
25843	ENSG00000132849.22	PATJ	chr1	+	62100318	62100408	62100318	62100360	62108436	62108520	25843	1,0,1	0,0,2	0,2,0	0,0,0	198	150	1	1	1.0,NA,0.275	NA,1.0,NA	-0.363
25844	ENSG00000132849.22	PATJ	chr1	+	62100318	62100408	62100318	62100404	62108436	62108520	25844	1,0,1	0,0,0	0,2,0	0,0,2	154	150	1	1	1.0,NA,1.0	NA,1.0,0.0	0.5
25845	ENSG00000198799.12	LRIG2	chr1	+	113073197	113073645	113073197	113073282	113091317	113091383	25845	11,4,9	2,0,0	7,14,21	0,0,0	513	150	1	1	0.617,1.0,1.0	1.0,1.0,1.0	-0.128
25847	ENSG00000198799.12	LRIG2	chr1	+	113107593	113107757	113107593	113107650	113110241	113110562	25847	20,18,30	0,0,0	12,35,26	2,0,0	257	150	1	1	1.0,1.0,1.0	0.778,1.0,1.0	0.074
25848	ENSG00000132003.10	ZSWIM4	chr19	+	13799719	13799921	13799719	13799917	13804791	13805148	25848	44,51,56	0,2,0	37,49,51	2,0,0	154	150	1	1	1.0,0.961,1.0	0.947,1.0,1.0	0.005
25849	ENSG00000132003.10	ZSWIM4	chr19	+	13808835	13808984	13808835	13808915	13809069	13809220	25849	53,59,80	0,5,3	57,76,109	1,2,2	219	150	0.212845	1	1.0,0.89,0.948	0.975,0.963,0.974	-0.025
25850	ENSG00000132003.10	ZSWIM4	chr19	+	13808835	13809237	13808835	13809069	13812996	13813164	25850	8,10,10	0,1,0	9,8,7	0,0,0	318	150	1	1	1.0,0.825,1.0	1.0,1.0,1.0	-0.058
25851	ENSG00000132003.10	ZSWIM4	chr19	+	13809069	13809237	13809069	13809220	13812996	13813164	25851	0,0,2	42,42,49	0,1,0	52,73,53	167	150	1	1	0.0,0.0,0.035	0.0,0.012,0.0	0.008
25852	ENSG00000171680.23	PLEKHG5	chr1	-	6472127	6472619	6472526	6472619	6471757	6471808	25852	0,0,3	52,104,99	0,3,1	62,88,102	549	150	1	1	0.0,0.0,0.008	0.0,0.009,0.003	-0.001
25853	ENSG00000171680.23	PLEKHG5	chr1	-	6474696	6475080	6475046	6475080	6474450	6474587	25853	28,40,40	74,51,60	17,36,31	73,77,84	500	150	0.0115437	0.318531	0.102,0.19,0.167	0.065,0.123,0.1	0.057
25854	ENSG00000171680.23	PLEKHG5	chr1	-	6475347	6475522	6475369	6475522	6475116	6475138	25854	0,0,0	2,1,5	0,2,0	3,4,2	172	150	1	1	0.0,0.0,0.0	0.0,0.304,0.0	-0.101
25855	ENSG00000171680.23	PLEKHG5	chr1	-	6475716	6476036	6475930	6476036	6475461	6475522	25855	0,2,1	33,63,40	1,1,1	45,45,67	364	150	1	1	0.0,0.013,0.01	0.009,0.009,0.006	0
25856	ENSG00000228794.11	LINC01128	chr1	+	827658	827876	827658	827775	829002	829407	25856	0,1,0	28,15,28	2,0,0	12,23,32	251	150	1	1	0.0,0.038,0.0	0.091,0.0,0.0	-0.018
25857	ENSG00000118849.10	RARRES1	chr3	-	158732069	158732442	158732139	158732442	158713796	158713859	25857	0,0,0	2,1,7	0,0,1	2,2,2	220	150	1	1	0.0,0.0,0.0	0.0,0.0,0.254	-0.085
25858	ENSG00000088325.16	TPX2	chr20	+	31739270	31739621	31739270	31739347	31742540	31742647	25858	156189190	10,0,3	187240277	0,10,7	424	150	0.962228	1	0.847,1.0,0.957	1.0,0.895,0.933	-0.008
25859	ENSG00000088325.16	TPX2	chr20	+	31739270	31739621	31739270	31739347	31757406	31757582	25859	10,10,9	0,1,0	13,26,19	2,0,0	424	150	1	1	1.0,0.78,1.0	0.697,1.0,1.0	0.028
25860	ENSG00000241553.13	ARPC4	chr3	+	9792494	9792975	9792494	9792560	9797658	9798121	25860	0,0,0	2,3,2	0,0,1	0,1,0	565	150	1	1	0.0,0.0,0.0	NA,0.0,1.0	-0.5
25861	ENSG00000241553.13	ARPC4	chr3	+	9801660	9801756	9801660	9801750	9803842	9804214	25861	416452619	0,0,0	626592662	0,3,0	156	150	1	1	1.0,1.0,1.0	1.0,0.995,1.0	0.002
25862	ENSG00000143379.13	SETDB1	chr1	+	150926304	150926658	150926304	150926348	150927703	150928229	25862	10,18,15	1,0,2	6,6,16	0,0,1	460	150	0.775828	1	0.765,1.0,0.71	1.0,1.0,0.839	-0.121
25864	ENSG00000143379.13	SETDB1	chr1	+	150927703	150927974	150927703	150927915	150929997	150930118	25864	4,5,9	10,0,0	3,7,10	0,0,0	209	150	0.011376	0.315614	0.223,1.0,1.0	1.0,1.0,1.0	-0.259
25865	ENSG00000143379.13	SETDB1	chr1	+	150942562	150942871	150942562	150942688	150943919	150943993	25865	17,10,14	0,0,1	14,13,17	3,2,0	333	150	0.0136865	0.354586	1.0,1.0,0.863	0.678,0.745,1.0	0.147
25866	ENSG00000143379.13	SETDB1	chr1	+	150942562	150942951	150942562	150942688	150943919	150943993	25866	15,12,14	0,0,1	14,13,19	3,2,0	413	150	0.0088339	0.26746	1.0,1.0,0.836	0.629,0.702,1.0	0.168
25867	ENSG00000143379.13	SETDB1	chr1	+	150942562	150942951	150942562	150942871	150943919	150943993	25867	68,74,86	2,0,0	83,102,99	0,0,0	230	150	1	1	0.957,1.0,1.0	1.0,1.0,1.0	-0.014
25868	ENSG00000143379.13	SETDB1	chr1	+	150942851	150943053	150942851	150942871	150943919	150943993	25868	204248272	2,0,0	225283298	0,0,0	332	150	1	1	0.979,1.0,1.0	1.0,1.0,1.0	-0.007
25869	ENSG00000143379.13	SETDB1	chr1	+	150942851	150943053	150942851	150942951	150943919	150943993	25869	136174186	0,0,0	142181201	0,0,2	252	150	1	1	1.0,1.0,1.0	1.0,1.0,0.984	0.005
25870	ENSG00000143379.13	SETDB1	chr1	+	150948900	150949274	150948900	150949268	150949366	150949525	25870	2,1,4	1,0,4	0,3,7	2,1,3	156	150	0.577463	1	0.658,1.0,0.49	0.0,0.743,0.692	0.238
25871	ENSG00000143379.13	SETDB1	chr1	+	150948900	150949278	150948900	150949268	150949366	150949525	25871	80106132	1,0,4	87108143	2,1,3	160	150	0.795137	1	0.987,1.0,0.969	0.976,0.99,0.978	0.004
25872	ENSG00000143379.13	SETDB1	chr1	+	150948900	150949278	150948900	150949274	150949366	150949525	25872	78105128	0,0,0	87105137	0,0,1	154	150	1	1	1.0,1.0,1.0	1.0,1.0,0.993	0.002
25873	ENSG00000143379.13	SETDB1	chr1	+	150948900	150949278	150948900	150949268	150949369	150949525	25873	34,37,44	0,0,1	27,49,51	0,0,0	160	150	1	1	1.0,1.0,0.976	1.0,1.0,1.0	-0.008
25874	ENSG00000143379.13	SETDB1	chr1	+	150962973	150963177	150962973	150963139	150963529	150963851	25874	0,2,1	155211210	5,0,0	232192219	188	150	1	1	0.0,0.008,0.004	0.017,0.0,0.0	-0.002
25876	ENSG00000166971.17	AKTIP	chr16	-	53494334	53494437	53494338	53494437	53494215	53494245	25876	0,2,0	17,28,37	0,0,0	40,31,33	154	150	1	1	0.0,0.065,0.0	0.0,0.0,0.0	0.022
25877	ENSG00000166971.17	AKTIP	chr16	-	53502699	53503206	53503121	53503206	53500217	53500329	25877	19,13,20	0,3,0	12,26,37	0,0,4	572	150	0.306015	1	1.0,0.532,1.0	1.0,1.0,0.708	-0.059
25878	ENSG00000166971.17	AKTIP	chr16	-	53503117	53503209	53503121	53503209	53500217	53500329	25878	0,0,2	0,3,0	0,0,1	0,0,4	154	150	1	1	NA,0.0,1.0	NA,NA,0.196	0.304
25879	ENSG00000166971.17	AKTIP	chr16	-	53503121	53503206	53503146	53503206	53500217	53500329	25879	0,3,0	14,23,40	0,0,4	27,13,72	175	150	0.627455	1	0.0,0.101,0.0	0.0,0.0,0.045	0.019
25882	ENSG00000126016.17	AMOT	chrX	-	112782539	112782662	112782543	112782662	112780885	112781118	25882	8,12,8	0,0,1	7,24,32	0,0,0	154	150	1	1	1.0,1.0,0.886	1.0,1.0,1.0	-0.038
25883	ENSG00000126016.17	AMOT	chrX	-	112809892	112809986	112809893	112809986	112804946	112805092	25883	0,0,0	19,15,20	0,4,0	16,26,25	151	150	0.720036	1	0.0,0.0,0.0	0.0,0.133,0.0	-0.044
25884	ENSG00000126016.17	AMOT	chrX	-	112840223	112840315	112840241	112840315	112832293	112832370	25884	0,0,1	0,0,2	0,0,0	0,2,0	168	150	1	1	NA,NA,0.309	NA,0.0,NA	0.309
25885	ENSG00000126016.17	AMOT	chrX	-	112840223	112840683	112840451	112840683	112832293	112832370	25885	0,0,1	12,12,4	0,0,0	10,14,15	378	150	1	1	0.0,0.0,0.09	0.0,0.0,0.0	0.03
25886	ENSG00000126016.17	AMOT	chrX	-	112840241	112840683	112840451	112840683	112832293	112832370	25886	0,0,2	12,12,4	0,2,0	10,14,15	360	150	1	1	0.0,0.0,0.172	0.0,0.056,0.0	0.039
25887	ENSG00000126016.17	AMOT	chrX	-	112840451	112840815	112840753	112840815	112832293	112832370	25887	27,23,12	2,0,0	22,33,28	0,0,0	452	150	1	1	0.818,1.0,1.0	1.0,1.0,1.0	-0.061
25888	ENSG00000145348.17	TBCK	chr4	-	106230052	106230446	106230362	106230446	106212749	106212835	25888	0,2,0	22,29,9	0,0,0	32,28,44	460	150	1	1	0.0,0.022,0.0	0.0,0.0,0.0	0.007
25889	ENSG00000145348.17	TBCK	chr4	-	106242901	106243024	106242940	106243024	106242469	106242569	25889	2,4,3	0,1,0	1,0,2	0,0,3	189	150	1	1	1.0,0.76,1.0	1.0,NA,0.346	0.247
25890	ENSG00000184007.22	PTP4A2	chr1	-	31915890	31915987	31915894	31915987	31911695	31911826	25890	0,1,3	208239259	2,1,1	288299366	154	150	1	1	0.0,0.004,0.011	0.007,0.003,0.003	0.001
25892	ENSG00000184007.22	PTP4A2	chr1	-	31938148	31938358	31938262	31938358	31937986	31938059	25892	86,99,127	4,0,0	57,72,109	0,0,0	264	150	0.696819	1	0.924,1.0,1.0	1.0,1.0,1.0	-0.025
25893	ENSG00000114491.14	UMPS	chr3	+	124735092	124735257	124735092	124735246	124737567	124738443	25893	0,0,0	34,50,56	0,6,0	44,72,81	161	150	0.853048	1	0.0,0.0,0.0	0.0,0.072,0.0	-0.024
25894	ENSG00000114491.14	UMPS	chr3	+	124738410	124738735	124738410	124738443	124740023	124740199	25894	4,7,1	5,1,0	10,9,13	1,2,8	442	150	0.883756	1	0.214,0.704,1.0	0.772,0.604,0.355	0.062
25895	ENSG00000143093.15	STRIP1	chr1	+	110039394	110039515	110039394	110039468	110040634	110040703	25895	82106114	0,0,0	89126133	0,0,1	197	150	1	1	1.0,1.0,1.0	1.0,1.0,0.99	0.003
25896	ENSG00000143093.15	STRIP1	chr1	+	110044318	110044442	110044318	110044379	110044839	110044905	25896	2,2,5	0,0,2	0,3,3	0,0,0	213	150	1	1	1.0,1.0,0.638	NA,1.0,1.0	-0.121
25897	ENSG00000143093.15	STRIP1	chr1	+	110050342	110050547	110050342	110050409	110050955	110051060	25897	2,2,2	43,62,98	1,1,0	34,93,70	288	150	0.744258	1	0.024,0.017,0.011	0.015,0.006,0.0	0.01
25898	ENSG00000143093.15	STRIP1	chr1	+	110053664	110054802	110053664	110053958	110072454	110072596	25898	6,15,5	0,0,2	9,8,11	0,0,1	994	150	0.49261	1	1.0,1.0,0.274	1.0,1.0,0.624	-0.117
25901	ENSG00000249839.1	ENSG00000249839	chr15	-	43672921	43673049	43672945	43673049	43672598	43672713	25901	3,0,1	0,0,4	0,0,0	0,1,0	174	150	1	1	1.0,NA,0.177	NA,0.0,NA	0.589
25902	ENSG00000010256.11	UQCRC1	chr3	-	48600040	48600151	48600062	48600151	48599634	48599710	25902	0,0,5	336374479	0,0,2	422412504	172	150	1	1	0.0,0.0,0.009	0.0,0.0,0.003	0.002
25903	ENSG00000010256.11	UQCRC1	chr3	-	48600481	48600789	48600679	48600789	48600062	48600151	25903	256300360	0,0,2	325366419	0,0,0	348	150	1	1	1.0,1.0,0.987	1.0,1.0,1.0	-0.004
25904	ENSG00000010256.11	UQCRC1	chr3	-	48609494	48609631	48609551	48609631	48609161	48609302	25904	3,0,0	340379438	1,5,5	301427452	207	150	1	1	0.006,0.0,0.0	0.002,0.008,0.008	-0.004
25905	ENSG00000010256.11	UQCRC1	chr3	-	48609494	48609635	48609496	48609635	48609161	48609302	25905	1,0,0	6,11,15	0,0,2	19,4,12	152	150	1	1	0.141,0.0,0.0	0.0,0.0,0.141	0
25907	ENSG00000186130.5	ZBTB6	chr9	-	122912853	122913323	122913250	122913323	122908055	122912081	25907	0,0,1	40,24,35	0,0,1	27,36,53	547	150	1	1	0.0,0.0,0.008	0.0,0.0,0.005	0.001
25909	ENSG00000231064.8	THBS3-AS1	chr1	+	155196850	155197278	155196850	155197017	155198402	155198618	25909	1,0,0	1,0,2	0,0,0	0,0,1	411	150	1	1	0.267,NA,0.0	NA,NA,0.0	0.134
25910	ENSG00000204843.13	DCTN1	chr2	-	74365430	74365588	74365509	74365588	74365074	74365241	25910	0,0,0	2,0,3	0,4,2	0,0,1	229	150	1	1	0.0,NA,0.0	NA,1.0,0.567	-0.783
25911	ENSG00000204843.13	DCTN1	chr2	-	74365430	74365588	74365514	74365588	74365074	74365241	25911	6,1,5	355400458	3,15,17	506527463	234	150	0.149766	1	0.011,0.002,0.007	0.004,0.018,0.023	-0.008
25912	ENSG00000204843.13	DCTN1	chr2	-	74365430	74365588	74365537	74365588	74365074	74365241	25912	40,47,59	0,0,1	54,55,71	0,0,0	257	150	1	1	1.0,1.0,0.972	1.0,1.0,1.0	-0.009
25913	ENSG00000204843.13	DCTN1	chr2	-	74365509	74365588	74365514	74365588	74365074	74365241	25913	2,0,4	355400458	0,0,1	506527463	155	150	1	1	0.005,0.0,0.008	0.0,0.0,0.002	0.004
25914	ENSG00000204843.13	DCTN1	chr2	-	74365509	74365588	74365537	74365588	74365074	74365241	25914	42,47,62	0,0,1	54,53,71	0,0,0	178	150	1	1	1.0,1.0,0.981	1.0,1.0,1.0	-0.006
25915	ENSG00000204843.13	DCTN1	chr2	-	74365514	74365588	74365537	74365588	74365074	74365241	25915	395447517	0,0,1	560580533	0,0,0	173	150	1	1	1.0,1.0,0.998	1.0,1.0,1.0	-0.001
25916	ENSG00000204843.13	DCTN1	chr2	-	74367693	74367851	74367695	74367851	74367351	74367420	25916	0,0,1	246294335	0,0,0	268348373	152	150	1	1	0.0,0.0,0.003	0.0,0.0,0.0	0.001
25917	ENSG00000204843.13	DCTN1	chr2	-	74367693	74367851	74367705	74367851	74367351	74367420	25917	0,0,1	0,0,1	0,0,0	0,3,0	162	150	1	1	NA,NA,0.481	NA,0.0,NA	0.481
25918	ENSG00000204843.13	DCTN1	chr2	-	74367695	74367851	74367705	74367851	74367351	74367420	25918	246294335	0,0,1	268348373	0,3,0	160	150	1	1	1.0,1.0,0.997	1.0,0.991,1.0	0.002
25919	ENSG00000204843.13	DCTN1	chr2	-	74367970	74368013	74367971	74368013	74367695	74367864	25919	256283404	0,0,1	357413432	0,0,0	151	150	1	1	1.0,1.0,0.998	1.0,1.0,1.0	-0.001
25920	ENSG00000204843.13	DCTN1	chr2	-	74368727	74368880	74368783	74368880	74367970	74368131	25920	286310456	0,0,0	346462521	2,2,0	206	150	1	1	1.0,1.0,1.0	0.992,0.994,1.0	0.005
25921	ENSG00000204843.13	DCTN1	chr2	-	74369088	74369214	74369097	74369214	74368727	74368880	25921	0,2,0	360441547	0,0,0	420507643	159	150	1	1	0.0,0.004,0.0	0.0,0.0,0.0	0.001
25922	ENSG00000204843.13	DCTN1	chr2	-	74370465	74370544	74370470	74370544	74370185	74370345	25922	251343389	0,0,0	303368471	2,0,0	155	150	1	1	1.0,1.0,1.0	0.993,1.0,1.0	0.002
25923	ENSG00000204843.13	DCTN1	chr2	-	74376549	74376762	74376738	74376762	74371674	74371728	25923	16,19,31	13,0,0	11,14,28	0,10,0	339	150	0.962534	1	0.353,1.0,1.0	1.0,0.383,1.0	-0.01
25924	ENSG00000204843.13	DCTN1	chr2	-	74376738	74376762	74376741	74376762	74372927	74372948	25924	0,1,2	33,27,32	0,0,0	8,12,11	153	150	0.495502	1	0.0,0.035,0.058	0.0,0.0,0.0	0.031
25925	ENSG00000204843.13	DCTN1	chr2	-	74376738	74376762	74376741	74376762	74374322	74374340	25925	0,1,1	24,22,36	0,0,2	8,3,13	153	150	1	1	0.0,0.043,0.027	0.0,0.0,0.131	-0.02
25926	ENSG00000171824.14	EXOSC10	chr1	-	11069472	11069730	11069558	11069730	11068653	11068706	25926	0,0,0	177155160	0,0,2	184207244	236	150	1	1	0.0,0.0,0.0	0.0,0.0,0.005	-0.002
25927	ENSG00000171824.14	EXOSC10	chr1	-	11070899	11070973	11070905	11070973	11069558	11069730	25927	134116165	0,0,1	187192223	0,0,0	156	150	1	1	1.0,1.0,0.994	1.0,1.0,1.0	-0.002
25928	ENSG00000171824.14	EXOSC10	chr1	-	11072086	11072166	11072144	11072166	11070899	11070973	25928	166162210	0,0,0	223218262	1,0,0	208	150	1	1	1.0,1.0,1.0	0.994,1.0,1.0	0.002
25929	ENSG00000171824.14	EXOSC10	chr1	-	11080371	11080857	11080498	11080857	11079769	11079822	25929	0,0,0	122118126	0,0,2	159179198	277	150	1	1	0.0,0.0,0.0	0.0,0.0,0.005	-0.002
25930	ENSG00000171824.14	EXOSC10	chr1	-	11082533	11082768	11082687	11082768	11081081	11081238	25930	19,13,8	111174122	14,9,22	140136151	304	150	0.788437	1	0.078,0.036,0.031	0.047,0.032,0.067	0
25931	ENSG00000171824.14	EXOSC10	chr1	-	11091492	11091597	11091497	11091597	11091013	11091179	25931	116138199	0,0,1	134174225	0,0,0	155	150	1	1	1.0,1.0,0.995	1.0,1.0,1.0	-0.002
25932	ENSG00000175029.17	CTBP2	chr10	-	124993107	124993329	124993201	124993329	124992694	124992812	25932	3,0,1	159152156	0,1,2	155202236	244	150	1	1	0.011,0.0,0.004	0.0,0.003,0.005	0.002
25933	ENSG00000175029.17	CTBP2	chr10	-	125158617	125158716	125158634	125158716	125133511	125133612	25933	0,2,1	0,0,1	0,0,0	0,6,0	167	150	1	1	NA,1.0,0.473	NA,0.0,NA	0.736
25934	ENSG00000175029.17	CTBP2	chr10	-	125160154	125160499	125160318	125160499	125133511	125133612	25934	1,0,1	0,8,6	0,1,0	10,3,3	314	150	1	1	1.0,0.0,0.074	0.0,0.137,0.0	0.312
25935	ENSG00000111358.14	GTF2H3	chr12	+	123633738	123634018	123633738	123633872	123639263	123639343	25935	1,0,0	27,42,36	0,0,0	37,54,58	296	150	1	1	0.018,0.0,0.0	0.0,0.0,0.0	0.006
25936	ENSG00000008405.12	CRY1	chr12	-	107005105	107005248	107005140	107005248	107001763	107001948	25936	35,45,54	0,1,2	27,44,52	0,0,0	185	150	0.679086	1	1.0,0.973,0.956	1.0,1.0,1.0	-0.024
25937	ENSG00000214694.12	ARHGEF33	chr2	+	38903432	38903582	38903432	38903534	38919362	38919472	25937	0,2,0	0,0,0	0,0,0	0,1,0	198	150	1	1	NA,1.0,NA	NA,0.0,NA	1
25938	ENSG00000182568.17	SATB1	chr3	-	18416901	18417078	18416989	18417078	18416022	18416133	25938	148233274	0,1,0	208305321	0,0,0	238	150	1	1	1.0,0.993,1.0	1.0,1.0,1.0	-0.002
25939	ENSG00000182568.17	SATB1	chr3	-	18423615	18423726	18423622	18423726	18420943	18420991	25939	4,1,1	0,0,0	6,1,5	1,0,0	157	150	1	1	1.0,1.0,1.0	0.851,1.0,1.0	0.05
25940	ENSG00000182568.17	SATB1	chr3	-	18423615	18423726	18423626	18423726	18420943	18420991	25940	4,1,1	70,48,73	6,1,5	59,79,79	161	150	0.15735	1	0.051,0.019,0.013	0.087,0.012,0.056	-0.024
25941	ENSG00000182568.17	SATB1	chr3	-	18423622	18423726	18423626	18423726	18420943	18420991	25941	0,0,0	70,48,73	1,0,0	59,79,79	154	150	1	1	0.0,0.0,0.0	0.016,0.0,0.0	-0.005
25943	ENSG00000078674.19	PCM1	chr8	+	17939808	17940158	17939808	17939861	17947185	17947363	25943	35,45,37	58,47,55	40,50,55	46,64,76	447	150	0.698536	1	0.168,0.243,0.184	0.226,0.208,0.195	-0.011
25944	ENSG00000078674.19	PCM1	chr8	+	17957536	17957775	17957536	17957769	17960013	17960165	25944	97127136	0,0,0	145152194	1,0,0	156	150	1	1	1.0,1.0,1.0	0.993,1.0,1.0	0.002
25945	ENSG00000078674.19	PCM1	chr8	+	17960013	17960165	17960013	17960160	17960314	17960444	25945	122,107,99	0,0,1	104155169	0,0,0	155	150	1	1	1.0,1.0,0.99	1.0,1.0,1.0	-0.003
25946	ENSG00000078674.19	PCM1	chr8	+	18013827	18014036	18013827	18014034	18014583	18014840	25946	164164196	2,0,0	255207268	0,0,0	152	150	1	1	0.988,1.0,1.0	1.0,1.0,1.0	-0.004
25948	ENSG00000167637.18	ZNF283	chr19	+	43827775	43827981	43827775	43827940	43828201	43828281	25948	9,9,18	6,10,33	17,15,22	23,14,24	191	150	0.715502	1	0.541,0.414,0.3	0.367,0.457,0.419	0.004
25949	ENSG00000167637.18	ZNF283	chr19	+	43830099	43830431	43830099	43830217	43831317	43831381	25949	2,2,4	0,2,2	1,2,1	3,1,1	364	150	0.118474	1	1.0,0.292,0.452	0.121,0.452,0.292	0.293
25950	ENSG00000167637.18	ZNF283	chr19	+	43837052	43837179	43837052	43837132	43840888	43841018	25950	11,16,15	1,0,1	17,20,19	0,0,0	197	150	1	1	0.893,1.0,0.919	1.0,1.0,1.0	-0.063
25952	ENSG00000276293.5	PIP4K2B	chr17	-	38779634	38779930	38779851	38779930	38779382	38779529	25952	0,0,0	1,0,0	7,0,0	0,0,0	367	150	1	1	0.0,NA,NA	1.0,NA,NA	-1
25953	ENSG00000276293.5	PIP4K2B	chr17	-	38780446	38780604	38780451	38780604	38779382	38779529	25953	1,0,14	2,6,3	5,0,5	0,2,6	155	150	0.519687	1	0.326,0.0,0.819	1.0,0.0,0.446	-0.1
25954	ENSG00000082068.9	WDR70	chr5	+	37391999	37392120	37391999	37392091	37437921	37437981	25954	6,14,9	0,0,0	16,29,20	0,1,0	179	150	1	1	1.0,1.0,1.0	1.0,0.96,1.0	0.013
25955	ENSG00000082068.9	WDR70	chr5	+	37443238	37443372	37443238	37443365	37479833	37479987	25955	35,62,67	0,0,2	64,78,86	0,0,0	157	150	1	1	1.0,1.0,0.97	1.0,1.0,1.0	-0.01
25956	ENSG00000249087.8	ZNF436-AS1	chr1	+	23368948	23369513	23368948	23369151	23371138	23371839	25956	76,90,104	0,0,2	60,65,103	0,0,1	512	150	1	1	1.0,1.0,0.938	1.0,1.0,0.968	-0.01
25957	ENSG00000065243.20	PKN2	chr1	+	88784638	88784824	88784638	88784776	88786103	88786213	25957	22,24,39	1,0,1	48,38,44	0,0,1	198	150	1	1	0.943,1.0,0.967	1.0,1.0,0.971	-0.02
25958	ENSG00000269026.2	ENSG00000269026	chr19	+	57682044	57682244	57682044	57682122	57746851	57747072	25958	10,1,11	0,2,1	2,6,20	0,0,0	272	150	0.355122	1	1.0,0.216,0.858	1.0,1.0,1.0	-0.309
25959	ENSG00000036054.13	TBC1D23	chr3	+	100260991	100261071	100260991	100261070	100279648	100279760	25959	25,28,29	0,3,0	38,37,47	0,0,0	151	150	0.858941	1	1.0,0.903,1.0	1.0,1.0,1.0	-0.032
25960	ENSG00000036054.13	TBC1D23	chr3	+	100261063	100261545	100261063	100261070	100279648	100279760	25960	2,0,0	0,3,0	6,3,8	0,0,0	625	150	1	1	1.0,0.0,NA	1.0,1.0,1.0	-0.5
25961	ENSG00000036054.13	TBC1D23	chr3	+	100290577	100290715	100290577	100290701	100295086	100295211	25961	0,0,0	37,17,28	0,0,1	14,37,20	164	150	1	1	0.0,0.0,0.0	0.0,0.0,0.044	-0.015
25962	ENSG00000145604.17	SKP2	chr5	+	36177184	36177296	36177184	36177292	36183839	36184041	25962	0,0,0	10,16,21	0,1,0	24,33,17	154	150	1	1	0.0,0.0,0.0	0.0,0.029,0.0	-0.01
25963	ENSG00000196976.8	LAGE3	chrX	-	154478282	154478411	154478305	154478411	154477774	154478058	25963	107158169	1,6,4	144196205	2,6,10	173	150	0.388715	1	0.989,0.958,0.973	0.984,0.966,0.947	0.008
25964	ENSG00000005882.12	PDK2	chr17	+	50108378	50108719	50108378	50108715	50109286	50109400	25964	48,78,96	0,0,0	58,87,107	2,0,0	154	150	1	1	1.0,1.0,1.0	0.966,1.0,1.0	0.011
25965	ENSG00000167720.13	SRR	chr17	+	2303949	2304017	2303949	2304007	2315556	2315728	25965	23,28,27	0,0,2	31,28,45	0,0,0	160	150	1	1	1.0,1.0,0.927	1.0,1.0,1.0	-0.024
25966	ENSG00000167720.13	SRR	chr17	+	2317869	2318013	2317869	2317996	2318825	2318929	25966	0,0,1	23,37,45	0,0,0	43,39,75	167	150	1	1	0.0,0.0,0.02	0.0,0.0,0.0	0.007
25968	ENSG00000170088.14	TMEM192	chr4	-	165085574	165085688	165085585	165085688	165078419	165079796	25968	2,0,3	49,40,44	1,0,2	33,65,53	161	150	1	1	0.037,0.0,0.06	0.027,0.0,0.034	0.012
25969	ENSG00000088451.11	TGDS	chr13	-	94590852	94590943	94590856	94590943	94583093	94583236	25969	25,15,17	0,0,0	22,40,34	0,4,1	154	150	0.412222	1	1.0,1.0,1.0	1.0,0.907,0.971	0.041
25970	ENSG00000088451.11	TGDS	chr13	-	94595974	94596242	94596046	94596242	94593840	94593907	25970	2,0,3	5,0,6	2,5,2	2,2,2	222	150	1	1	0.213,NA,0.253	0.403,0.628,0.403	-0.245
25971	ENSG00000088451.11	TGDS	chr13	-	94595974	94596242	94596161	94596242	94593840	94593907	25971	16,12,12	0,0,0	15,15,11	0,4,1	337	150	0.013859	0.357753	1.0,1.0,1.0	1.0,0.625,0.83	0.182
25972	ENSG00000088451.11	TGDS	chr13	-	94596046	94596152	94596050	94596152	94593840	94593907	25972	5,1,6	17,24,14	2,2,2	21,42,36	154	150	0.0125824	0.337472	0.223,0.039,0.295	0.085,0.044,0.051	0.126
25973	ENSG00000088451.11	TGDS	chr13	-	94596046	94596242	94596161	94596242	94593840	94593907	25973	13,8,13	0,0,0	13,8,8	0,4,1	265	150	0.0115415	0.318531	1.0,1.0,1.0	1.0,0.531,0.819	0.217
25974	ENSG00000049239.13	H6PD	chr1	+	9262026	9262328	9262026	9262270	9263508	9271337	25974	14,14,26	5,13,6	11,20,27	4,5,7	208	150	0.281083	1	0.669,0.437,0.758	0.665,0.743,0.736	-0.093
25975	ENSG00000077147.16	TM9SF3	chr10	-	96527412	96527496	96527413	96527496	96527212	96527289	25975	199223221	0,0,4	322312359	0,0,0	151	150	1	1	1.0,1.0,0.982	1.0,1.0,1.0	-0.006
25976	ENSG00000077147.16	TM9SF3	chr10	-	96530539	96530608	96530540	96530608	96528030	96528177	25976	228256256	2,0,0	210327345	0,0,0	151	150	1	1	0.991,1.0,1.0	1.0,1.0,1.0	-0.003
25977	ENSG00000077147.16	TM9SF3	chr10	-	96533050	96533189	96533111	96533189	96530539	96530608	25977	406368411	0,0,0	411514570	0,0,4	211	150	1	1	1.0,1.0,1.0	1.0,1.0,0.99	0.003
