## Supplementary material for "Transcriptome-wide alternative mRNA splicing analysis reveals post-transcriptional regulation of neuronal differentiation": Suppmenetary tables (part 89 of 144)

### Sheet: S table 9 PTB A5SS (continued)
ID	GeneID	geneSymbol	chr	strand	longExonStart_0base	longExonEnd	shortES	shortEE	flankingES	flankingEE	ID	IJC_SAMPLE_1	SJC_SAMPLE_1	IJC_SAMPLE_2	SJC_SAMPLE_2	IncFormLen	SkipFormLen	PValue	FDR	IncLevel1	IncLevel2	IncLevelDifference
25978	ENSG00000077147.16	TM9SF3	chr10	-	96552646	96553059	96552927	96553059	96551310	96551411	25978	0,0,1	230242274	0,0,0	260355440	431	150	1	1	0.0,0.0,0.001	0.0,0.0,0.0	0
25979	ENSG00000077147.16	TM9SF3	chr10	-	96559654	96559736	96559658	96559736	96553023	96553059	25979	0,0,0	227282248	0,0,2	261360398	154	150	1	1	0.0,0.0,0.0	0.0,0.0,0.005	-0.002
25980	ENSG00000077147.16	TM9SF3	chr10	-	96565050	96565426	96565303	96565426	96561977	96562138	25980	0,0,0	225217232	1,0,0	198304349	403	150	1	1	0.0,0.0,0.0	0.002,0.0,0.0	-0.001
25981	ENSG00000120265.19	PCMT1	chr6	+	149789953	149790058	149789953	149790057	149793548	149793669	25981	155134149	1,0,0	187191202	0,0,0	151	150	1	1	0.994,1.0,1.0	1.0,1.0,1.0	-0.002
25982	ENSG00000120265.19	PCMT1	chr6	+	149796414	149796723	149796414	149796500	149802199	149802530	25982	0,0,0	185208292	0,0,2	295281341	373	150	1	1	0.0,0.0,0.0	0.0,0.0,0.002	-0.001
25983	ENSG00000120265.19	PCMT1	chr6	+	149802199	149802424	149802199	149802369	149810615	149811420	25983	34,45,42	63,73,76	53,29,64	85108111	205	150	0.355515	1	0.283,0.311,0.288	0.313,0.164,0.297	0.036
25984	ENSG00000120265.19	PCMT1	chr6	+	149802199	149802424	149802199	149802416	149810615	149811420	25984	0,0,0	74,108,86	3,0,2	105109152	158	150	1	1	0.0,0.0,0.0	0.026,0.0,0.012	-0.013
25985	ENSG00000073614.13	KDM5A	chr12	-	306617	307089	306920	307089	297040	297200	25985	2,0,2	0,0,0	0,0,0	1,0,0	453	150	1	1	1.0,NA,1.0	0.0,NA,NA	1
25986	ENSG00000073614.13	KDM5A	chr12	-	306617	307089	306945	307089	297040	297200	25986	2,0,2	58,78,74	1,0,0	61111101	478	150	1	1	0.011,0.0,0.008	0.005,0.0,0.0	0.005
25987	ENSG00000073614.13	KDM5A	chr12	-	306920	307089	306945	307089	297040	297200	25987	0,0,0	58,78,74	2,0,0	61111101	175	150	1	1	0.0,0.0,0.0	0.027,0.0,0.0	-0.009
25988	ENSG00000073614.13	KDM5A	chr12	-	309519	309964	309802	309964	307453	308005	25988	2,0,0	85105152	0,1,0	76139149	433	150	1	1	0.008,0.0,0.0	0.0,0.002,0.0	0.002
25989	ENSG00000073614.13	KDM5A	chr12	-	312763	313194	313055	313194	310884	311064	25989	0,0,0	50,55,63	2,0,2	51,61,72	442	150	1	1	0.0,0.0,0.0	0.013,0.0,0.009	-0.007
25990	ENSG00000073614.13	KDM5A	chr12	-	318057	318461	318105	318461	313055	313194	25990	0,2,0	73,67,84	0,0,4	63,56,95	198	150	1	1	0.0,0.022,0.0	0.0,0.0,0.031	-0.003
25991	ENSG00000073614.13	KDM5A	chr12	-	318057	318461	318110	318461	313055	313194	25991	0,2,0	0,0,3	0,0,4	0,0,0	203	150	1	1	NA,1.0,0.0	NA,NA,1.0	-0.5
25992	ENSG00000073614.13	KDM5A	chr12	-	318105	318461	318110	318461	313055	313194	25992	73,67,84	0,0,3	63,56,95	0,0,0	155	150	1	1	1.0,1.0,0.964	1.0,1.0,1.0	-0.012
25993	ENSG00000073614.13	KDM5A	chr12	-	323599	323781	323658	323781	323081	323206	25993	117,67,89	0,0,1	63,82,107	0,2,0	209	150	1	1	1.0,1.0,0.985	1.0,0.967,1.0	0.006
25994	ENSG00000073614.13	KDM5A	chr12	-	331793	331930	331806	331930	328834	329029	25994	1,4,1	0,0,0	0,3,3	0,0,2	163	150	1	1	1.0,1.0,1.0	NA,1.0,0.58	0.21
25995	ENSG00000073614.13	KDM5A	chr12	-	331793	331930	331818	331930	328834	329029	25995	1,4,1	28,38,39	0,3,4	33,55,66	175	150	0.860011	1	0.03,0.083,0.022	0.0,0.045,0.049	0.014
25996	ENSG00000073614.13	KDM5A	chr12	-	331806	331930	331818	331930	328834	329029	25996	0,0,0	28,38,39	0,0,3	33,55,66	162	150	1	1	0.0,0.0,0.0	0.0,0.0,0.04	-0.013
25997	ENSG00000143578.16	CREB3L4	chr1	+	153968007	153968184	153968007	153968164	153968521	153968639	25997	21,15,21	18,18,37	21,32,25	23,37,38	170	150	0.941352	1	0.507,0.424,0.334	0.446,0.433,0.367	0.006
25998	ENSG00000143578.16	CREB3L4	chr1	+	153968007	153968310	153968007	153968164	153968521	153968639	25998	27,12,11	18,18,37	17,11,23	23,37,38	296	150	0.45706	1	0.432,0.253,0.131	0.272,0.131,0.235	0.059
25999	ENSG00000143578.16	CREB3L4	chr1	+	153968007	153968310	153968007	153968184	153968521	153968639	25999	21,12,7	15,15,17	11,4,19	15,25,21	276	150	0.279618	1	0.432,0.303,0.183	0.285,0.08,0.33	0.074
26000	ENSG00000143578.16	CREB3L4	chr1	+	153968007	153968361	153968007	153968164	153968521	153968699	26000	36,15,11	18,18,37	17,11,28	23,37,38	347	150	0.330487	1	0.464,0.265,0.114	0.242,0.114,0.242	0.082
26001	ENSG00000143578.16	CREB3L4	chr1	+	153968007	153968361	153968007	153968184	153968521	153968699	26001	30,15,7	15,15,17	11,4,24	15,25,21	327	150	0.19985	1	0.478,0.314,0.159	0.252,0.068,0.344	0.096
26002	ENSG00000143578.16	CREB3L4	chr1	+	153968007	153968361	153968007	153968310	153968521	153968699	26002	10,4,2	1,1,2	0,0,5	0,0,0	201	150	1	1	0.882,0.749,0.427	NA,NA,1.0	-0.314
26003	ENSG00000143578.16	CREB3L4	chr1	+	153968521	153968682	153968521	153968639	153968929	153969455	26003	2,3,2	20,26,32	5,9,9	27,21,30	193	150	0.00208553	0.105082	0.072,0.082,0.046	0.126,0.25,0.189	-0.122
26004	ENSG00000143578.16	CREB3L4	chr1	+	153972975	153973464	153972975	153973263	153973619	153973716	26004	83,57,86	0,0,0	93,118,86	0,1,0	351	150	1	1	1.0,1.0,1.0	1.0,0.981,1.0	0.006
26005	ENSG00000114098.18	ARMC8	chr3	+	138237278	138237377	138237278	138237362	138237481	138237572	26005	1,4,8	3,4,0	7,6,8	2,0,2	165	150	0.101834	1	0.233,0.476,1.0	0.761,1.0,0.784	-0.279
26006	ENSG00000114098.18	ARMC8	chr3	+	138237308	138237384	138237308	138237362	138237481	138237572	26006	73,88,99	3,4,0	100,86,111	2,0,2	172	150	0.266183	1	0.955,0.95,1.0	0.978,1.0,0.98	-0.018
26007	ENSG00000114098.18	ARMC8	chr3	+	138237308	138237384	138237308	138237377	138237481	138237572	26007	72,84,92	0,0,1	93,80,103	0,0,0	157	150	1	1	1.0,1.0,0.989	1.0,1.0,1.0	-0.004
26008	ENSG00000002834.18	LASP1	chr17	+	38898411	38898519	38898411	38898514	38914324	38914475	26008	119,92,117	2,0,0	79156178	0,0,0	155	150	1	1	0.983,1.0,1.0	1.0,1.0,1.0	-0.006
26009	ENSG00000128050.9	PAICS	chr4	+	56436137	56436561	56436137	56436328	56441662	56442028	26009	0,1,0	291349361	3,6,10	382513520	383	150	1	1	0.0,0.001,0.0	0.003,0.005,0.007	-0.005
26010	ENSG00000128050.9	PAICS	chr4	+	56441662	56441864	56441662	56441860	56446694	56446873	26010	0,0,1	587634630	0,4,0	721736846	154	150	1	1	0.0,0.0,0.002	0.0,0.005,0.0	-0.001
26011	ENSG00000128050.9	PAICS	chr4	+	56441662	56441900	56441662	56441860	56446694	56446873	26011	0,2,2	587634630	0,2,0	721736846	190	150	1	1	0.0,0.002,0.003	0.0,0.002,0.0	0.001
26012	ENSG00000128050.9	PAICS	chr4	+	56441662	56441900	56441662	56441864	56446694	56446873	26012	0,2,1	0,0,0	0,0,0	0,2,0	186	150	1	1	NA,1.0,1.0	NA,0.0,NA	1
26013	ENSG00000128050.9	PAICS	chr4	+	56450618	56450702	56450618	56450663	56451871	56452052	26013	716746821	0,0,2	8409711073	1,4,5	189	150	1	1	1.0,1.0,0.997	0.999,0.995,0.994	0.003
26014	ENSG00000182986.15	ZNF320	chr19	-	52893383	52893799	52893778	52893799	52891228	52891346	26014	76,56,27	14,21,12	65,72,71	18,11,14	545	150	0.19469	1	0.599,0.423,0.382	0.498,0.643,0.583	-0.107
26015	ENSG00000182986.15	ZNF320	chr19	-	52897513	52897655	52897519	52897655	52893383	52893619	26015	0,0,3	0,2,0	0,1,0	4,0,0	156	150	1	1	NA,0.0,1.0	0.0,1.0,NA	0
26016	ENSG00000182986.15	ZNF320	chr19	-	52897513	52897686	52897647	52897686	52893383	52893619	26016	6,4,14	0,0,2	8,12,13	0,1,0	284	150	1	1	1.0,1.0,0.787	1.0,0.864,1.0	-0.026
26017	ENSG00000182986.15	ZNF320	chr19	-	52897477	52897560	52897513	52897560	52893778	52893856	26017	0,0,2	0,0,0	0,0,0	0,4,0	186	150	1	1	NA,NA,1.0	NA,0.0,NA	1
26018	ENSG00000182986.15	ZNF320	chr19	-	52897477	52897635	52897519	52897635	52893778	52893856	26018	1,0,5	1,7,6	1,1,0	0,0,2	192	150	0.0506935	0.77198	0.439,0.0,0.394	1.0,1.0,0.0	-0.389
26019	ENSG00000182986.15	ZNF320	chr19	-	52897477	52897686	52897647	52897686	52893778	52893856	26019	7,4,16	1,0,0	9,12,13	1,0,0	320	150	1	1	0.766,1.0,1.0	0.808,1.0,1.0	-0.014
26020	ENSG00000182986.15	ZNF320	chr19	-	52897513	52897635	52897519	52897635	52893778	52893856	26020	0,0,2	1,7,6	0,5,0	0,0,2	156	150	1	1	0.0,0.0,0.243	NA,1.0,0.0	-0.419
26021	ENSG00000182986.15	ZNF320	chr19	-	52897513	52897686	52897647	52897686	52893778	52893856	26021	6,4,13	1,0,0	8,16,13	1,0,0	284	150	1	1	0.76,1.0,1.0	0.809,1.0,1.0	-0.016
26022	ENSG00000166471.11	TMEM41B	chr11	-	9299583	9299701	9299612	9299701	9295258	9295387	26022	26,39,49	0,0,0	52,65,51	1,0,0	179	150	1	1	1.0,1.0,1.0	0.978,1.0,1.0	0.007
26023	ENSG00000105993.15	DNAJB6	chr7	+	157381820	157381984	157381820	157381982	157382245	157382743	26023	0,1,0	0,0,0	0,1,0	0,1,0	152	150	1	1	NA,1.0,NA	NA,0.497,NA	0.503
26024	ENSG00000105993.15	DNAJB6	chr7	+	157381820	157381986	157381820	157381982	157382245	157382743	26024	0,1,2	0,0,0	0,1,0	0,1,0	154	150	1	1	NA,1.0,1.0	NA,0.493,NA	0.507
26025	ENSG00000105993.15	DNAJB6	chr7	+	157381820	157381986	157381820	157381984	157382245	157382743	26025	0,1,2	0,1,0	0,1,0	0,1,0	152	150	1	1	NA,0.497,1.0	NA,0.497,NA	0.251
26026	ENSG00000198105.16	ZNF248	chr10	-	37856913	37857197	37857184	37857197	37856434	37856532	26026	1,1,1	16,26,19	4,0,0	20,27,34	421	150	1	1	0.022,0.014,0.018	0.067,0.0,0.0	-0.004
26027	ENSG00000198105.16	ZNF248	chr10	-	37857184	37857462	37857303	37857462	37856434	37856532	26027	16,26,19	0,1,0	20,27,34	0,0,0	269	150	1	1	1.0,0.935,1.0	1.0,1.0,1.0	-0.022
26028	ENSG00000198105.16	ZNF248	chr10	-	37857184	37857610	37857581	37857610	37856434	37856532	26028	95123101	2,0,0	86129180	0,0,3	547	150	0.713733	1	0.929,1.0,1.0	1.0,1.0,0.943	-0.005
26029	ENSG00000198105.16	ZNF248	chr10	-	37857303	37857610	37857581	37857610	37856434	37856532	26029	0,1,0	2,0,0	1,0,0	0,0,3	428	150	1	1	0.0,1.0,NA	1.0,NA,0.0	0
26030	ENSG00000198105.16	ZNF248	chr10	-	37857581	37858037	37857764	37858037	37856434	37856532	26030	3,1,5	2,0,6	0,0,4	0,5,3	333	150	1	1	0.403,1.0,0.273	NA,0.0,0.375	0.371
26031	ENSG00000101246.20	ARFRP1	chr20	-	63701829	63702230	63702135	63702230	63700601	63700702	26031	86109115	0,2,0	111151131	1,4,0	456	150	0.589453	1	1.0,0.947,1.0	0.973,0.925,1.0	0.016
26032	ENSG00000101246.20	ARFRP1	chr20	-	63706650	63706738	63706651	63706738	63706356	63706439	26032	62,52,79	0,0,0	77,110,99	0,0,1	151	150	1	1	1.0,1.0,1.0	1.0,1.0,0.99	0.003
26033	ENSG00000101246.20	ARFRP1	chr20	-	63707660	63707838	63707809	63707838	63706998	63707092	26033	0,0,2	0,0,0	0,0,0	1,1,0	299	150	1	1	NA,NA,1.0	0.0,0.0,NA	1
26034	ENSG00000101246.20	ARFRP1	chr20	-	63707660	63707996	63707866	63707996	63706998	63707092	26034	0,1,3	15,10,15	0,2,1	10,25,8	356	150	0.636201	1	0.0,0.04,0.078	0.0,0.033,0.05	0.012
26035	ENSG00000119414.12	PPP6C	chr9	-	125189643	125189803	125189695	125189803	125171084	125171180	26035	99112133	0,1,0	127158143	0,0,0	202	150	1	1	1.0,0.988,1.0	1.0,1.0,1.0	-0.004
26036	ENSG00000140632.17	GLYR1	chr16	-	4811888	4812248	4812085	4812248	4811622	4811802	26036	21,13,16	38,60,81	8,5,29	71,65,73	347	150	0.14956	1	0.193,0.086,0.079	0.046,0.032,0.147	0.044
26037	ENSG00000140632.17	GLYR1	chr16	-	4817597	4817697	4817599	4817697	4814536	4814647	26037	32,48,52	2,0,0	82,72,93	0,0,0	152	150	1	1	0.94,1.0,1.0	1.0,1.0,1.0	-0.02
26038	ENSG00000140632.17	GLYR1	chr16	-	4846115	4846210	4846173	4846210	4845073	4845153	26038	2,0,1	69,71,126	0,0,0	62111107	208	150	1	1	0.02,0.0,0.006	0.0,0.0,0.0	0.009
26040	ENSG00000134072.11	CAMK1	chr3	-	9761630	9761725	9761634	9761725	9761460	9761536	26040	43,49,58	0,0,1	68,58,72	1,1,0	154	150	1	1	1.0,1.0,0.983	0.985,0.983,1.0	0.005
26041	ENSG00000134072.11	CAMK1	chr3	-	9762913	9763052	9762970	9763052	9761687	9761757	26041	77,71,75	0,0,0	72,61,71	1,0,2	207	150	1	1	1.0,1.0,1.0	0.981,1.0,0.963	0.019
26042	ENSG00000134072.11	CAMK1	chr3	-	9767666	9767781	9767670	9767781	9763138	9763213	26042	10,13,17	0,0,0	6,9,13	0,3,0	154	150	0.691408	1	1.0,1.0,1.0	1.0,0.745,1.0	0.085
26043	ENSG00000134072.11	CAMK1	chr3	-	9766120	9766213	9766124	9766213	9765758	9765890	26043	0,0,0	6,4,6	2,0,0	4,2,1	154	150	1	1	0.0,0.0,0.0	0.328,0.0,0.0	-0.109
26044	ENSG00000134072.11	CAMK1	chr3	-	9767666	9767781	9767670	9767781	9766124	9766213	26044	4,2,5	0,0,0	3,2,1	0,2,0	154	150	0.783869	1	1.0,1.0,1.0	1.0,0.493,1.0	0.169
26045	ENSG00000134072.11	CAMK1	chr3	-	9769560	9769947	9769831	9769947	9767666	9767781	26045	0,0,1	27,43,52	0,1,2	6,32,44	421	150	1	1	0.0,0.0,0.007	0.0,0.011,0.016	-0.007
26046	ENSG00000105221.18	AKT2	chr19	-	40236237	40236385	40236247	40236385	40236031	40236104	26046	0,0,0	2,0,0	0,0,5	1,0,0	160	150	1	1	0.0,NA,NA	0.0,NA,1.0	-0.5
26047	ENSG00000105221.18	AKT2	chr19	-	40256599	40257045	40257026	40257045	40255243	40255269	26047	70,93,120	0,0,0	72,97,158	0,4,4	577	150	0.00241432	0.117173	1.0,1.0,1.0	1.0,0.863,0.911	0.075
26048	ENSG00000105221.18	AKT2	chr19	-	40256599	40257054	40256925	40257054	40255243	40255269	26048	0,0,0	124145162	0,0,1	124170167	476	150	1	1	0.0,0.0,0.0	0.0,0.0,0.002	-0.001
26049	ENSG00000105221.18	AKT2	chr19	-	40256925	40257054	40257026	40257054	40255243	40255269	26049	194238282	0,0,0	196267324	0,4,4	251	150	0.658974	1	1.0,1.0,1.0	1.0,0.976,0.98	0.015
26050	ENSG00000105221.18	AKT2	chr19	-	40266010	40266418	40266205	40266418	40265221	40265351	26050	7,9,8	0,0,0	6,5,11	0,1,1	345	150	1	1	1.0,1.0,1.0	1.0,0.685,0.827	0.163
26051	ENSG00000105221.18	AKT2	chr19	-	40284917	40285342	40285180	40285342	40265258	40265351	26051	1,0,1	52,63,107	0,0,2	65,54,89	413	150	1	1	0.007,0.0,0.003	0.0,0.0,0.008	0.001
26052	ENSG00000152127.9	MGAT5	chr2	+	134250049	134250375	134250049	134250145	134253094	134253218	26052	0,0,1	0,2,0	0,0,0	2,2,4	380	150	1	1	NA,0.0,1.0	0.0,0.0,0.0	0.5
26053	ENSG00000152127.9	MGAT5	chr2	+	134254071	134254644	134254071	134254570	134270385	134270550	26053	167173211	0,0,0	161257283	0,2,0	224	150	1	1	1.0,1.0,1.0	1.0,0.989,1.0	0.004
26055	ENSG00000135838.14	NPL	chr1	+	182789448	182789904	182789448	182789805	182792231	182792286	26055	1,0,2	0,7,1	0,0,3	2,1,0	249	150	0.93855	1	1.0,0.0,0.546	0.0,0.0,1.0	0.182
26057	ENSG00000135838.14	NPL	chr1	+	182818537	182818859	182818537	182818689	182822114	182822199	26057	2,12,8	0,0,0	8,19,19	2,0,0	320	150	1	1	1.0,1.0,1.0	0.652,1.0,1.0	0.116
26059	ENSG00000163053.11	SLC16A14	chr2	-	230059034	230059366	230059093	230059366	230045744	230046722	26059	1,0,2	0,0,0	0,1,0	1,7,2	209	150	1	1	1.0,NA,1.0	0.0,0.093,0.0	0.969
26060	ENSG00000163053.11	SLC16A14	chr2	-	230059034	230059366	230059093	230059366	230049760	230049904	26060	1,0,0	5,17,7	0,2,0	11,3,8	209	150	1	1	0.126,0.0,0.0	0.0,0.324,0.0	-0.066
26061	ENSG00000198492.16	YTHDF2	chr1	+	28737667	28737797	28737667	28737682	28738258	28738338	26061	1,5,6	127128173	2,5,2	142173188	265	150	0.841727	1	0.004,0.022,0.019	0.008,0.016,0.006	0.005
26062	ENSG00000198492.16	YTHDF2	chr1	+	28737667	28737829	28737667	28737682	28738258	28738338	26062	1,0,2	127128173	2,5,4	142173188	297	150	1	1	0.004,0.0,0.006	0.007,0.014,0.011	-0.007
26063	ENSG00000198492.16	YTHDF2	chr1	+	28738258	28738334	28738258	28738329	28768928	28769775	26063	5,2,4	2,0,0	9,5,4	0,0,2	155	150	1	1	0.708,1.0,1.0	1.0,1.0,0.659	0.016
26064	ENSG00000198492.16	YTHDF2	chr1	+	28738258	28738338	28738258	28738334	28768928	28769775	26064	29,36,31	1,0,0	23,34,35	0,0,0	154	150	1	1	0.966,1.0,1.0	1.0,1.0,1.0	-0.011
26065	ENSG00000008838.21	MED24	chr17	-	40027674	40027946	40027908	40027946	40027382	40027465	26065	4,5,0	89137119	0,2,2	96152155	384	150	1	1	0.017,0.014,0.0	0.0,0.005,0.005	0.007
26066	ENSG00000008838.21	MED24	chr17	-	40033642	40033675	40033665	40033675	40033344	40033456	26066	0,3,1	0,1,0	0,4,0	1,2,1	173	150	1	1	NA,0.722,1.0	0.0,0.634,0.0	0.65
26067	ENSG00000008838.21	MED24	chr17	-	40053468	40053657	40053472	40053657	40053347	40053380	26067	138134165	3,3,2	162163228	4,10,5	154	150	0.0663085	0.896775	0.978,0.978,0.988	0.975,0.941,0.978	0.017
26068	ENSG00000008838.21	MED24	chr17	-	40054242	40054375	40054314	40054375	40053468	40053635	26068	0,1,0	0,0,0	0,0,0	0,0,1	222	150	1	1	NA,1.0,NA	NA,NA,0.0	1
26069	ENSG00000008838.21	MED24	chr17	-	40054242	40054375	40054360	40054375	40053468	40053635	26069	0,1,0	24,29,37	0,0,0	33,34,41	268	150	1	1	0.0,0.019,0.0	0.0,0.0,0.0	0.006
26070	ENSG00000008838.21	MED24	chr17	-	40054314	40054375	40054360	40054375	40053468	40053635	26070	0,0,0	24,29,37	0,0,1	33,34,41	196	150	1	1	0.0,0.0,0.0	0.0,0.0,0.018	-0.006
26071	ENSG00000008838.21	MED24	chr17	-	40054314	40054405	40054360	40054405	40053468	40053657	26071	0,0,1	23,38,19	0,0,0	26,25,32	196	150	1	1	0.0,0.0,0.039	0.0,0.0,0.0	0.013
26072	ENSG00000067248.11	DHX29	chr5	-	55262549	55262932	55262629	55262932	55261367	55261499	26072	1,0,0	29,32,29	4,0,0	34,30,38	230	150	0.528329	1	0.022,0.0,0.0	0.071,0.0,0.0	-0.016
26074	ENSG00000067248.11	DHX29	chr5	-	55283202	55283811	55283355	55283811	55281371	55281515	26074	21,27,52	0,0,0	18,38,48	1,4,0	303	150	0.108255	1	1.0,1.0,1.0	0.899,0.825,1.0	0.092
26075	ENSG00000067248.11	DHX29	chr5	-	55285695	55285861	55285718	55285861	55285292	55285416	26075	17,23,31	0,0,0	10,27,27	1,0,0	173	150	1	1	1.0,1.0,1.0	0.897,1.0,1.0	0.034
26078	ENSG00000137261.15	KIAA0319	chr6	-	24645735	24646155	24646034	24646155	24595872	24596618	26078	0,4,0	0,0,3	0,0,1	0,1,2	449	150	1	1	NA,1.0,0.0	NA,0.0,0.143	0.428
26079	ENSG00000137261.15	KIAA0319	chr6	-	24645735	24646155	24646034	24646155	24601048	24601208	26079	0,0,0	0,4,0	0,3,2	0,0,0	449	150	1	1	NA,0.0,NA	NA,1.0,1.0	-1
26080	ENSG00000165996.14	HACD1	chr10	-	17599171	17599411	17599273	17599411	17594208	17594383	26080	0,0,1	0,2,1	0,3,4	0,0,0	252	150	1	1	NA,0.0,0.373	NA,1.0,1.0	-0.814
26081	ENSG00000165996.14	HACD1	chr10	-	17599171	17599411	17599289	17599411	17594208	17594383	26081	2,1,3	20,32,66	2,5,8	30,39,39	268	150	0.0165577	0.396662	0.053,0.017,0.025	0.036,0.067,0.103	-0.037
26082	ENSG00000165996.14	HACD1	chr10	-	17599273	17599411	17599289	17599411	17594208	17594383	26082	2,3,3	20,32,66	2,2,4	30,39,39	166	150	0.911927	1	0.083,0.078,0.039	0.057,0.044,0.085	0.005
26083	ENSG00000106789.13	CORO2A	chr9	-	98126548	98126823	98126642	98126823	98120974	98124905	26083	21,27,40	3,2,3	32,37,35	6,4,5	244	150	0.206917	1	0.811,0.892,0.891	0.766,0.85,0.811	0.056
26084	ENSG00000285454.1	ENSG00000285454	chr4	+	42238693	42238950	42238693	42238898	42250920	42251218	26084	0,0,0	0,1,1	0,2,0	1,5,6	202	150	1	1	NA,0.0,0.0	0.0,0.229,0.0	-0.076
26085	ENSG00000285454.1	ENSG00000285454	chr4	+	42250920	42251228	42250920	42251218	42259811	42259882	26085	0,0,0	0,0,2	1,0,0	0,0,2	160	150	1	1	NA,NA,0.0	1.0,NA,0.0	-0.5
26086	ENSG00000142657.21	PGD	chr1	+	10417355	10417509	10417355	10417508	10418825	10418925	26086	296342398	0,0,0	394472443	0,2,0	151	150	1	1	1.0,1.0,1.0	1.0,0.996,1.0	0.001
26087	ENSG00000107731.12	UNC5B	chr10	+	71279784	71280113	71279784	71280045	71284719	71284863	26087	0,1,0	270297361	0,0,0	240415474	218	150	1	1	0.0,0.002,0.0	0.0,0.0,0.0	0.001
26088	ENSG00000107731.12	UNC5B	chr10	+	71279784	71280230	71279784	71280045	71284719	71284863	26088	0,0,0	270297361	2,0,0	240415474	335	150	1	1	0.0,0.0,0.0	0.004,0.0,0.0	-0.001
26089	ENSG00000107731.12	UNC5B	chr10	+	71279784	71280230	71279784	71280113	71284719	71284863	26089	0,0,0	0,1,0	2,0,0	0,0,0	267	150	1	1	NA,0.0,NA	1.0,NA,NA	-1
26090	ENSG00000107731.12	UNC5B	chr10	+	71290914	71291109	71290914	71291099	71291431	71291821	26090	334356371	0,0,0	292484520	3,0,0	160	150	1	1	1.0,1.0,1.0	0.989,1.0,1.0	0.004
26091	ENSG00000107731.12	UNC5B	chr10	+	71296577	71296792	71296577	71296742	71297908	71298090	26091	4,0,3	258314351	6,0,3	321435443	200	150	1	1	0.011,0.0,0.006	0.014,0.0,0.005	-0.001
26092	ENSG00000124702.19	KLHDC3	chr6	+	43014102	43014351	43014102	43014348	43017133	43017346	26092	0,0,4	706868955	0,0,0	661799986	153	150	1	1	0.0,0.0,0.004	0.0,0.0,0.0	0.001
26093	ENSG00000124702.19	KLHDC3	chr6	+	43017325	43017694	43017325	43017346	43017852	43017968	26093	144159199	2,1,1	179150216	6,5,14	498	150	7.69862e-06	0.0022854	0.956,0.98,0.984	0.9,0.9,0.823	0.099
26094	ENSG00000124702.19	KLHDC3	chr6	+	43017325	43017695	43017325	43017346	43017852	43017968	26094	604694808	2,1,1	628746960	6,5,14	499	150	0.000217744	0.0224068	0.989,0.995,0.996	0.969,0.978,0.954	0.026
26095	ENSG00000124702.19	KLHDC3	chr6	+	43017325	43017756	43017325	43017346	43017852	43017968	26095	147170206	2,1,1	188156222	6,5,14	560	150	7.88421e-06	0.00230213	0.952,0.979,0.982	0.894,0.893,0.809	0.106
26096	ENSG00000124702.19	KLHDC3	chr6	+	43017325	43017695	43017325	43017694	43017852	43017968	26096	460536609	0,1,0	449596746	0,0,2	151	150	1	1	1.0,0.998,1.0	1.0,1.0,0.997	0
26097	ENSG00000124702.19	KLHDC3	chr6	+	43017325	43017756	43017325	43017694	43017852	43017968	26097	3,12,7	0,1,0	9,6,8	0,0,2	212	150	1	1	1.0,0.895,1.0	1.0,1.0,0.739	0.052
26098	ENSG00000124702.19	KLHDC3	chr6	+	43017325	43017756	43017325	43017695	43017852	43017968	26098	0,0,0	457524602	0,5,0	440595738	211	150	1	1	0.0,0.0,0.0	0.0,0.006,0.0	-0.002
26099	ENSG00000124702.19	KLHDC3	chr6	+	43017325	43017695	43017325	43017346	43018144	43018216	26099	147173207	0,1,0	194155223	0,0,1	499	150	1	1	1.0,0.981,1.0	1.0,1.0,0.985	-0.001
26100	ENSG00000124702.19	KLHDC3	chr6	+	43017538	43017968	43017538	43017695	43018144	43018216	26100	524510712	0,3,1	538648826	6,4,1	423	150	0.858318	1	1.0,0.984,0.996	0.97,0.983,0.997	0.01
26101	ENSG00000124702.19	KLHDC3	chr6	+	43018342	43018762	43018342	43018717	43018862	43018971	26101	3,0,11	0,0,0	4,8,14	0,1,0	195	150	1	1	1.0,NA,1.0	1.0,0.86,1.0	0.047
26102	ENSG00000124702.19	KLHDC3	chr6	+	43018347	43018719	43018347	43018717	43018862	43018971	26102	429442516	0,0,0	437511584	0,1,0	152	150	1	1	1.0,1.0,1.0	1.0,0.998,1.0	0.001
26103	ENSG00000124702.19	KLHDC3	chr6	+	43018347	43018762	43018347	43018719	43018862	43018971	26103	2,0,4	428442509	0,1,5	433504575	193	150	1	1	0.004,0.0,0.006	0.0,0.002,0.007	0
26104	ENSG00000124702.19	KLHDC3	chr6	+	43018862	43018971	43018862	43018940	43019091	43019165	26104	555562623	0,0,0	550629750	1,0,0	181	150	1	1	1.0,1.0,1.0	0.998,1.0,1.0	0.001
26105	ENSG00000124702.19	KLHDC3	chr6	+	43019053	43019366	43019053	43019365	43020666	43021298	26105	387520546	0,0,1	618588690	0,0,0	151	150	1	1	1.0,1.0,0.998	1.0,1.0,1.0	-0.001
26106	ENSG00000115128.7	SF3B6	chr2	-	24074075	24074194	24074077	24074194	24068320	24068459	26106	655768803	0,0,0	917876959	6,0,0	152	150	1	1	1.0,1.0,1.0	0.993,1.0,1.0	0.002
26107	ENSG00000115128.7	SF3B6	chr2	-	24074075	24074194	24074120	24074194	24068320	24068459	26107	8229181026	2,0,1	108411091206	0,0,0	195	150	1	1	0.997,1.0,0.999	1.0,1.0,1.0	-0.001
26108	ENSG00000115128.7	SF3B6	chr2	-	24074077	24074194	24074120	24074194	24068320	24068459	26108	167150223	2,0,1	173233247	0,0,0	193	150	1	1	0.985,1.0,0.994	1.0,1.0,1.0	-0.007
26109	ENSG00000004660.15	CAMKK1	chr17	-	3881498	3881648	3881604	3881648	3880345	3880434	26109	0,0,2	0,4,0	0,2,0	0,2,2	256	150	1	1	NA,0.0,1.0	NA,0.369,0.0	0.316
26110	ENSG00000004660.15	CAMKK1	chr17	-	3881498	3881648	3881626	3881648	3880345	3880434	26110	0,0,3	11,8,10	0,2,0	8,6,5	278	150	0.820513	1	0.0,0.0,0.139	0.0,0.152,0.0	-0.004
26111	ENSG00000004660.15	CAMKK1	chr17	-	3881604	3881648	3881626	3881648	3880345	3880434	26111	0,4,1	11,8,10	0,2,2	8,6,5	172	150	0.843898	1	0.0,0.304,0.08	0.0,0.225,0.259	-0.033
26112	ENSG00000004660.15	CAMKK1	chr17	-	3885327	3885730	3885566	3885730	3884379	3884427	26112	11,4,16	0,0,1	4,16,11	0,0,2	389	150	1	1	1.0,1.0,0.861	1.0,1.0,0.68	0.06
26113	ENSG00000153044.10	CENPH	chr5	+	69202504	69202970	69202504	69202569	69208195	69208359	26113	177178251	2,7,7	265250291	2,0,1	551	150	3.40926e-05	0.0060422	0.96,0.874,0.907	0.973,1.0,0.988	-0.073
26114	ENSG00000232995.7	RGS5	chr1	-	163248529	163248706	163248633	163248706	163244504	163245031	26114	6,0,9	0,2,0	2,0,3	0,0,0	254	150	1	1	1.0,0.0,1.0	1.0,NA,1.0	-0.333
26115	ENSG00000247077.7	PGAM5	chr12	+	132714752	132715086	132714752	132715036	132717438	132717564	26115	0,0,0	109,97,126	0,0,2	114134199	200	150	1	1	0.0,0.0,0.0	0.0,0.0,0.007	-0.002
26116	ENSG00000085552.18	IGSF9	chr1	-	159927738	159927887	159927759	159927887	159927040	159927526	26116	2,0,0	82,75,105	0,0,4	108131135	171	150	1	1	0.021,0.0,0.0	0.0,0.0,0.025	-0.001
26117	ENSG00000085552.18	IGSF9	chr1	-	159929886	159929975	159929890	159929975	159929637	159929814	26117	1,0,0	38,67,64	0,1,0	53,85,87	154	150	1	1	0.025,0.0,0.0	0.0,0.011,0.0	0.005
26120	ENSG00000085552.18	IGSF9	chr1	-	159933521	159933934	159933849	159933934	159932511	159932652	26120	0,0,2	3,8,4	1,0,0	5,16,5	478	150	1	1	0.0,0.0,0.136	0.059,0.0,0.0	0.026
26121	ENSG00000085552.18	IGSF9	chr1	-	159933849	159934284	159934189	159934284	159932511	159932652	26121	20,24,18	44,46,50	20,41,28	74,49,88	490	150	0.953669	1	0.122,0.138,0.099	0.076,0.204,0.089	-0.003
26122	ENSG00000085552.18	IGSF9	chr1	-	159936398	159936510	159936434	159936510	159934680	159934822	26122	69,65,110	2,0,0	71104117	0,0,0	186	150	1	1	0.965,1.0,1.0	1.0,1.0,1.0	-0.012
26123	ENSG00000085552.18	IGSF9	chr1	-	159936398	159936891	159936753	159936891	159934680	159934822	26123	64,53,92	0,1,0	64104105	0,0,2	505	150	1	1	1.0,0.94,1.0	1.0,1.0,0.94	0
26124	ENSG00000085552.18	IGSF9	chr1	-	159936434	159936891	159936753	159936891	159934680	159934822	26124	7,6,3	0,1,0	2,3,7	0,0,2	469	150	0.82023	1	1.0,0.657,1.0	1.0,1.0,0.528	0.043
26125	ENSG00000085552.18	IGSF9	chr1	-	159937685	159937838	159937704	159937838	159936753	159936908	26125	64,66,81	0,0,0	58,76,97	2,0,0	169	150	1	1	1.0,1.0,1.0	0.963,1.0,1.0	0.012
26126	ENSG00000085552.18	IGSF9	chr1	-	159945357	159945593	159945572	159945593	159943396	159943628	26126	0,2,0	22,39,42	0,0,0	35,22,49	365	150	1	1	0.0,0.021,0.0	0.0,0.0,0.0	0.007
26127	ENSG00000114786.16	ABHD14A-ACY1	chr3	+	51988523	51988603	51988523	51988570	51988765	51988826	26127	93,70,115	0,1,0	123,94,137	0,0,0	183	150	1	1	1.0,0.983,1.0	1.0,1.0,1.0	-0.006
26128	ENSG00000198015.14	MRPL42	chr12	+	93479387	93479472	93479387	93479471	93487496	93487897	26128	172222215	1,0,0	213288268	0,0,0	151	150	1	1	0.994,1.0,1.0	1.0,1.0,1.0	-0.002
26129	ENSG00000198015.14	MRPL42	chr12	+	93487496	93487660	93487496	93487659	93501175	93516214	26129	193201200	0,0,0	220223340	0,0,1	151	150	1	1	1.0,1.0,1.0	1.0,1.0,0.997	0.001
26130	ENSG00000175279.22	CENPS	chr1	+	10433841	10433992	10433841	10433965	10434656	10434690	26130	0,0,0	30,50,37	0,0,1	47,58,32	177	150	1	1	0.0,0.0,0.0	0.0,0.0,0.026	-0.009
26131	ENSG00000176714.10	CCDC121	chr2	-	27628389	27628891	27628393	27628891	27627859	27627917	26131	2,1,4	0,0,0	1,0,0	1,0,0	154	150	1	1	1.0,1.0,1.0	0.493,NA,NA	0.507
26132	ENSG00000154721.15	JAM2	chr21	+	25702169	25702269	25702169	25702265	25705978	25706086	26132	39,31,31	0,1,2	42,30,61	0,0,0	154	150	0.541399	1	1.0,0.968,0.938	1.0,1.0,1.0	-0.031
26133	ENSG00000095564.15	BTAF1	chr10	+	91942421	91942572	91942421	91942568	91951402	91951566	26133	0,0,0	56,48,67	0,0,2	45,80,88	154	150	1	1	0.0,0.0,0.0	0.0,0.0,0.022	-0.007
26134	ENSG00000095564.15	BTAF1	chr10	+	91951402	91951570	91951402	91951566	91953736	91953873	26134	5,14,14	90,66,92	4,14,9	74107144	154	150	0.0999827	1	0.051,0.171,0.129	0.05,0.113,0.057	0.044
26136	ENSG00000095564.15	BTAF1	chr10	+	91982082	91982231	91982082	91982225	91982586	91982761	26136	0,0,2	84,94,143	0,0,0	86118145	156	150	1	1	0.0,0.0,0.013	0.0,0.0,0.0	0.004
26137	ENSG00000095564.15	BTAF1	chr10	+	91994534	91994657	91994534	91994644	91996368	91996570	26137	2,2,2	101,95,118	0,5,3	126115131	163	150	0.68817	1	0.018,0.019,0.015	0.0,0.038,0.021	-0.002
26138	ENSG00000095564.15	BTAF1	chr10	+	92013615	92014029	92013615	92014028	92016339	92016465	26138	68,67,79	1,0,0	61109113	0,0,0	151	150	1	1	0.985,1.0,1.0	1.0,1.0,1.0	-0.005
26139	ENSG00000065183.16	WDR3	chr1	+	117929719	117930115	117929719	117929795	117933287	117933490	26139	0,1,0	0,0,5	0,0,0	3,1,0	470	150	1	1	NA,1.0,0.0	0.0,0.0,NA	0.5
26140	ENSG00000065183.16	WDR3	chr1	+	117929738	117929795	117929738	117929782	117933287	117933490	26140	0,0,5	38,45,63	3,1,0	37,39,67	163	150	0.72359	1	0.0,0.0,0.068	0.069,0.023,0.0	-0.008
26141	ENSG00000065183.16	WDR3	chr1	+	117929738	117930115	117929738	117929782	117933287	117933490	26141	9,14,9	38,45,63	10,7,22	37,39,67	483	150	0.43933	1	0.069,0.088,0.042	0.077,0.053,0.093	-0.008
26142	ENSG00000065183.16	WDR3	chr1	+	117929774	117929924	117929774	117929795	117933287	117933490	26142	31,26,61	0,0,5	28,43,69	3,1,0	279	150	0.608413	1	1.0,1.0,0.868	0.834,0.959,1.0	0.025
26143	ENSG00000065183.16	WDR3	chr1	+	117929774	117930115	117929774	117929924	117933287	117933490	26143	0,1,0	31,26,61	0,0,0	28,43,69	341	150	1	1	0.0,0.017,0.0	0.0,0.0,0.0	0.006
26144	ENSG00000065183.16	WDR3	chr1	+	117953475	117953541	117953475	117953494	117954006	117954099	26144	245267261	0,0,0	293311364	0,0,1	197	150	1	1	1.0,1.0,1.0	1.0,1.0,0.996	0.001
26145	ENSG00000065183.16	WDR3	chr1	+	117955314	117955358	117955314	117955355	117957067	117957196	26145	174181170	0,0,0	161202314	0,1,0	153	150	1	1	1.0,1.0,1.0	1.0,0.995,1.0	0.002
26146	ENSG00000107929.16	LARP4B	chr10	-	817724	817846	817725	817846	814945	815070	26146	99,95,111	0,1,1	151138171	0,0,0	151	150	1	1	1.0,0.99,0.991	1.0,1.0,1.0	-0.006
26147	ENSG00000107929.16	LARP4B	chr10	-	820426	820845	820799	820845	817724	817889	26147	0,0,2	107117143	0,0,0	105112124	523	150	1	1	0.0,0.0,0.004	0.0,0.0,0.0	0.001
26148	ENSG00000107929.16	LARP4B	chr10	-	825064	825244	825184	825244	820799	820845	26148	119106122	0,0,1	87,97,116	0,0,3	270	150	1	1	1.0,1.0,0.985	1.0,1.0,0.956	0.01
26149	ENSG00000107929.16	LARP4B	chr10	-	836402	836506	836468	836506	830866	830977	26149	94117134	0,0,1	115152179	0,0,0	216	150	1	1	1.0,1.0,0.989	1.0,1.0,1.0	-0.004
26150	ENSG00000107929.16	LARP4B	chr10	-	903207	903516	903343	903516	885640	885760	26150	0,1,0	0,0,0	0,0,0	0,2,0	286	150	1	1	NA,1.0,NA	NA,0.0,NA	1
26151	ENSG00000107929.16	LARP4B	chr10	-	903207	903516	903429	903516	885640	885760	26151	0,2,0	0,0,0	0,0,0	4,0,0	372	150	1	1	NA,1.0,NA	0.0,NA,NA	1
26152	ENSG00000107929.16	LARP4B	chr10	-	903343	903515	903429	903515	885640	885760	26152	0,1,0	0,0,0	0,2,0	4,0,0	236	150	1	1	NA,1.0,NA	0.0,1.0,NA	0.5
26153	ENSG00000156976.17	EIF4A2	chr3	+	186785833	186786051	186785833	186786050	186786163	186789894	26153	100910421150	0,0,1	110812471454	0,0,0	151	150	1	1	1.0,1.0,0.999	1.0,1.0,1.0	0
26154	ENSG00000156976.17	EIF4A2	chr3	+	186787512	186787882	186787512	186787584	186788309	186788416	26154	241187277	1,0,0	249313325	0,0,0	448	150	1	1	0.988,1.0,1.0	1.0,1.0,1.0	-0.004
26155	ENSG00000160551.12	TAOK1	chr17	+	29475669	29475775	29475669	29475771	29477660	29477706	26155	1,1,0	94,65,61	0,0,0	44,91,118	154	150	1	1	0.01,0.015,0.0	0.0,0.0,0.0	0.008
26156	ENSG00000160551.12	TAOK1	chr17	+	29507895	29508144	29507895	29508132	29510863	29514997	26156	0,0,0	65,80,97	0,0,1	82,91,139	162	150	1	1	0.0,0.0,0.0	0.0,0.0,0.007	-0.002
26157	ENSG00000143947.15	RPS27A	chr2	+	55232431	55232632	55232431	55232608	55232807	55233369	26157	13,0,0	0,0,0	20,190,0	0,5,0	174	150	1	1	1.0,NA,NA	1.0,0.97,NA	0.015
26158	ENSG00000143947.15	RPS27A	chr2	+	55232677	55233032	55232677	55232903	55233362	55233833	26158	1,2,3	6,0,0	2,3,2	0,0,0	279	150	0.0211364	0.459112	0.082,1.0,1.0	1.0,1.0,1.0	-0.306
26159	ENSG00000143947.15	RPS27A	chr2	+	55232807	55232903	55232807	55232872	55233362	55233833	26159	6,0,0	607168678108	0,0,0	806274428597	181	150	1	1	0.001,0.0,0.0	0.0,0.0,0.0	0
26160	ENSG00000143947.15	RPS27A	chr2	+	55232807	55233032	55232807	55232872	55233362	55233833	26160	1,2,3	607168678108	2,3,2	806274428597	310	150	1	1	0.0,0.0,0.0	0.0,0.0,0.0	0
26161	ENSG00000143947.15	RPS27A	chr2	+	55233356	55233472	55233356	55233421	55234118	55234962	26161	0,0,0	4,0,0	0,0,3	0,0,0	201	150	1	1	0.0,NA,NA	NA,NA,1.0	-1
26162	ENSG00000143947.15	RPS27A	chr2	+	55233362	55233421	55233362	55233417	55234118	55234962	26162	21,10,12	7217827810020	18,13,17	9299948710831	154	150	1	1	0.003,0.001,0.001	0.002,0.001,0.002	0
26163	ENSG00000143947.15	RPS27A	chr2	+	55233362	55233472	55233362	55233417	55234118	55234962	26163	17,10,12	7217827810020	18,13,20	9299948710831	205	150	1	1	0.002,0.001,0.001	0.001,0.001,0.001	0
26164	ENSG00000101166.16	PRELID3B	chr20	-	59036470	59036571	59036471	59036571	59034908	59035126	26164	277317377	0,0,0	396373433	1,0,0	151	150	1	1	1.0,1.0,1.0	0.997,1.0,1.0	0.001
26165	ENSG00000101166.16	PRELID3B	chr20	-	59036470	59036571	59036496	59036571	59034908	59035126	26165	317351413	3,3,1	424426477	7,6,3	176	150	0.74453	1	0.989,0.99,0.997	0.981,0.984,0.993	0.006
26166	ENSG00000101166.16	PRELID3B	chr20	-	59036470	59036571	59036500	59036571	59034908	59035126	26166	321352420	2,4,3	428428488	5,4,2	180	150	1	1	0.993,0.987,0.992	0.986,0.989,0.995	0.001
26167	ENSG00000101166.16	PRELID3B	chr20	-	59036471	59036571	59036496	59036571	59034908	59035126	26167	40,34,36	3,3,1	29,53,44	7,6,3	175	150	0.0755772	0.969146	0.92,0.907,0.969	0.78,0.883,0.926	0.069
26168	ENSG00000101166.16	PRELID3B	chr20	-	59036471	59036571	59036500	59036571	59034908	59035126	26168	44,35,43	2,4,3	33,55,55	5,4,2	179	150	0.853629	1	0.949,0.88,0.923	0.847,0.92,0.958	0.009
26169	ENSG00000101166.16	PRELID3B	chr20	-	59036496	59036571	59036500	59036571	59034908	59035126	26169	7,4,8	2,4,3	11,8,14	5,4,2	154	150	0.611608	1	0.773,0.493,0.722	0.682,0.661,0.872	-0.076
26170	ENSG00000101166.16	PRELID3B	chr20	-	59042694	59042732	59042698	59042732	59038465	59038634	26170	0,1,0	238256297	0,2,2	223288352	154	150	1	1	0.0,0.004,0.0	0.0,0.007,0.006	-0.003
26171	ENSG00000138030.13	KHK	chr2	+	27094473	27094934	27094473	27094611	27096728	27096801	26171	2,3,10	23,32,20	2,2,10	8,24,15	473	150	0.450425	1	0.027,0.029,0.137	0.073,0.026,0.175	-0.027
26172	ENSG00000205981.9	DNAJC19	chr3	-	180988177	180988229	180988181	180988229	180988022	180988096	26172	139169194	0,1,0	165214228	0,0,0	154	150	1	1	1.0,0.994,1.0	1.0,1.0,1.0	-0.002
26173	ENSG00000205981.9	DNAJC19	chr3	-	180989529	180989673	180989599	180989673	180988177	180988229	26173	0,2,0	132163171	0,0,0	155189231	220	150	1	1	0.0,0.008,0.0	0.0,0.0,0.0	0.003
26174	ENSG00000143106.13	PSMA5	chr1	-	109409653	109410014	109409927	109410014	109402012	109402090	26174	0,0,2	173218217	2,6,4	187212274	424	150	1	1	0.0,0.0,0.003	0.004,0.01,0.005	-0.005
26175	ENSG00000143106.13	PSMA5	chr1	-	109426301	109426427	109426404	109426427	109415236	109415363	26175	3,11,5	0,0,0	4,9,3	0,0,1	253	150	1	1	1.0,1.0,1.0	1.0,1.0,0.64	0.12
26176	ENSG00000143106.13	PSMA5	chr1	-	109426301	109426427	109426404	109426427	109421859	109421926	26176	190262287	13,1,3	247284326	6,1,1	253	150	0.0213434	0.461917	0.897,0.994,0.983	0.961,0.994,0.995	-0.025
26177	ENSG00000143106.13	PSMA5	chr1	-	109426301	109426427	109426419	109426427	109421859	109421926	26177	190262287	3,1,1	247284326	1,3,3	268	150	0.738079	1	0.973,0.993,0.994	0.993,0.981,0.984	0.001
26178	ENSG00000143106.13	PSMA5	chr1	-	109426404	109426427	109426419	109426427	109421859	109421926	26178	13,1,3	3,1,1	6,1,1	1,3,3	165	150	0.0799985	1	0.798,0.476,0.732	0.845,0.233,0.233	0.232
26179	ENSG00000170390.16	DCLK2	chr4	+	150248304	150248385	150248304	150248328	150249567	150249684	26179	50,57,86	1,2,0	27,67,62	0,0,0	207	150	1	1	0.973,0.954,1.0	1.0,1.0,1.0	-0.024
26180	ENSG00000170390.16	DCLK2	chr4	+	150249567	150249684	150249567	150249610	150256019	150257438	26180	45,34,69	8,7,6	27,51,55	0,4,0	224	150	0.000113324	0.0140172	0.79,0.765,0.885	1.0,0.895,1.0	-0.152
26181	ENSG00000170390.16	DCLK2	chr4	+	150253473	150253664	150253473	150253556	150256019	150257438	26181	0,2,1	0,0,0	0,2,0	2,0,0	258	150	1	1	NA,1.0,1.0	0.0,1.0,NA	0.5
26182	ENSG00000155099.8	PIP4P2	chr8	-	91008742	91008795	91008743	91008795	90996653	90996744	26182	46,41,54	0,0,2	63,61,61	0,2,0	151	150	1	1	1.0,1.0,0.964	1.0,0.968,1.0	-0.001
26183	ENSG00000102796.12	DHRS12	chr13	-	51777242	51777441	51777392	51777441	51777059	51777121	26183	5,5,3	0,2,0	5,2,3	0,0,0	300	150	0.875614	1	1.0,0.556,1.0	1.0,1.0,1.0	-0.148
26184	ENSG00000135108.16	FBXO21	chr12	-	117190217	117190286	117190222	117190286	117189226	117189362	26184	70,97,118	0,2,0	84106120	0,0,0	155	150	1	1	1.0,0.979,1.0	1.0,1.0,1.0	-0.007
26185	ENSG00000010072.16	SPRTN	chr1	+	231347796	231348159	231347796	231347925	231351303	231353132	26185	0,2,1	21,28,18	2,0,0	29,15,21	384	150	1	1	0.0,0.027,0.021	0.026,0.0,0.0	0.007
26186	ENSG00000116649.10	SRM	chr1	-	11055780	11056081	11056010	11056081	11054961	11055084	26186	281306312	0,4,5	311359395	1,0,1	380	150	0.286496	1	1.0,0.968,0.961	0.992,1.0,0.994	-0.019
26187	ENSG00000116649.10	SRM	chr1	-	11059177	11059345	11059224	11059345	11058799	11058892	26187	0,2,1	231213304	2,2,1	222265311	197	150	1	1	0.0,0.007,0.002	0.007,0.006,0.002	-0.002
26188	ENSG00000143624.14	INTS3	chr1	+	153746956	153747070	153746956	153746977	153747278	153747363	26188	1,4,5	0,2,1	15,22,1	0,0,0	243	150	0.633468	1	1.0,0.552,0.755	1.0,1.0,1.0	-0.231
26189	ENSG00000143624.14	INTS3	chr1	+	153772924	153773092	153772924	153773081	153773192	153774808	26189	0,0,0	2,0,3	0,1,0	17,0,1	161	150	1	1	0.0,NA,0.0	0.0,1.0,0.0	-0.333
26192	ENSG00000119509.13	INVS	chr9	+	100099271	100099709	100099271	100099416	100101300	100102017	26192	0,1,0	2,2,7	0,0,0	0,2,1	443	150	1	1	0.0,0.145,0.0	NA,0.0,0.0	0.048
26193	ENSG00000119509.13	INVS	chr9	+	100246604	100246787	100246604	100246781	100252282	100252438	26193	26,21,33	0,0,1	33,44,41	0,0,0	156	150	1	1	1.0,1.0,0.969	1.0,1.0,1.0	-0.01
26194	ENSG00000119509.13	INVS	chr9	+	100251967	100252093	100251967	100252073	100252282	100252438	26194	1,5,1	0,2,1	4,2,6	1,0,0	170	150	0.710948	1	1.0,0.688,0.469	0.779,1.0,1.0	-0.207
26195	ENSG00000119509.13	INVS	chr9	+	100292374	100292873	100292374	100292436	100292946	100293043	26195	18,16,10	1,0,3	18,12,15	0,1,1	587	150	0.0824769	1	0.821,1.0,0.46	1.0,0.754,0.793	-0.089
26196	ENSG00000088205.13	DDX18	chr2	+	117814690	117814862	117814690	117814860	117817443	117817728	26196	244334351	2,0,0	337352383	0,0,0	152	150	1	1	0.992,1.0,1.0	1.0,1.0,1.0	-0.003
26197	ENSG00000088205.13	DDX18	chr2	+	117821160	117821296	117821160	117821292	117821649	117821750	26197	333353429	0,0,0	310368434	0,1,0	154	150	1	1	1.0,1.0,1.0	1.0,0.997,1.0	0.001
26198	ENSG00000138032.21	PPM1B	chr2	+	44201185	44202045	44201185	44201328	44209209	44209432	26198	199235267	1,0,0	235253284	0,0,0	867	150	1	1	0.972,1.0,1.0	1.0,1.0,1.0	-0.009
26199	ENSG00000245534.7	RORA-AS1	chr15	+	60479151	60479596	60479151	60479398	60488523	60488591	26199	0,0,2	4,0,0	0,0,0	5,0,6	348	150	1	1	0.0,NA,1.0	0.0,NA,0.0	0.5
26200	ENSG00000245534.7	RORA-AS1	chr15	+	60528579	60528761	60528579	60528727	60546264	60546466	26200	0,0,0	0,3,0	0,0,4	0,0,0	184	150	1	1	NA,0.0,NA	NA,NA,1.0	-1
26201	ENSG00000173209.23	AHSA2P	chr2	+	61177417	61177833	61177417	61177789	61178980	61179171	26201	0,0,0	2,1,0	3,0,0	7,0,4	194	150	1	1	0.0,0.0,NA	0.249,NA,0.0	-0.124
26202	ENSG00000173209.23	AHSA2P	chr2	+	61177417	61178384	61177417	61177789	61178980	61179171	26202	317439477	2,1,0	322446506	7,0,4	745	150	0.0153678	0.381761	0.97,0.989,1.0	0.903,1.0,0.962	0.031
26203	ENSG00000173209.23	AHSA2P	chr2	+	61177417	61178384	61177417	61177833	61178980	61179171	26203	317439477	0,0,0	322446506	3,0,0	701	150	1	1	1.0,1.0,1.0	0.958,1.0,1.0	0.014
26204	ENSG00000173209.23	AHSA2P	chr2	+	61177427	61177789	61177427	61177688	61178980	61179171	26204	8,5,17	0,0,2	11,3,6	0,0,1	251	150	1	1	1.0,1.0,0.836	1.0,1.0,0.782	0.018
26205	ENSG00000173209.23	AHSA2P	chr2	+	61177427	61177833	61177427	61177688	61178980	61179171	26205	6,4,17	0,0,2	7,3,2	0,0,1	295	150	1	1	1.0,1.0,0.812	1.0,1.0,0.504	0.103
26208	ENSG00000173209.23	AHSA2P	chr2	+	61177701	61178067	61177701	61177789	61178980	61179171	26208	0,0,1	2,1,0	0,0,0	7,0,4	428	150	1	1	0.0,0.0,1.0	0.0,NA,0.0	0.333
26209	ENSG00000173209.23	AHSA2P	chr2	+	61177701	61178067	61177701	61177833	61178980	61179171	26209	0,0,1	0,0,0	0,0,0	3,0,0	384	150	1	1	NA,NA,1.0	0.0,NA,NA	1
26210	ENSG00000173209.23	AHSA2P	chr2	+	61177927	61178373	61177927	61178067	61178980	61179171	26210	4,0,0	0,0,1	0,6,2	0,0,0	456	150	1	1	1.0,NA,0.0	NA,1.0,1.0	-0.5
26211	ENSG00000173209.23	AHSA2P	chr2	+	61177417	61177789	61177417	61177601	61178985	61179171	26211	53,47,52	0,4,0	24,51,61	0,0,1	338	150	0.612853	1	1.0,0.839,1.0	1.0,1.0,0.964	-0.042
26212	ENSG00000173209.23	AHSA2P	chr2	+	61177417	61178384	61177417	61177601	61178985	61179171	26212	599771806	0,4,0	536758845	0,0,1	933	150	1	1	1.0,0.969,1.0	1.0,1.0,0.993	-0.008
26213	ENSG00000173209.23	AHSA2P	chr2	+	61177417	61178384	61177417	61177789	61178985	61179171	26213	317434477	1,0,0	320446496	0,0,0	745	150	1	1	0.985,1.0,1.0	1.0,1.0,1.0	-0.005
26214	ENSG00000173209.23	AHSA2P	chr2	+	61177427	61177688	61177427	61177601	61178985	61179171	26214	48,46,49	0,4,0	23,49,60	0,0,1	237	150	0.825502	1	1.0,0.879,1.0	1.0,1.0,0.974	-0.032
26216	ENSG00000177000.13	MTHFR	chr1	-	11801104	11801399	11801160	11801399	11800211	11800322	26216	0,0,0	11,22,14	0,1,0	7,9,21	206	150	1	1	0.0,0.0,0.0	0.0,0.075,0.0	-0.025
26217	ENSG00000011021.23	CLCN6	chr1	+	11806095	11806349	11806095	11806317	11807130	11807190	26217	68,48,53	0,0,0	39,36,51	4,0,0	182	150	0.689692	1	1.0,1.0,1.0	0.889,1.0,1.0	0.037
26218	ENSG00000011021.23	CLCN6	chr1	+	11827088	11827221	11827088	11827218	11828105	11828219	26218	50,58,73	0,0,2	47,50,69	0,0,0	153	150	1	1	1.0,1.0,0.973	1.0,1.0,1.0	-0.009
26219	ENSG00000011021.23	CLCN6	chr1	+	11828422	11828872	11828422	11828624	11829195	11829322	26219	0,0,2	74,62,60	0,0,0	53,72,77	398	150	1	1	0.0,0.0,0.012	0.0,0.0,0.0	0.004
26220	ENSG00000011021.23	CLCN6	chr1	+	11829195	11829322	11829195	11829299	11833514	11833638	26220	51,58,39	0,0,0	42,42,67	0,2,1	173	150	1	1	1.0,1.0,1.0	1.0,0.948,0.983	0.023
26221	ENSG00000011021.23	CLCN6	chr1	+	11833514	11833791	11833514	11833638	11833876	11834030	26221	0,0,0	37,66,58	0,0,5	53,62,68	303	150	1	1	0.0,0.0,0.0	0.0,0.0,0.035	-0.012
26222	ENSG00000138642.16	HERC6	chr4	+	88398141	88398444	88398141	88398209	88404875	88405025	26222	0,0,2	1,3,2	3,1,1	4,10,9	385	150	0.236954	1	0.0,0.0,0.28	0.226,0.037,0.041	-0.008
26223	ENSG00000182957.16	SPATA13	chr13	+	24286764	24287003	24286764	24286950	24288998	24289178	26223	1,0,0	11,6,9	0,0,0	8,17,11	203	150	1	1	0.063,0.0,0.0	0.0,0.0,0.0	0.021
26224	ENSG00000143862.8	ARL8A	chr1	-	202135304	202135526	202135459	202135526	202135201	202135220	26224	0,3,0	1,0,0	1,0,1	0,0,0	305	150	1	1	0.0,1.0,NA	1.0,NA,1.0	-0.5
26225	ENSG00000143862.8	ARL8A	chr1	-	202135304	202135800	202135458	202135800	202135201	202135220	26225	0,2,0	274321388	1,2,1	382346502	304	150	1	1	0.0,0.003,0.0	0.001,0.003,0.001	-0.001
26226	ENSG00000143862.8	ARL8A	chr1	-	202135458	202135800	202135459	202135800	202135201	202135220	26226	274322388	1,0,0	383346502	0,0,0	151	150	1	1	0.996,1.0,1.0	1.0,1.0,1.0	-0.001
26227	ENSG00000143862.8	ARL8A	chr1	-	202135645	202135800	202135706	202135800	202135458	202135526	26227	0,1,1	242307330	1,1,2	323337438	211	150	1	1	0.0,0.002,0.002	0.002,0.002,0.003	-0.001
26228	ENSG00000029534.21	ANK1	chr8	-	41661800	41661941	41661833	41661941	41661526	41661564	26228	1,0,4	0,2,1	2,3,3	0,0,0	183	150	0.182291	1	1.0,0.0,0.766	1.0,1.0,1.0	-0.411
26229	ENSG00000029534.21	ANK1	chr8	-	41688510	41688589	41688525	41688589	41688155	41688230	26229	10,18,18	2,0,0	2,15,17	0,0,0	165	150	1	1	0.82,1.0,1.0	1.0,1.0,1.0	-0.06
26230	ENSG00000029534.21	ANK1	chr8	-	41758035	41758137	41758097	41758137	41733970	41734069	26230	8,8,24	0,2,0	10,24,15	2,2,0	212	150	0.427134	1	1.0,0.739,1.0	0.78,0.895,1.0	0.021
26231	ENSG00000117691.10	NENF	chr1	+	212442545	212442720	212442545	212442625	212444338	212444442	26231	2,0,1	327304355	0,0,2	259316415	245	150	1	1	0.004,0.0,0.002	0.0,0.0,0.003	0.001
26232	ENSG00000117691.10	NENF	chr1	+	212444338	212444800	212444338	212444442	212445829	212446379	26232	3,0,0	410490525	1,2,1	504524611	508	150	1	1	0.002,0.0,0.0	0.001,0.001,0.0	0
26233	ENSG00000237094.12	ENSG00000237094	chr1	-	497104	497299	497108	497299	494991	495049	26233	0,1,1	2,2,3	0,0,1	3,1,3	154	150	1	1	0.0,0.328,0.245	0.0,0.0,0.245	0.109
26234	ENSG00000237094.12	ENSG00000237094	chr1	-	498046	498305	498072	498305	497104	497299	26234	0,0,1	4,0,2	0,0,0	0,1,10	176	150	1	1	0.0,NA,0.299	NA,0.0,0.0	0.149
26235	ENSG00000124795.17	DEK	chr6	-	18225610	18225730	18225642	18225730	18225024	18225084	26235	67,57,72	0,0,0	79,85,115	0,0,1	182	150	1	1	1.0,1.0,1.0	1.0,1.0,0.99	0.003
26236	ENSG00000124795.17	DEK	chr6	-	18225871	18226242	18226173	18226242	18225665	18225730	26236	7,9,14	327315361	5,14,11	458442619	452	150	1	1	0.007,0.009,0.013	0.004,0.01,0.006	0.003
26237	ENSG00000124795.17	DEK	chr6	-	18225871	18226242	18226175	18226242	18225665	18225730	26237	16,27,31	0,0,1	33,42,30	0,0,0	454	150	1	1	1.0,1.0,0.911	1.0,1.0,1.0	-0.03
26238	ENSG00000124795.17	DEK	chr6	-	18226173	18226242	18226175	18226242	18225665	18225730	26238	336333378	0,0,1	486470638	0,0,0	152	150	1	1	1.0,1.0,0.997	1.0,1.0,1.0	-0.001
26239	ENSG00000124795.17	DEK	chr6	-	18264093	18264267	18264097	18264267	18263842	18263996	26239	0,0,0	1,11,6	2,0,8	4,0,9	154	150	1	1	0.0,0.0,0.0	0.328,NA,0.464	-0.396
26240	ENSG00000124795.17	DEK	chr6	-	18264093	18264497	18264384	18264497	18263842	18263996	26240	0,0,0	235287309	3,1,13	254304402	441	150	1	1	0.0,0.0,0.0	0.004,0.001,0.011	-0.005
26241	ENSG00000178104.19	PDE4DIP	chr1	+	149007200	149007436	149007200	149007435	149008443	149008495	26241	0,0,2	0,0,0	0,1,0	0,1,0	151	150	1	1	NA,NA,1.0	NA,0.498,NA	0.502
26242	ENSG00000173915.16	ATP5MK	chr10	-	103392370	103392466	103392381	103392466	103392190	103392283	26242	168618292220	5,8,9	217121972585	5,11,5	161	150	1	1	0.997,0.995,0.996	0.998,0.995,0.998	-0.001
26243	ENSG00000173915.16	ATP5MK	chr10	-	103394198	103394394	103394257	103394394	103392370	103392466	26243	27,36,59	2,0,0	52,45,50	0,0,0	209	150	1	1	0.906,1.0,1.0	1.0,1.0,1.0	-0.031
26244	ENSG00000173915.16	ATP5MK	chr10	-	103395745	103396032	103395976	103396032	103392370	103392466	26244	134148162	0,0,0	143161178	0,1,2	381	150	1	1	1.0,1.0,1.0	1.0,0.984,0.972	0.015
26245	ENSG00000173915.16	ATP5MK	chr10	-	103395976	103396466	103396297	103396466	103392370	103392466	26245	0,0,0	8,20,7	0,1,2	5,10,9	471	150	0.377818	1	0.0,0.0,0.0	0.0,0.031,0.066	-0.032
26246	ENSG00000173915.16	ATP5MK	chr10	-	103395976	103396466	103396408	103396466	103392370	103392466	26246	33,35,39	109311801357	19,36,40	140413291597	582	150	1	1	0.008,0.008,0.007	0.003,0.007,0.006	0.002
26247	ENSG00000173915.16	ATP5MK	chr10	-	103396297	103396466	103396408	103396466	103392370	103392466	26247	8,20,7	109311801357	5,10,9	140413291597	261	150	1	1	0.004,0.01,0.003	0.002,0.004,0.003	0.003
26248	ENSG00000173915.16	ATP5MK	chr10	-	103396297	103396475	103396408	103396475	103395745	103396032	26248	1,0,0	79,71,81	2,0,4	64,91,92	261	150	0.919037	1	0.007,0.0,0.0	0.018,0.0,0.024	-0.012
26249	ENSG00000006025.12	OSBPL7	chr17	-	47816774	47816872	47816779	47816872	47816586	47816695	26249	0,0,1	39,63,47	1,0,1	50,56,77	155	150	1	1	0.0,0.0,0.02	0.019,0.0,0.012	-0.004
26250	ENSG00000006025.12	OSBPL7	chr17	-	47819517	47819782	47819728	47819782	47818985	47819099	26250	3,7,8	30,31,26	7,5,5	34,30,52	361	150	0.385589	1	0.04,0.086,0.113	0.079,0.065,0.038	0.019
26251	ENSG00000006025.12	OSBPL7	chr17	-	47821396	47821741	47821665	47821741	47820203	47820365	26251	0,0,0	33,58,67	0,2,0	56,64,49	419	150	1	1	0.0,0.0,0.0	0.0,0.011,0.0	-0.004
26252	ENSG00000115761.16	NOL10	chr2	-	10589577	10589751	10589579	10589751	10589042	10589290	26252	108,98,106	1,0,0	111,86,135	0,0,0	152	150	1	1	0.991,1.0,1.0	1.0,1.0,1.0	-0.003
26254	ENSG00000115761.16	NOL10	chr2	-	10684566	10684598	10684570	10684598	10681970	10682069	26254	112,93,110	0,0,2	110138124	0,0,2	154	150	1	1	1.0,1.0,0.982	1.0,1.0,0.984	-0.001
26255	ENSG00000115761.16	NOL10	chr2	-	10689570	10689972	10689795	10689972	10684566	10684612	26255	0,0,1	92,88,105	0,0,0	94121132	375	150	1	1	0.0,0.0,0.004	0.0,0.0,0.0	0.001
26257	ENSG00000185262.9	UBALD2	chr17	+	76265347	76265625	76265347	76265538	76265906	76265969	26257	277227311	5,2,4	251294369	5,3,3	237	150	0.834131	1	0.972,0.986,0.98	0.969,0.984,0.987	-0.001
26258	ENSG00000185262.9	UBALD2	chr17	+	76265370	76265538	76265370	76265403	76265906	76265969	26258	5,2,4	2,10,14	5,3,3	5,8,7	285	150	0.914763	1	0.568,0.095,0.131	0.345,0.165,0.184	0.033
26259	ENSG00000288573.2	ENSG00000288573	chr1	-	43946238	43946286	43946243	43946286	43944648	43944796	26259	3,0,1	13,2,5	0,1,0	4,5,10	155	150	0.193804	1	0.183,0.0,0.162	0.0,0.162,0.0	0.061
26260	ENSG00000130165.10	ELOF1	chr19	-	11554231	11554349	11554232	11554349	11554010	11554081	26260	230245332	0,0,0	351368426	0,1,0	151	150	1	1	1.0,1.0,1.0	1.0,0.997,1.0	0.001
26261	ENSG00000130165.10	ELOF1	chr19	-	11554231	11554349	11554233	11554349	11554010	11554081	26261	230245332	0,0,1	354368426	0,0,0	152	150	1	1	1.0,1.0,0.997	1.0,1.0,1.0	-0.001
26262	ENSG00000130165.10	ELOF1	chr19	-	11554232	11554349	11554233	11554349	11554010	11554081	26262	0,0,0	0,0,1	3,1,0	0,0,0	151	150	1	1	NA,NA,0.0	1.0,1.0,NA	-1
26263	ENSG00000130165.10	ELOF1	chr19	-	11554588	11554794	11554677	11554794	11554231	11554365	26263	3,0,2	0,0,0	1,4,13	1,0,0	239	150	1	1	1.0,NA,1.0	0.386,1.0,1.0	0.205
26265	ENSG00000130165.10	ELOF1	chr19	-	11555173	11555575	11555344	11555575	11554231	11554365	26265	8,8,13	0,0,0	7,3,12	0,0,1	321	150	1	1	1.0,1.0,1.0	1.0,1.0,0.849	0.05
26266	ENSG00000130165.10	ELOF1	chr19	-	11555173	11555575	11555521	11555575	11554231	11554365	26266	12,11,15	6,8,18	11,5,13	0,2,12	498	150	0.153748	1	0.376,0.293,0.201	1.0,0.43,0.246	-0.269
26267	ENSG00000130165.10	ELOF1	chr19	-	11555344	11555575	11555521	11555575	11554231	11554365	26267	4,3,2	6,8,18	4,2,2	0,2,12	327	150	0.214287	1	0.234,0.147,0.048	1.0,0.314,0.071	-0.319
26268	ENSG00000130165.10	ELOF1	chr19	-	11555173	11555575	11555521	11555575	11554819	11554946	26268	6,4,5	0,6,2	5,3,3	1,0,0	498	150	6.72413e-05	0.00966037	1.0,0.167,0.43	0.601,1.0,1.0	-0.335
26269	ENSG00000116251.11	RPL22	chr1	-	6192836	6193034	6192929	6193034	6186722	6186816	26269	10,5,8	393645725654	8,10,4	518054626004	243	150	1	1	0.002,0.001,0.001	0.001,0.001,0.0	0.001
26270	ENSG00000116251.11	RPL22	chr1	-	6192836	6193034	6192946	6193034	6186722	6186816	26270	228264290	35,38,52	268294313	47,35,53	260	150	0.835144	1	0.79,0.8,0.763	0.767,0.829,0.773	-0.005
26271	ENSG00000116251.11	RPL22	chr1	-	6192929	6193034	6192946	6193034	6186722	6186816	26271	415448315936	35,38,52	544057476313	47,35,53	167	150	1	1	0.991,0.991,0.99	0.99,0.993,0.991	-0.001
26272	ENSG00000116251.11	RPL22	chr1	-	6199369	6199553	6199438	6199553	6197651	6197756	26272	1,0,0	0,0,0	0,0,1	0,0,4	219	150	1	1	1.0,NA,NA	NA,NA,0.146	0.854
26273	ENSG00000116251.11	RPL22	chr1	-	6199369	6199553	6199450	6199553	6197651	6197756	26273	1,0,0	0,0,0	0,0,1	0,0,1	231	150	1	1	1.0,NA,NA	NA,NA,0.394	0.606
26274	ENSG00000116251.11	RPL22	chr1	-	6199369	6199553	6199522	6199553	6197651	6197756	26274	1,0,0	0,0,0	0,0,1	0,0,1	303	150	1	1	1.0,NA,NA	NA,NA,0.331	0.669
26277	ENSG00000116251.11	RPL22	chr1	-	6199438	6199595	6199561	6199595	6197651	6197756	26277	0,0,0	93410551157	0,1,4	122811991331	273	150	1	1	0.0,0.0,0.0	0.0,0.0,0.002	-0.001
26279	ENSG00000116251.11	RPL22	chr1	-	6199450	6199595	6199561	6199595	6197651	6197756	26279	0,0,0	93410551157	0,1,1	122811991331	261	150	1	1	0.0,0.0,0.0	0.0,0.0,0.0	0
26280	ENSG00000116251.11	RPL22	chr1	-	6199522	6199595	6199561	6199595	6197651	6197756	26280	0,0,0	93410551157	0,1,1	122811991331	189	150	1	1	0.0,0.0,0.0	0.0,0.001,0.001	-0.001
26282	ENSG00000116251.11	RPL22	chr1	-	6205205	6205413	6205281	6205413	6200488	6200750	26282	1,0,4	0,0,0	2,5,8	0,0,2	226	150	1	1	1.0,NA,1.0	1.0,1.0,0.726	0.091
26283	ENSG00000116251.11	RPL22	chr1	-	6208672	6208739	6208680	6208739	6200488	6200750	26283	3,0,0	20,14,30	0,0,0	25,9,35	158	150	0.815388	1	0.125,0.0,0.0	0.0,0.0,0.0	0.042
26284	ENSG00000116251.11	RPL22	chr1	-	6208898	6209244	6208952	6209244	6208680	6208739	26284	2,2,0	2,0,0	0,0,4	0,0,0	204	150	1	1	0.424,1.0,NA	NA,NA,1.0	-0.288
26285	ENSG00000116251.11	RPL22	chr1	-	6208898	6209244	6209134	6209244	6208680	6208739	26285	2,2,0	31,42,56	0,0,4	27,42,54	386	150	1	1	0.024,0.018,0.0	0.0,0.0,0.028	0.005
26286	ENSG00000116251.11	RPL22	chr1	-	6208952	6209244	6209134	6209244	6208680	6208739	26286	2,0,0	31,42,56	0,0,0	27,42,54	332	150	1	1	0.028,0.0,0.0	0.0,0.0,0.0	0.009
26288	ENSG00000248727.6	LINC01948	chr5	-	56463626	56464116	56464008	56464116	56457794	56457943	26288	0,2,0	3,1,8	0,0,0	2,10,7	532	150	1	1	0.0,0.361,0.0	0.0,0.0,0.0	0.12
26289	ENSG00000083444.17	PLOD1	chr1	+	11956916	11957200	11956916	11957014	11957841	11957943	26289	7,7,4	161200191	0,2,12	178256296	336	150	0.63911	1	0.019,0.015,0.009	0.0,0.003,0.018	0.007
26290	ENSG00000083444.17	PLOD1	chr1	+	11957089	11957200	11957089	11957193	11957841	11957943	26290	0,0,2	0,2,5	1,0,1	7,7,11	157	150	1	1	NA,0.0,0.276	0.12,0.0,0.08	0.071
26291	ENSG00000083444.17	PLOD1	chr1	+	11960645	11960767	11960645	11960729	11963531	11963636	26291	182217253	0,1,4	245261288	6,0,2	188	150	0.934587	1	1.0,0.994,0.981	0.97,1.0,0.991	0.005
26292	ENSG00000164919.11	COX6C	chr8	-	99893318	99893623	99893413	99893623	99891907	99892052	26292	2,2,4	0,1,0	0,2,4	0,0,0	245	150	1	1	1.0,0.55,1.0	NA,1.0,1.0	-0.15
26293	ENSG00000164919.11	COX6C	chr8	-	99893413	99893622	99893442	99893622	99891907	99892052	26293	0,1,0	9,10,15	0,0,0	9,9,16	179	150	1	1	0.0,0.077,0.0	0.0,0.0,0.0	0.026
26294	ENSG00000164919.11	COX6C	chr8	-	99893413	99893680	99893638	99893680	99891907	99892052	26294	7,9,14	286350412	6,4,16	438416455	375	150	0.84336	1	0.01,0.01,0.013	0.005,0.004,0.014	0.003
26295	ENSG00000116691.11	MIIP	chr1	+	12019497	12019653	12019497	12019552	12021644	12021840	26295	1,0,0	13,37,48	0,0,1	37,57,64	251	150	1	1	0.044,0.0,0.0	0.0,0.0,0.009	0.012
26296	ENSG00000116691.11	MIIP	chr1	+	12019497	12019974	12019497	12019552	12021644	12021840	26296	0,1,0	13,37,48	0,0,0	37,57,64	572	150	1	1	0.0,0.007,0.0	0.0,0.0,0.0	0.002
26297	ENSG00000116691.11	MIIP	chr1	+	12019497	12019974	12019497	12019653	12021644	12021840	26297	0,1,0	1,0,0	0,0,0	0,0,1	471	150	1	1	0.0,1.0,NA	NA,NA,0.0	0.5
26298	ENSG00000116691.11	MIIP	chr1	+	12021644	12021840	12021644	12021763	12022094	12022442	26298	79,78,166	0,0,0	97128168	1,0,0	227	150	1	1	1.0,1.0,1.0	0.985,1.0,1.0	0.005
26299	ENSG00000157570.12	TSPAN18	chr11	+	44726464	44726513	44726464	44726489	44764425	44764512	26299	0,0,0	0,1,0	0,2,0	0,0,0	174	150	1	1	NA,0.0,NA	NA,1.0,NA	-1
26301	ENSG00000157570.12	TSPAN18	chr11	+	44726464	44726594	44726464	44726513	44764425	44764512	26301	0,1,0	0,0,0	0,0,0	0,2,0	231	150	1	1	NA,1.0,NA	NA,0.0,NA	1
26302	ENSG00000157570.12	TSPAN18	chr11	+	44860327	44860469	44860327	44860360	44897751	44897828	26302	121109146	1,0,0	128128178	0,0,0	259	150	1	1	0.986,1.0,1.0	1.0,1.0,1.0	-0.005
26303	ENSG00000157570.12	TSPAN18	chr11	+	44860327	44860478	44860327	44860360	44897751	44897828	26303	104,83,123	1,0,0	103,88,147	0,0,0	268	150	1	1	0.983,1.0,1.0	1.0,1.0,1.0	-0.006
26304	ENSG00000157570.12	TSPAN18	chr11	+	44860327	44860478	44860327	44860469	44897751	44897828	26304	2,0,4	19,26,27	1,0,0	26,40,31	159	150	0.0484903	0.752355	0.09,0.0,0.123	0.035,0.0,0.0	0.059
26305	ENSG00000157570.12	TSPAN18	chr11	+	44860327	44860469	44860327	44860360	44906406	44906479	26305	193153209	0,0,0	178174283	0,1,0	259	150	1	1	1.0,1.0,1.0	1.0,0.99,1.0	0.003
26306	ENSG00000157570.12	TSPAN18	chr11	+	44860327	44860478	44860327	44860360	44906406	44906479	26306	105,84,123	0,0,0	102,88,159	0,1,0	268	150	1	1	1.0,1.0,1.0	1.0,0.98,1.0	0.007
26307	ENSG00000157570.12	TSPAN18	chr11	+	44860327	44860478	44860327	44860469	44906406	44906479	26307	3,1,4	91,70,90	0,0,12	76,86,136	159	150	0.699996	1	0.03,0.013,0.04	0.0,0.0,0.077	0.002
26308	ENSG00000157570.12	TSPAN18	chr11	+	44906406	44906479	44906406	44906454	44909704	44909899	26308	133119142	0,0,3	114125176	0,1,1	175	150	1	1	1.0,1.0,0.976	1.0,0.991,0.993	-0.003
26309	ENSG00000143434.17	SEMA6C	chr1	-	151134797	151134875	151134801	151134875	151134619	151134675	26309	87,69,109	0,0,1	74,101,94	0,0,0	154	150	1	1	1.0,1.0,0.991	1.0,1.0,1.0	-0.003
26310	ENSG00000143434.17	SEMA6C	chr1	-	151135162	151135266	151135164	151135266	151134797	151134875	26310	71,55,115	0,0,0	58,74,79	2,0,0	152	150	1	1	1.0,1.0,1.0	0.966,1.0,1.0	0.011
26311	ENSG00000143434.17	SEMA6C	chr1	-	151135590	151136078	151136010	151136078	151135162	151135309	26311	95105138	0,2,3	124,99,142	4,1,1	570	150	0.73349	1	1.0,0.933,0.924	0.891,0.963,0.974	0.01
26312	ENSG00000143434.17	SEMA6C	chr1	-	151139875	151140090	151139975	151140090	151139637	151139701	26312	2,1,0	63,65,72	2,2,0	45,71,70	250	150	1	1	0.019,0.009,0.0	0.026,0.017,0.0	-0.005
26313	ENSG00000143434.17	SEMA6C	chr1	-	151145013	151145284	151145023	151145284	151144384	151144434	26313	0,0,0	7,7,7	0,4,0	8,2,4	160	150	0.104078	1	0.0,0.0,0.0	0.0,0.652,0.0	-0.217
26315	ENSG00000143434.17	SEMA6C	chr1	-	151145023	151145284	151145138	151145284	151144384	151144434	26315	7,7,7	0,0,0	8,2,4	2,0,0	265	150	1	1	1.0,1.0,1.0	0.694,1.0,1.0	0.102
26316	ENSG00000143434.17	SEMA6C	chr1	-	151145023	151146611	151146428	151146611	151144384	151144434	26316	7,7,7	3,1,3	8,2,4	7,1,7	1555	150	0.0514023	0.777869	0.184,0.403,0.184	0.099,0.162,0.052	0.153
26317	ENSG00000143434.17	SEMA6C	chr1	-	151146428	151146457	151146432	151146457	151144384	151144434	26317	6,1,5	29,22,33	10,4,7	36,26,39	154	150	0.253676	1	0.168,0.042,0.129	0.213,0.13,0.149	-0.051
26318	ENSG00000164062.13	APEH	chr3	+	49674195	49674621	49674195	49674413	49675182	49675309	26318	242258306	0,0,7	231266315	0,0,0	358	150	0.697726	1	1.0,1.0,0.948	1.0,1.0,1.0	-0.017
26319	ENSG00000164062.13	APEH	chr3	+	49674195	49674621	49674195	49674413	49675693	49675787	26319	83,85,79	5,5,3	103,78,121	6,1,2	358	150	0.172053	1	0.874,0.877,0.917	0.878,0.97,0.962	-0.047
26320	ENSG00000164062.13	APEH	chr3	+	49675182	49675309	49675182	49675284	49675693	49675787	26320	185207282	0,0,2	192236304	0,0,0	175	150	1	1	1.0,1.0,0.992	1.0,1.0,1.0	-0.003
26321	ENSG00000164062.13	APEH	chr3	+	49675941	49676219	49675941	49675966	49676377	49676515	26321	223230294	0,2,6	279278303	0,1,1	403	150	0.283524	1	1.0,0.977,0.948	1.0,0.99,0.991	-0.019
26322	ENSG00000164062.13	APEH	chr3	+	49675941	49676219	49675941	49675966	49676608	49676700	26322	66,59,80	0,0,4	86,77,79	3,0,0	403	150	0.679832	1	1.0,1.0,0.882	0.914,1.0,1.0	-0.011
26323	ENSG00000164062.13	APEH	chr3	+	49676386	49676700	49676386	49676696	49676776	49676817	26323	278315361	0,2,0	309390390	0,0,0	154	150	1	1	1.0,0.994,1.0	1.0,1.0,1.0	-0.002
26324	ENSG00000164062.13	APEH	chr3	+	49680540	49680991	49680540	49680629	49681100	49681239	26324	0,2,0	155184212	0,3,2	193209265	512	150	1	1	0.0,0.003,0.0	0.0,0.004,0.002	-0.001
26325	ENSG00000164062.13	APEH	chr3	+	49681125	49681619	49681125	49681239	49681721	49681805	26325	0,0,1	197223287	2,0,1	221271302	530	150	1	1	0.0,0.0,0.001	0.003,0.0,0.001	-0.001
26326	ENSG00000164062.13	APEH	chr3	+	49681467	49681634	49681467	49681619	49681721	49681805	26326	0,2,0	0,0,0	2,0,3	0,0,1	165	150	1	1	NA,1.0,NA	1.0,NA,0.732	0.134
26327	ENSG00000164062.13	APEH	chr3	+	49681467	49681805	49681467	49681804	49681886	49681967	26327	230225269	0,0,1	229281287	0,0,1	151	150	1	1	1.0,1.0,0.996	1.0,1.0,0.997	0
26328	ENSG00000090020.11	SLC9A1	chr1	-	27113790	27114286	27113825	27114286	27109526	27109777	26328	0,0,0	10,8,4	0,1,0	4,7,7	185	150	1	1	0.0,0.0,0.0	0.0,0.104,0.0	-0.035
26329	ENSG00000272004.1	ENSG00000272004	chr1	+	1659324	1659452	1659324	1659400	1662330	1662602	26329	0,0,1	0,0,0	0,2,0	0,0,2	202	150	1	1	NA,NA,1.0	NA,1.0,0.0	0.5
26330	ENSG00000162437.14	RAVER2	chr1	+	64789387	64789525	64789387	64789514	64802975	64803061	26330	0,0,0	73,58,80	1,0,1	85,82,97	161	150	1	1	0.0,0.0,0.0	0.011,0.0,0.01	-0.007
26331	ENSG00000162437.14	RAVER2	chr1	+	64804990	64805105	64804990	64805049	64807205	64807474	26331	58,66,66	0,0,0	78,70,81	1,0,2	206	150	1	1	1.0,1.0,1.0	0.983,1.0,0.967	0.017
26332	ENSG00000163832.16	ELP6	chr3	-	47501593	47501851	47501649	47501851	47498287	47498432	26332	5,3,6	72111118	1,1,6	112119124	206	150	0.0753104	0.966421	0.048,0.019,0.036	0.006,0.006,0.034	0.019
26333	ENSG00000163832.16	ELP6	chr3	-	47511828	47512274	47511948	47512274	47511147	47511226	26333	1,1,0	4,8,5	0,0,2	5,5,2	270	150	1	1	0.122,0.065,0.0	0.0,0.0,0.357	-0.057
26334	ENSG00000163832.16	ELP6	chr3	-	47511828	47512274	47511975	47512274	47511147	47511226	26334	1,1,0	0,0,1	0,0,2	0,0,0	297	150	1	1	1.0,1.0,0.0	NA,NA,1.0	-0.333
26335	ENSG00000163832.16	ELP6	chr3	-	47511828	47512274	47512216	47512274	47511147	47511226	26335	1,1,0	0,1,0	0,0,2	2,0,0	538	150	1	1	1.0,0.218,NA	0.0,NA,1.0	0.109
26336	ENSG00000163832.16	ELP6	chr3	-	47511948	47512274	47511975	47512274	47511147	47511226	26336	4,8,5	0,0,1	5,5,2	0,0,0	177	150	1	1	1.0,1.0,0.809	1.0,1.0,1.0	-0.064
26337	ENSG00000163832.16	ELP6	chr3	-	47511948	47512274	47512216	47512274	47511147	47511226	26337	4,8,5	0,1,0	5,5,2	2,0,0	418	150	0.738029	1	1.0,0.742,1.0	0.473,1.0,1.0	0.09
26338	ENSG00000163832.16	ELP6	chr3	-	47511975	47512274	47512216	47512274	47511147	47511226	26338	0,0,1	0,1,0	0,0,0	2,0,0	391	150	1	1	NA,0.0,1.0	0.0,NA,NA	0.5
26339	ENSG00000163832.16	ELP6	chr3	-	47512991	47513381	47512992	47513381	47511147	47511226	26339	1,6,11	8,21,7	10,7,28	0,8,2	151	150	0.00035213	0.0315174	0.11,0.221,0.61	1.0,0.465,0.933	-0.486
26340	ENSG00000163832.16	ELP6	chr3	-	47512991	47513381	47512993	47513381	47511147	47511226	26340	1,6,11	0,0,0	10,7,28	1,0,1	152	150	1	1	1.0,1.0,1.0	0.908,1.0,0.965	0.042
26341	ENSG00000163832.16	ELP6	chr3	-	47512992	47513339	47512993	47513339	47511147	47511226	26341	8,21,7	0,0,0	0,8,2	1,0,1	151	150	1	1	1.0,1.0,1.0	0.0,1.0,0.665	0.445
26342	ENSG00000163832.16	ELP6	chr3	-	47512992	47513339	47513222	47513339	47511147	47511226	26342	9,25,8	0,0,2	7,8,9	2,0,0	380	150	1	1	1.0,1.0,0.612	0.58,1.0,1.0	0.011
26343	ENSG00000163832.16	ELP6	chr3	-	47512992	47513342	47513190	47513342	47511147	47511226	26343	8,21,7	0,2,2	0,8,2	0,0,1	348	150	1	1	1.0,0.819,0.601	NA,1.0,0.463	0.075
26344	ENSG00000163832.16	ELP6	chr3	-	47512992	47513390	47513320	47513390	47511147	47511226	26344	16,34,14	2,6,6	12,11,17	8,14,6	478	150	0.0130236	0.34417	0.715,0.64,0.423	0.32,0.198,0.471	0.263
26345	ENSG00000163832.16	ELP6	chr3	-	47512993	47513339	47513222	47513339	47511147	47511226	26345	1,4,1	0,0,2	8,0,8	2,0,0	379	150	1	1	1.0,1.0,0.165	0.613,NA,1.0	-0.085
26346	ENSG00000163832.16	ELP6	chr3	-	47512993	47513342	47513190	47513342	47511147	47511226	26346	0,0,0	0,2,2	1,0,1	0,0,1	347	150	1	1	NA,0.0,0.0	1.0,NA,0.302	-0.651
26347	ENSG00000163832.16	ELP6	chr3	-	47512993	47513390	47513320	47513390	47511147	47511226	26347	8,13,7	2,6,6	13,3,16	8,14,6	477	150	0.260801	1	0.557,0.405,0.268	0.338,0.063,0.456	0.124
26348	ENSG00000116127.20	ALMS1	chr2	+	73385996	73386404	73385996	73386192	73419122	73422701	26348	0,1,0	47,36,49	0,2,0	20,45,66	362	150	1	1	0.0,0.011,0.0	0.0,0.018,0.0	-0.002
26349	ENSG00000116127.20	ALMS1	chr2	+	73456910	73456951	73456910	73456941	73489633	73491498	26349	0,1,0	0,0,0	0,0,0	0,1,0	160	150	1	1	NA,1.0,NA	NA,0.0,NA	1
26350	ENSG00000168234.13	TTC39C	chr18	+	24080584	24080773	24080584	24080596	24082912	24083081	26350	31,26,27	0,1,0	29,36,48	0,0,0	327	150	1	1	1.0,0.923,1.0	1.0,1.0,1.0	-0.026
26351	ENSG00000168234.13	TTC39C	chr18	+	24080584	24080911	24080584	24080596	24082912	24083081	26351	30,25,26	0,1,0	25,34,44	0,0,0	465	150	1	1	1.0,0.89,1.0	1.0,1.0,1.0	-0.037
26352	ENSG00000168234.13	TTC39C	chr18	+	24080584	24080939	24080584	24080596	24082912	24083081	26352	50,48,51	0,1,0	40,58,69	0,0,0	493	150	1	1	1.0,0.936,1.0	1.0,1.0,1.0	-0.021
26353	ENSG00000168234.13	TTC39C	chr18	+	24080584	24080911	24080584	24080773	24082912	24083081	26353	0,1,1	1,2,2	3,2,0	7,4,4	288	150	0.0701878	0.927849	0.0,0.207,0.207	0.182,0.207,0.0	0.008
26354	ENSG00000168234.13	TTC39C	chr18	+	24080584	24080939	24080584	24080773	24082912	24083081	26354	20,24,26	1,2,2	18,26,25	7,4,4	316	150	0.0116963	0.321495	0.905,0.851,0.861	0.55,0.755,0.748	0.188
26355	ENSG00000168234.13	TTC39C	chr18	+	24080584	24080939	24080584	24080911	24082912	24083081	26355	17,23,23	0,1,1	15,21,18	3,2,0	178	150	0.128538	1	1.0,0.951,0.951	0.808,0.898,1.0	0.065
26356	ENSG00000168234.13	TTC39C	chr18	+	24114553	24114647	24114553	24114636	24118124	24118232	26356	21,26,35	0,0,0	21,25,33	0,2,0	161	150	1	1	1.0,1.0,1.0	1.0,0.921,1.0	0.026
26358	ENSG00000272668.2	ENSG00000272668	chr1	+	159855895	159856124	159855895	159856103	159860645	159860844	26358	0,1,1	2,4,0	5,0,1	0,0,1	171	150	1	1	0.0,0.18,1.0	1.0,NA,0.467	-0.34
26359	ENSG00000272668.2	ENSG00000272668	chr1	+	159855895	159856160	159855895	159856103	159860645	159860844	26359	0,0,0	2,4,0	2,0,0	0,0,1	207	150	1	1	0.0,0.0,NA	1.0,NA,0.0	-0.5
26360	ENSG00000272668.2	ENSG00000272668	chr1	+	159855895	159856160	159855895	159856124	159860645	159860844	26360	0,0,0	0,1,1	2,0,0	5,0,1	186	150	1	1	NA,0.0,0.0	0.244,NA,0.0	-0.122
26361	ENSG00000147684.10	NDUFB9	chr8	+	124539161	124539287	124539161	124539275	124543086	124547113	26361	548558753	5,0,0	693678851	0,0,0	162	150	1	1	0.99,1.0,1.0	1.0,1.0,1.0	-0.003
26362	ENSG00000147684.10	NDUFB9	chr8	+	124543086	124543283	124543086	124543279	124546999	124549974	26362	0,0,0	634672849	0,2,0	830851967	154	150	1	1	0.0,0.0,0.0	0.0,0.002,0.0	-0.001
26363	ENSG00000134297.7	PLEKHA8P1	chr12	-	45215677	45216047	45215939	45216047	45176243	45176433	26363	0,0,1	5,0,0	0,0,0	0,2,6	412	150	1	1	0.0,NA,1.0	NA,0.0,0.0	0.5
26364	ENSG00000250326.2	USP38-DT	chr4	-	143184397	143184829	143184507	143184829	143177659	143178096	26364	0,0,0	10,4,11	0,1,0	10,11,1	260	150	1	1	0.0,0.0,0.0	0.0,0.05,0.0	-0.017
26365	ENSG00000116260.17	QSOX1	chr1	+	180166286	180166591	180166286	180166585	180175320	180175366	26365	102145151	0,0,3	121148184	1,0,0	156	150	1	1	1.0,1.0,0.98	0.991,1.0,1.0	-0.004
26366	ENSG00000116260.17	QSOX1	chr1	+	180182173	180182319	180182173	180182317	180183915	180184050	26366	166183195	0,0,0	170194288	0,0,2	152	150	1	1	1.0,1.0,1.0	1.0,1.0,0.993	0.002
26367	ENSG00000169972.12	PUSL1	chr1	+	1308787	1309000	1308787	1308972	1309085	1309840	26367	0,0,0	41,33,53	0,3,0	20,53,37	178	150	1	1	0.0,0.0,0.0	0.0,0.046,0.0	-0.015
26368	ENSG00000177989.14	ODF3B	chr22	-	50531185	50531291	50531190	50531291	50530936	50531058	26368	2,0,2	84,78,111	0,0,0	59,86,109	155	150	1	1	0.023,0.0,0.017	0.0,0.0,0.0	0.013
26369	ENSG00000177989.14	ODF3B	chr22	-	50531452	50531679	50531569	50531679	50531190	50531295	26369	0,12,5	19,19,21	2,10,0	5,8,11	267	150	0.623652	1	0.0,0.262,0.118	0.183,0.413,0.0	-0.072
26370	ENSG00000177989.14	ODF3B	chr22	-	50531968	50532140	50532111	50532140	50531190	50531295	26370	75,58,86	0,0,4	64103103	0,0,0	293	150	0.514526	1	1.0,1.0,0.917	1.0,1.0,1.0	-0.028
26371	ENSG00000177989.14	ODF3B	chr22	-	50532111	50532498	50532476	50532498	50531190	50531295	26371	49,68,65	1,2,0	82,74,76	3,3,9	515	150	0.000911719	0.060972	0.935,0.908,1.0	0.888,0.878,0.711	0.122
26372	ENSG00000177989.14	ODF3B	chr22	-	50531968	50532140	50532099	50532140	50531569	50531702	26372	80,53,74	0,0,0	50,76,104	0,0,1	281	150	1	1	1.0,1.0,1.0	1.0,1.0,0.982	0.006
26373	ENSG00000177989.14	ODF3B	chr22	-	50531968	50532140	50532111	50532140	50531569	50531702	26373	83,61,72	0,2,0	62,79,100	0,0,0	293	150	1	1	1.0,0.94,1.0	1.0,1.0,1.0	-0.02
26374	ENSG00000177989.14	ODF3B	chr22	-	50532099	50532140	50532111	50532140	50531569	50531702	26374	0,1,2	0,2,0	0,3,2	0,0,0	162	150	1	1	NA,0.316,1.0	NA,1.0,1.0	-0.342
26375	ENSG00000177989.14	ODF3B	chr22	-	50532099	50532506	50532476	50532506	50531569	50531702	26375	49,69,63	0,0,0	82,77,78	0,0,2	527	150	1	1	1.0,1.0,1.0	1.0,1.0,0.917	0.028
26376	ENSG00000177989.14	ODF3B	chr22	-	50532111	50532506	50532476	50532506	50531569	50531702	26376	49,70,61	0,0,0	82,74,76	0,0,2	515	150	1	1	1.0,1.0,1.0	1.0,1.0,0.917	0.028
26377	ENSG00000177989.14	ODF3B	chr22	-	50531968	50532111	50532099	50532111	50531569	50531773	26377	81,74,83	0,0,1	64,98,135	0,0,0	281	150	1	1	1.0,1.0,0.978	1.0,1.0,1.0	-0.007
26378	ENSG00000177989.14	ODF3B	chr22	-	50532099	50532498	50532476	50532498	50531569	50531773	26378	49,69,64	1,0,4	82,77,77	1,0,0	527	150	0.103389	1	0.933,1.0,0.82	0.959,1.0,1.0	-0.069
26379	ENSG00000213977.8	TAX1BP3	chr17	-	3668409	3668578	3668487	3668578	3664678	3664798	26379	1,0,4	59,38,100	0,0,0	74,54,97	228	150	0.819431	1	0.011,0.0,0.026	0.0,0.0,0.0	0.012
26380	ENSG00000136040.9	PLXNC1	chr12	+	94247902	94248106	94247902	94248105	94248226	94248412	26380	6,2,3	0,0,0	7,11,9	0,0,3	151	150	0.632306	1	1.0,1.0,1.0	1.0,1.0,0.749	0.084
26381	ENSG00000134690.11	CDCA8	chr1	+	37701753	37701818	37701753	37701817	37703251	37703347	26381	84118115	0,0,0	135136180	0,1,0	151	150	1	1	1.0,1.0,1.0	1.0,0.993,1.0	0.002
26382	ENSG00000117480.16	FAAH	chr1	+	46402090	46402240	46402090	46402204	46405013	46405148	26382	0,1,0	10,22,17	0,4,1	8,22,15	186	150	0.141575	1	0.0,0.035,0.0	0.0,0.128,0.051	-0.048
26383	ENSG00000117480.16	FAAH	chr1	+	46405371	46405505	46405371	46405499	46405587	46406078	26383	13,30,26	0,2,0	26,11,33	0,0,0	156	150	1	1	1.0,0.935,1.0	1.0,1.0,1.0	-0.022
26384	ENSG00000117480.16	FAAH	chr1	+	46405587	46405952	46405587	46405794	46406037	46406078	26384	2,0,0	3,15,11	1,0,6	10,4,6	308	150	0.0161324	0.391207	0.245,0.0,0.0	0.046,0.0,0.328	-0.043
26385	ENSG00000117480.16	FAAH	chr1	+	46408458	46408754	46408458	46408584	46409100	46409288	26385	2,0,0	12,30,25	0,0,0	20,32,7	320	150	1	1	0.072,0.0,0.0	0.0,0.0,0.0	0.024
26386	ENSG00000125841.13	NRSN2	chr20	+	347433	347625	347433	347506	349248	349363	26386	0,2,1	0,0,0	0,2,4	0,0,3	269	150	1	1	NA,1.0,1.0	NA,1.0,0.426	0.287
26387	ENSG00000125841.13	NRSN2	chr20	+	347433	347625	347433	347512	349248	349363	26387	0,2,1	2,1,0	0,2,3	4,2,0	263	150	0.348848	1	0.0,0.533,1.0	0.0,0.363,1.0	0.057
26389	ENSG00000139218.18	SCAF11	chr12	-	45931500	45931612	45931505	45931612	45928783	45928859	26389	1,0,0	47,43,53	0,1,0	75,46,61	155	150	1	1	0.02,0.0,0.0	0.0,0.021,0.0	0
26390	ENSG00000116688.18	MFN2	chr1	+	11998769	11999095	11998769	11999008	12001400	12001554	26390	152205224	0,0,0	164220259	2,0,0	237	150	1	1	1.0,1.0,1.0	0.981,1.0,1.0	0.006
26391	ENSG00000116688.18	MFN2	chr1	+	12003991	12004118	12003991	12004114	12004508	12004613	26391	142125143	0,0,0	131151174	2,0,0	154	150	1	1	1.0,1.0,1.0	0.985,1.0,1.0	0.005
26392	ENSG00000175575.13	PAAF1	chr11	+	73883538	73883679	73883538	73883611	73887039	73887099	26392	4,3,2	0,0,2	2,3,3	0,0,0	218	150	0.663238	1	1.0,1.0,0.408	1.0,1.0,1.0	-0.197
26393	ENSG00000175575.13	PAAF1	chr11	+	73887036	73887457	73887036	73887455	73891111	73891201	26393	120120135	0,0,1	154170161	0,0,0	152	150	1	1	1.0,1.0,0.993	1.0,1.0,1.0	-0.002
26394	ENSG00000175575.13	PAAF1	chr11	+	73893987	73894196	73893987	73894080	73899145	73899244	26394	0,0,0	1,0,2	0,0,2	0,0,0	266	150	1	1	0.0,NA,0.0	NA,NA,1.0	-1
26395	ENSG00000175575.13	PAAF1	chr11	+	73914396	73914621	73914396	73914504	73916544	73916660	26395	5,2,1	153156218	2,2,0	144173192	267	150	1	1	0.018,0.007,0.003	0.008,0.006,0.0	0.005
26396	ENSG00000175575.13	PAAF1	chr11	+	73918949	73919405	73918949	73919032	73924614	73924697	26396	4,7,3	176130188	3,0,1	186196214	523	150	1	1	0.006,0.015,0.005	0.005,0.0,0.001	0.007
26397	ENSG00000105887.11	MTPN	chr7	-	135951516	135951630	135951519	135951630	135950598	135950682	26397	903937974	0,0,0	93110881410	0,0,1	153	150	1	1	1.0,1.0,1.0	1.0,1.0,0.999	0
26398	ENSG00000144026.12	ZNF514	chr2	-	95155361	95155657	95155535	95155657	95153132	95153259	26398	7,2,3	0,2,2	1,5,8	2,0,0	324	150	0.0572355	0.820483	1.0,0.316,0.41	0.188,1.0,1.0	-0.154
26399	ENSG00000144026.12	ZNF514	chr2	-	95158859	95159337	95158964	95159337	95157350	95157439	26399	6,4,15	6,0,8	4,5,7	3,5,4	255	150	0.415149	1	0.37,1.0,0.524	0.44,0.37,0.507	0.192
26400	ENSG00000144026.12	ZNF514	chr2	-	95158859	95159337	95159140	95159337	95157350	95157439	26400	6,4,15	0,1,0	4,5,7	0,0,0	431	150	1	1	1.0,0.582,1.0	1.0,1.0,1.0	-0.139
26401	ENSG00000144026.12	ZNF514	chr2	-	95158964	95159337	95159140	95159337	95157350	95157439	26401	6,0,8	0,1,0	3,5,4	0,0,0	326	150	1	1	1.0,0.0,1.0	1.0,1.0,1.0	-0.333
26402	ENSG00000144026.12	ZNF514	chr2	-	95165030	95165413	95165145	95165413	95157350	95157439	26402	0,5,0	1,1,2	5,2,11	1,3,2	265	150	0.0155895	0.384587	0.0,0.739,0.0	0.739,0.274,0.757	-0.344
26403	ENSG00000137177.20	KIF13A	chr6	-	17773471	17773583	17773474	17773583	17771907	17772059	26403	4,1,0	0,1,0	0,2,0	0,0,0	153	150	1	1	1.0,0.495,NA	NA,1.0,NA	-0.252
26404	ENSG00000137177.20	KIF13A	chr6	-	17773471	17773583	17773477	17773583	17771907	17772059	26404	4,1,0	23,37,33	0,2,0	31,28,35	156	150	0.348184	1	0.143,0.025,0.0	0.0,0.064,0.0	0.035
26405	ENSG00000137177.20	KIF13A	chr6	-	17773474	17773583	17773477	17773583	17771907	17772059	26405	0,1,0	23,37,33	0,0,0	31,28,35	153	150	1	1	0.0,0.026,0.0	0.0,0.0,0.0	0.009
26406	ENSG00000137177.20	KIF13A	chr6	-	17831100	17831235	17831178	17831235	17828239	17828370	26406	22,37,72	0,0,0	26,59,60	0,0,2	228	150	1	1	1.0,1.0,1.0	1.0,1.0,0.952	0.016
26407	ENSG00000184677.18	ZBTB40	chr1	+	22501491	22501684	22501491	22501554	22502298	22502441	26407	41,27,47	0,0,0	22,37,55	1,0,0	280	150	1	1	1.0,1.0,1.0	0.922,1.0,1.0	0.026
26408	ENSG00000184677.18	ZBTB40	chr1	+	22506048	22506244	22506048	22506241	22508000	22508137	26408	0,0,0	26,24,39	2,0,0	24,32,46	153	150	1	1	0.0,0.0,0.0	0.076,0.0,0.0	-0.025
26409	ENSG00000184677.18	ZBTB40	chr1	+	22517299	22517643	22517299	22517464	22520060	22520275	26409	0,0,1	23,21,33	0,0,0	9,38,33	329	150	1	1	0.0,0.0,0.014	0.0,0.0,0.0	0.005
26410	ENSG00000130684.14	ZNF337	chr20	-	25696458	25696815	25696758	25696815	25676948	25677037	26410	2,0,0	3,0,2	0,0,0	0,2,1	450	150	1	1	0.182,NA,0.0	NA,0.0,0.0	0.091
26411	ENSG00000130684.14	ZNF337	chr20	-	25685995	25686249	25686150	25686249	25685566	25685662	26411	64,70,94	1,0,3	87,81,100	0,0,0	305	150	0.387869	1	0.969,1.0,0.939	1.0,1.0,1.0	-0.031
26412	ENSG00000130684.14	ZNF337	chr20	-	25686150	25686466	25686390	25686466	25685566	25685662	26412	4,1,4	1,0,0	2,0,0	0,0,0	390	150	1	1	0.606,1.0,1.0	1.0,NA,NA	-0.131
26413	ENSG00000130684.14	ZNF337	chr20	-	25686235	25686466	25686390	25686466	25685995	25686122	26413	3,1,1	45,50,65	2,1,0	69,79,62	305	150	1	1	0.032,0.01,0.008	0.014,0.006,0.0	0.01
26414	ENSG00000130684.14	ZNF337	chr20	-	25691499	25691968	25691836	25691968	25686390	25686466	26414	3,7,18	0,0,4	4,11,4	2,0,0	487	150	0.336419	1	1.0,1.0,0.581	0.381,1.0,1.0	0.067
26415	ENSG00000130684.14	ZNF337	chr20	-	25696458	25696815	25696758	25696815	25686390	25686466	26415	2,0,0	22,14,13	0,0,0	12,19,29	450	150	1	1	0.029,0.0,0.0	0.0,0.0,0.0	0.01
26417	ENSG00000113575.10	PPP2CA	chr5	-	134199085	134199450	134199086	134199450	134197635	134197844	26417	293325471	0,0,0	348373480	0,0,2	151	150	1	1	1.0,1.0,1.0	1.0,1.0,0.996	0.001
26418	ENSG00000113575.10	PPP2CA	chr5	-	134205921	134206131	134206092	134206131	134201858	134202021	26418	361380428	1,2,0	423491613	1,0,0	321	150	1	1	0.994,0.989,1.0	0.995,1.0,1.0	-0.004
26421	ENSG00000235314.1	LINC00957	chr7	+	44039522	44039699	44039522	44039669	44039893	44042306	26421	2,5,2	6,0,0	11,7,5	0,0,0	180	150	0.0292139	0.556516	0.217,1.0,1.0	1.0,1.0,1.0	-0.261
26422	ENSG00000235314.1	LINC00957	chr7	+	44039522	44039699	44039522	44039689	44039893	44042306	26422	2,5,2	2,0,0	11,7,5	0,0,0	160	150	0.765161	1	0.484,1.0,1.0	1.0,1.0,1.0	-0.172
26423	ENSG00000143570.19	SLC39A1	chr1	-	153962869	153963139	153963009	153963139	153962528	153962747	26423	0,2,2	0,0,1	0,2,3	1,0,0	290	150	1	1	NA,1.0,0.508	0.0,1.0,1.0	0.087
26425	ENSG00000143570.19	SLC39A1	chr1	-	153963009	153963462	153963058	153963462	153962528	153962747	26425	0,0,1	2,2,3	1,0,0	2,4,2	199	150	1	1	0.0,0.0,0.201	0.274,0.0,0.0	-0.024
26426	ENSG00000143570.19	SLC39A1	chr1	-	153963009	153963462	153963321	153963462	153962528	153962747	26426	3,2,9	0,0,0	10,7,8	0,1,0	462	150	1	1	1.0,1.0,1.0	1.0,0.694,1.0	0.102
26427	ENSG00000143570.19	SLC39A1	chr1	-	153963009	153963462	153963344	153963462	153962528	153962747	26427	3,2,9	0,0,1	10,7,8	0,0,2	485	150	0.864727	1	1.0,1.0,0.736	1.0,1.0,0.553	0.061
26428	ENSG00000143570.19	SLC39A1	chr1	-	153963009	153963492	153963176	153963492	153962528	153962747	26428	9,6,16	7,8,5	17,9,20	1,10,2	317	150	0.0870893	1	0.378,0.262,0.602	0.889,0.299,0.826	-0.257
26429	ENSG00000143570.19	SLC39A1	chr1	-	153963058	153963462	153963321	153963462	153962528	153962747	26429	5,4,11	0,0,0	11,11,10	0,1,0	413	150	1	1	1.0,1.0,1.0	1.0,0.8,1.0	0.067
26430	ENSG00000143570.19	SLC39A1	chr1	-	153963058	153963462	153963344	153963462	153962528	153962747	26430	5,4,11	0,0,1	11,11,10	0,0,2	436	150	1	1	1.0,1.0,0.791	1.0,1.0,0.632	0.053
26431	ENSG00000143570.19	SLC39A1	chr1	-	153963176	153963492	153963321	153963492	153962528	153962747	26431	7,8,6	0,0,0	1,10,2	0,1,0	295	150	1	1	1.0,1.0,1.0	1.0,0.836,1.0	0.055
26432	ENSG00000143570.19	SLC39A1	chr1	-	153963176	153963492	153963344	153963492	153962528	153962747	26432	7,8,6	0,0,1	1,10,2	0,0,2	318	150	0.557651	1	1.0,1.0,0.739	1.0,1.0,0.321	0.139
26433	ENSG00000143570.19	SLC39A1	chr1	-	153963321	153963462	153963344	153963462	153962528	153962747	26433	0,0,0	0,0,1	0,1,0	0,0,2	173	150	1	1	NA,NA,0.0	NA,1.0,0.0	-0.5
26434	ENSG00000143570.19	SLC39A1	chr1	-	153963321	153963537	153963494	153963537	153962528	153962747	26434	0,0,1	73,95,76	0,1,0	69,122,98	323	150	1	1	0.0,0.0,0.006	0.0,0.004,0.0	0.001
26435	ENSG00000143570.19	SLC39A1	chr1	-	153963321	153963703	153963596	153963703	153962528	153962747	26435	3,4,3	5,7,7	1,5,4	0,9,4	425	150	0.72078	1	0.175,0.168,0.131	1.0,0.164,0.261	-0.317
26436	ENSG00000143570.19	SLC39A1	chr1	-	153963344	153963537	153963494	153963537	153962528	153962747	26436	0,0,2	73,95,76	0,0,2	69,122,98	300	150	1	1	0.0,0.0,0.013	0.0,0.0,0.01	0.001
26437	ENSG00000143570.19	SLC39A1	chr1	-	153963344	153963703	153963596	153963703	153962528	153962747	26437	3,4,4	5,7,7	1,4,6	0,9,4	402	150	0.818616	1	0.183,0.176,0.176	1.0,0.142,0.359	-0.322
26438	ENSG00000143570.19	SLC39A1	chr1	-	153967385	153967712	153967567	153967712	153963596	153963703	26438	3,12,3	0,0,2	0,9,4	0,0,0	332	150	1	1	1.0,1.0,0.404	NA,1.0,1.0	-0.199
26439	ENSG00000143570.19	SLC39A1	chr1	-	153967450	153967621	153967567	153967621	153963596	153963703	26439	1,0,0	0,0,2	4,0,0	0,0,0	267	150	1	1	1.0,NA,0.0	1.0,NA,NA	-0.5
26440	ENSG00000064607.17	SUGP2	chr19	-	18993637	18993740	18993647	18993740	18993276	18993465	26440	11,9,11	0,0,0	3,3,14	0,2,0	160	150	1	1	1.0,1.0,1.0	1.0,0.584,1.0	0.139
26441	ENSG00000064607.17	SUGP2	chr19	-	18993637	18993740	18993647	18993740	18993276	18993504	26441	11,9,11	1,0,0	3,3,13	0,0,0	160	150	1	1	0.912,1.0,1.0	1.0,1.0,1.0	-0.029
26442	ENSG00000064607.17	SUGP2	chr19	-	18995143	18995220	18995145	18995220	18994365	18994486	26442	92103112	1,0,0	65,76,126	0,0,0	152	150	1	1	0.989,1.0,1.0	1.0,1.0,1.0	-0.004
26443	ENSG00000064607.17	SUGP2	chr19	-	19009850	19010342	19009854	19010342	19008316	19008428	26443	2,0,2	95118166	2,0,0	90136204	154	150	1	1	0.02,0.0,0.012	0.021,0.0,0.0	0.004
26444	ENSG00000064607.17	SUGP2	chr19	-	19030950	19031082	19030981	19031082	19026013	19026226	26444	147142202	0,0,0	89188180	0,1,0	181	150	1	1	1.0,1.0,1.0	1.0,0.994,1.0	0.002
26446	ENSG00000064607.17	SUGP2	chr19	-	19033410	19033490	19033436	19033490	19030950	19031082	26446	0,0,0	52,47,83	2,0,0	25,53,57	176	150	1	1	0.0,0.0,0.0	0.064,0.0,0.0	-0.021
26447	ENSG00000064607.17	SUGP2	chr19	-	19033410	19033539	19033488	19033539	19030950	19031082	26447	1,7,4	1,0,0	2,1,1	2,0,5	228	150	9.01208e-05	0.0120239	0.397,1.0,1.0	0.397,1.0,0.116	0.295
26448	ENSG00000064607.17	SUGP2	chr19	-	19033410	19033816	19033761	19033816	19030950	19031082	26448	1,9,7	5,0,15	2,2,1	10,2,2	501	150	0.109453	1	0.056,1.0,0.123	0.056,0.23,0.13	0.254
26449	ENSG00000070814.22	TCOF1	chr5	+	150364112	150364252	150364112	150364248	150364906	150365057	26449	2,4,1	4,0,0	1,2,0	0,0,0	154	150	1	1	0.328,1.0,1.0	1.0,1.0,NA	-0.224
26450	ENSG00000070814.22	TCOF1	chr5	+	150391543	150391795	150391543	150391657	150391956	150392125	26450	19,16,23	115115135	19,19,35	131156190	288	150	0.906479	1	0.079,0.068,0.082	0.07,0.06,0.088	0.004
26451	ENSG00000070814.22	TCOF1	chr5	+	150391956	150392176	150391956	150392125	150392707	150392790	26451	22,18,39	0,0,0	32,22,22	0,6,0	201	150	0.0321471	0.586668	1.0,1.0,1.0	1.0,0.732,1.0	0.089
26452	ENSG00000070814.22	TCOF1	chr5	+	150393371	150393552	150393371	150393531	150396281	150396842	26452	125149188	2,0,0	161225207	1,0,0	171	150	1	1	0.982,1.0,1.0	0.993,1.0,1.0	-0.004
26453	ENSG00000079387.14	SENP1	chr12	-	48066926	48066965	48066927	48066965	48065595	48065680	26453	28,52,33	0,0,0	50,46,44	0,1,1	151	150	1	1	1.0,1.0,1.0	1.0,0.979,0.978	0.014
26454	ENSG00000079387.14	SENP1	chr12	-	48105401	48105834	48105555	48105834	48097993	48098124	26454	5,2,6	0,0,0	10,6,14	0,0,1	304	150	1	1	1.0,1.0,1.0	1.0,1.0,0.874	0.042
26455	ENSG00000079387.14	SENP1	chr12	-	48105555	48106046	48106027	48106046	48097993	48098124	26455	17,11,34	0,5,13	12,13,23	7,3,5	622	150	0.493887	1	1.0,0.347,0.387	0.292,0.511,0.526	0.135
26456	ENSG00000287207.1	ENSG00000287207	chr3	+	122515005	122515458	122515005	122515128	122517024	122518172	26456	0,0,0	6,3,8	1,0,0	1,4,7	480	150	1	1	0.0,0.0,0.0	0.238,0.0,0.0	-0.079
26457	ENSG00000211584.14	SLC48A1	chr12	+	47758993	47759224	47758993	47759149	47760215	47760401	26457	2,1,0	1,2,2	0,0,0	1,2,3	225	150	0.662503	1	0.571,0.25,0.0	0.0,0.0,0.0	0.274
26458	ENSG00000211584.14	SLC48A1	chr12	+	47758993	47759486	47758993	47759149	47760215	47760401	26458	0,0,0	1,2,2	4,2,0	1,2,3	487	150	0.00831906	0.257019	0.0,0.0,0.0	0.552,0.235,0.0	-0.262
26459	ENSG00000211584.14	SLC48A1	chr12	+	47758993	47759486	47758993	47759224	47760215	47760401	26459	0,0,0	2,1,0	4,2,0	0,0,0	412	150	1	1	0.0,0.0,NA	1.0,1.0,NA	-1
26460	ENSG00000211584.14	SLC48A1	chr12	+	47780144	47780294	47780144	47780289	47782217	47782751	26460	0,0,1	1,0,0	0,1,4	1,1,0	155	150	1	1	0.0,NA,1.0	0.0,0.492,1.0	0.003
26461	ENSG00000180229.12	HERC2P3	chr15	-	20438587	20438822	20438591	20438822	20437293	20437432	26461	0,0,1	48,49,47	1,0,2	44,31,67	154	150	1	1	0.0,0.0,0.02	0.022,0.0,0.028	-0.01
26462	ENSG00000180229.12	HERC2P3	chr15	-	20438926	20439655	20439507	20439655	20438587	20438822	26462	96123147	0,1,0	135142209	0,0,2	731	150	1	1	1.0,0.962,1.0	1.0,1.0,0.955	0.002
26463	ENSG00000180229.12	HERC2P3	chr15	-	20440473	20440642	20440477	20440642	20439507	20439655	26463	41,35,45	0,0,0	29,56,37	0,1,0	154	150	1	1	1.0,1.0,1.0	1.0,0.982,1.0	0.006
26464	ENSG00000180229.12	HERC2P3	chr15	-	20443261	20443518	20443338	20443518	20440473	20440642	26464	0,2,0	1,0,0	0,0,0	3,6,2	227	150	1	1	0.0,1.0,NA	0.0,0.0,0.0	0.5
26465	ENSG00000180229.12	HERC2P3	chr15	-	20443261	20443518	20443370	20443518	20440473	20440642	26465	0,3,0	28,24,32	1,0,2	67,50,67	259	150	1	1	0.0,0.068,0.0	0.009,0.0,0.017	0.014
26466	ENSG00000180229.12	HERC2P3	chr15	-	20476924	20477361	20477201	20477361	20466194	20466370	26466	4,4,10	4,0,6	1,35,45	0,0,0	427	150	3.99936e-07	0.000254409	0.26,1.0,0.369	1.0,1.0,1.0	-0.457
26467	ENSG00000180229.12	HERC2P3	chr15	-	20501535	20501714	20501545	20501714	20483402	20483517	26467	0,1,0	2,0,1	0,0,0	4,0,0	160	150	1	1	0.0,1.0,0.0	0.0,NA,NA	0.333
26468	ENSG00000180229.12	HERC2P3	chr15	-	20505741	20506161	20506107	20506161	20505390	20505493	26468	0,0,0	23,26,43	0,2,0	14,19,33	516	150	1	1	0.0,0.0,0.0	0.0,0.03,0.0	-0.01
26469	ENSG00000068784.13	SRBD1	chr2	-	45573206	45573342	45573299	45573342	45562652	45562756	26469	57,57,63	0,0,0	52,82,80	0,0,1	243	150	1	1	1.0,1.0,1.0	1.0,1.0,0.98	0.007
26470	ENSG00000100348.10	TXN2	chr22	-	36481563	36481596	36481567	36481596	36480574	36480837	26470	89169150	0,0,0	146194163	0,0,1	154	150	1	1	1.0,1.0,1.0	1.0,1.0,0.994	0.002
26471	ENSG00000162522.11	KIAA1522	chr1	+	32765633	32765827	32765633	32765701	32767786	32767957	26471	4,14,1	2,0,0	26,10,20	0,1,3	276	150	0.509811	1	0.521,1.0,1.0	1.0,0.845,0.784	-0.036
26472	ENSG00000162522.11	KIAA1522	chr1	+	32765666	32766138	32765666	32765701	32767786	32767957	26472	2,0,0	2,0,0	0,0,0	0,1,3	587	150	1	1	0.204,NA,NA	NA,0.0,0.0	0.204
26473	ENSG00000162522.11	KIAA1522	chr1	+	32765666	32766138	32765666	32765827	32767786	32767957	26473	2,0,0	4,14,1	0,0,0	26,10,20	461	150	1	1	0.14,0.0,0.0	0.0,0.0,0.0	0.047
26474	ENSG00000175309.15	PHYKPL	chr5	-	178214795	178214885	178214803	178214885	178211889	178211970	26474	7,16,8	0,0,0	17,10,20	0,0,2	158	150	1	1	1.0,1.0,1.0	1.0,1.0,0.905	0.032
26475	ENSG00000175309.15	PHYKPL	chr5	-	178222847	178222934	178222851	178222934	178222475	178222580	26475	0,0,0	37,16,11	2,0,1	11,20,35	154	150	1	1	0.0,0.0,0.0	0.15,0.0,0.027	-0.059
26476	ENSG00000175309.15	PHYKPL	chr5	-	178224641	178224729	178224654	178224729	178224511	178224564	26476	22,29,30	0,2,0	31,21,34	0,0,0	163	150	1	1	1.0,0.93,1.0	1.0,1.0,1.0	-0.023
26477	ENSG00000128335.14	APOL2	chr22	-	36233152	36233241	36233153	36233241	36231339	36231466	26477	4,12,22	0,0,1	14,16,24	0,0,0	151	150	1	1	1.0,1.0,0.956	1.0,1.0,1.0	-0.015
26478	ENSG00000104814.13	MAP4K1	chr19	-	38595639	38595729	38595643	38595729	38595484	38595555	26478	5,5,8	0,1,0	4,2,9	0,0,0	154	150	1	1	1.0,0.83,1.0	1.0,1.0,1.0	-0.057
26479	ENSG00000104814.13	MAP4K1	chr19	-	38596077	38596486	38596311	38596486	38595938	38596001	26479	1,0,2	4,2,1	0,0,1	0,3,3	384	150	1	1	0.089,0.0,0.439	NA,0.0,0.115	0.119
26480	ENSG00000153207.16	AHCTF1	chr1	-	246842693	246842772	246842697	246842772	246840961	246840998	26480	128105125	8,6,8	130134174	10,37,20	154	150	0.000681453	0.0499494	0.94,0.945,0.938	0.927,0.779,0.894	0.074
26481	ENSG00000153207.16	AHCTF1	chr1	-	246851900	246851996	246851904	246851996	246849870	246851442	26481	4,0,0	12,9,15	0,0,0	7,5,6	154	150	0.328458	1	0.245,0.0,0.0	0.0,0.0,0.0	0.082
26482	ENSG00000117791.16	MTARC2	chr1	+	220754946	220755226	220754946	220755120	220761657	220761820	26482	2,0,1	23,11,24	3,0,0	24,27,16	256	150	1	1	0.048,0.0,0.024	0.068,0.0,0.0	0.001
26483	ENSG00000117791.16	MTARC2	chr1	+	220780017	220780079	220780017	220780062	220780167	220780239	26483	15,29,26	1,0,0	27,23,20	0,0,0	167	150	1	1	0.931,1.0,1.0	1.0,1.0,1.0	-0.023
26484	ENSG00000117791.16	MTARC2	chr1	+	220781777	220781939	220781777	220781932	220783918	220784815	26484	3,1,1	23,21,21	12,5,1	20,23,41	157	150	0.0197936	0.444302	0.111,0.044,0.044	0.364,0.172,0.023	-0.12
26485	ENSG00000243970.4	PPIEL	chr1	-	39523561	39523936	39523806	39523936	39522279	39522505	26485	7,3,9	0,0,0	4,18,10	1,0,1	395	150	1	1	1.0,1.0,1.0	0.603,1.0,0.792	0.202
26486	ENSG00000243970.4	PPIEL	chr1	-	39523557	39523936	39523806	39523936	39522313	39522505	26486	7,2,1	0,0,0	3,8,6	1,0,1	399	150	1	1	1.0,1.0,1.0	0.53,1.0,0.693	0.259
26487	ENSG00000243970.4	PPIEL	chr1	-	39548797	39548951	39548861	39548951	39547578	39547634	26487	2,2,1	13,9,25	2,4,1	1,5,13	214	150	0.0829466	1	0.097,0.135,0.027	0.584,0.359,0.051	-0.245
26488	ENSG00000085433.17	WDR47	chr1	-	109023354	109023521	109023479	109023521	109017517	109017601	26488	57,89,76	0,0,0	56,79,129	0,2,0	275	150	1	1	1.0,1.0,1.0	1.0,0.956,1.0	0.015
26490	ENSG00000104765.16	BNIP3L	chr8	+	26383196	26383694	26383196	26383230	26391242	26391426	26490	1,1,0	221254357	0,5,2	269315361	614	150	1	1	0.001,0.001,0.0	0.0,0.004,0.001	-0.001
26491	ENSG00000104765.16	BNIP3L	chr8	+	26383377	26383694	26383377	26383478	26391242	26391426	26491	1,0,0	0,1,0	0,0,2	0,0,0	366	150	1	1	1.0,0.0,NA	NA,NA,1.0	-0.5
26492	ENSG00000104765.16	BNIP3L	chr8	+	26383414	26383694	26383414	26383496	26391242	26391426	26492	1,0,0	3,1,0	0,0,2	0,0,2	348	150	1	1	0.126,0.0,NA	NA,NA,0.301	-0.238
26493	ENSG00000104765.16	BNIP3L	chr8	+	26408226	26408376	26408226	26408326	26410363	26413127	26493	401439501	2,0,2	510509677	0,0,0	200	150	1	1	0.993,1.0,0.995	1.0,1.0,1.0	-0.004
26494	ENSG00000092621.13	PHGDH	chr1	+	119740362	119740518	119740362	119740505	119741766	119743044	26494	215213273	2,0,1	218282306	0,0,0	163	150	1	1	0.99,1.0,0.996	1.0,1.0,1.0	-0.005
26495	ENSG00000092621.13	PHGDH	chr1	+	119740362	119740518	119740362	119740505	119742806	119743044	26495	19,19,32	0,0,2	24,30,28	0,0,0	163	150	1	1	1.0,1.0,0.936	1.0,1.0,1.0	-0.021
26496	ENSG00000092621.13	PHGDH	chr1	+	119741766	119741876	119741766	119741858	119742806	119743044	26496	29,19,30	0,0,0	27,34,40	0,2,0	168	150	1	1	1.0,1.0,1.0	1.0,0.938,1.0	0.021
26497	ENSG00000092621.13	PHGDH	chr1	+	119741766	119741897	119741766	119741858	119742806	119743044	26497	194172275	0,0,0	246277320	0,2,0	189	150	1	1	1.0,1.0,1.0	1.0,0.991,1.0	0.003
26499	ENSG00000160094.15	ZNF362	chr1	+	33270486	33270844	33270486	33270612	33276099	33276163	26499	1,0,0	41,24,55	1,2,0	41,60,56	382	150	1	1	0.009,0.0,0.0	0.009,0.013,0.0	-0.004
26500	ENSG00000248596.8	ENSG00000248596	chr5	-	176147684	176147870	176147685	176147870	176147538	176147566	26500	0,0,0	0,1,2	0,2,1	2,0,0	151	150	1	1	NA,0.0,0.0	0.0,1.0,1.0	-0.667
26503	ENSG00000162736.17	NCSTN	chr1	+	160352886	160353236	160352886	160353225	160354117	160354290	26503	12,18,15	0,0,0	20,5,25	0,0,1	161	150	1	1	1.0,1.0,1.0	1.0,1.0,0.959	0.014
26504	ENSG00000162736.17	NCSTN	chr1	+	160353159	160353237	160353159	160353225	160354117	160354290	26504	209229265	0,0,0	214233278	0,0,1	162	150	1	1	1.0,1.0,1.0	1.0,1.0,0.996	0.001
26505	ENSG00000162736.17	NCSTN	chr1	+	160353159	160353237	160353159	160353236	160354117	160354290	26505	197211252	0,0,2	195229254	0,0,0	151	150	1	1	1.0,1.0,0.992	1.0,1.0,1.0	-0.003
26506	ENSG00000162736.17	NCSTN	chr1	+	160355631	160355958	160355631	160355757	160356259	160356347	26506	188189258	0,0,3	217234254	0,0,0	351	150	1	1	1.0,1.0,0.974	1.0,1.0,1.0	-0.009
26507	ENSG00000162736.17	NCSTN	chr1	+	160356259	160356728	160356259	160356347	160357040	160357253	26507	10,16,16	0,0,0	16,27,32	0,0,1	531	150	1	1	1.0,1.0,1.0	1.0,1.0,0.9	0.033
26508	ENSG00000162736.17	NCSTN	chr1	+	160356599	160356754	160356599	160356728	160357040	160357253	26508	111125143	0,1,0	107146170	0,0,0	176	150	1	1	1.0,0.991,1.0	1.0,1.0,1.0	-0.003
26509	ENSG00000162736.17	NCSTN	chr1	+	160356599	160356764	160356599	160356728	160357040	160357253	26509	14,14,24	0,1,0	16,24,30	0,0,0	186	150	1	1	1.0,0.919,1.0	1.0,1.0,1.0	-0.027
26510	ENSG00000162736.17	NCSTN	chr1	+	160356599	160356764	160356599	160356754	160357040	160357253	26510	0,0,4	97111123	0,0,0	91122140	160	150	1	1	0.0,0.0,0.03	0.0,0.0,0.0	0.01
26511	ENSG00000285779.1	ENSG00000285779	chr1	-	153963494	153963703	153963596	153963703	153962528	153962747	26511	73,95,76	5,7,7	69,122,98	0,9,4	252	150	0.124149	1	0.897,0.89,0.866	1.0,0.89,0.936	-0.058
26512	ENSG00000131788.16	PIAS3	chr1	-	145850686	145850939	145850770	145850939	145850452	145850586	26512	0,0,0	62,73,108	0,1,0	102138133	234	150	1	1	0.0,0.0,0.0	0.0,0.005,0.0	-0.002
26513	ENSG00000131788.16	PIAS3	chr1	-	145851019	145851132	145851050	145851132	145850770	145850939	26513	36,31,52	0,6,3	51,66,83	5,8,7	181	150	0.325244	1	1.0,0.811,0.935	0.894,0.872,0.908	0.024
26514	ENSG00000131788.16	PIAS3	chr1	-	145858854	145859035	145858876	145859035	145856772	145857006	26514	0,0,1	0,0,0	1,0,1	0,3,0	172	150	1	1	NA,NA,1.0	1.0,0.0,1.0	0.333
26515	ENSG00000131788.16	PIAS3	chr1	-	145858854	145859045	145858966	145859045	145856772	145857006	26515	0,0,1	24,30,32	1,0,1	25,53,40	262	150	1	1	0.0,0.0,0.018	0.022,0.0,0.014	-0.006
26516	ENSG00000131788.16	PIAS3	chr1	-	145858876	145859045	145858966	145859045	145856772	145857006	26516	0,0,0	24,30,32	0,3,0	25,53,40	240	150	1	1	0.0,0.0,0.0	0.0,0.034,0.0	-0.011
26517	ENSG00000174891.14	RSRC1	chr3	+	158105854	158106010	158105854	158105949	158122102	158122298	26517	0,0,4	0,5,12	3,0,3	6,2,19	211	150	1	1	NA,0.0,0.192	0.262,0.0,0.101	-0.025
26518	ENSG00000174891.14	RSRC1	chr3	+	158105854	158106228	158105854	158105949	158122102	158122298	26518	0,0,2	0,5,12	0,1,0	6,2,19	429	150	1	1	NA,0.0,0.055	0.0,0.149,0.0	-0.022
26519	ENSG00000174891.14	RSRC1	chr3	+	158105854	158106228	158105854	158106010	158122102	158122298	26519	0,0,2	0,0,4	0,1,0	3,0,3	368	150	1	1	NA,NA,0.169	0.0,1.0,0.0	-0.164
26521	ENSG00000136450.13	SRSF1	chr17	-	58005800	58005973	58005919	58005973	58004922	58005041	26521	503563624	3,12,5	551609638	9,6,0	269	150	0.308017	1	0.989,0.963,0.986	0.972,0.983,1.0	-0.006
26522	ENSG00000136450.13	SRSF1	chr17	-	58005731	58005973	58005800	58005973	58005413	58005600	26522	7,8,2	429492591	8,11,18	514616777	219	150	0.384732	1	0.011,0.011,0.002	0.011,0.012,0.016	-0.005
26523	ENSG00000136450.13	SRSF1	chr17	-	58005731	58005973	58005919	58005973	58005413	58005600	26523	503564616	0,0,0	555612641	0,2,0	338	150	1	1	1.0,1.0,1.0	1.0,0.993,1.0	0.002
26524	ENSG00000136450.13	SRSF1	chr17	-	58005800	58005973	58005919	58005973	58005413	58005600	26524	93110511206	0,0,0	106312211409	0,2,0	269	150	1	1	1.0,1.0,1.0	1.0,0.997,1.0	0.001
26525	ENSG00000158428.4	CATIP	chr2	+	218357094	218357435	218357094	218357187	218357533	218357734	26525	0,0,2	0,0,4	0,2,0	0,1,0	398	150	1	1	NA,NA,0.159	NA,0.43,NA	-0.271
26526	ENSG00000204241.9	LINC02731	chr11	+	134037511	134037918	134037511	134037641	134039761	134041343	26526	2,0,0	1,5,4	3,1,1	3,1,2	427	150	0.0567542	0.818558	0.413,0.0,0.0	0.26,0.26,0.149	-0.085
26527	ENSG00000143390.18	RFX5	chr1	-	151343678	151343882	151343680	151343882	151343341	151343442	26527	0,0,0	97107146	0,4,0	122111134	152	150	1	1	0.0,0.0,0.0	0.0,0.034,0.0	-0.011
26528	ENSG00000163867.17	ZMYM6	chr1	-	35031529	35031905	35031814	35031905	35030546	35030713	26528	0,1,1	17,29,20	1,0,1	12,18,46	435	150	1	1	0.0,0.012,0.017	0.028,0.0,0.007	-0.002
26529	ENSG00000133884.10	DPF2	chr11	+	65343990	65344088	65343990	65344069	65345665	65346119	26529	1,1,0	73130138	2,0,0	108103167	169	150	1	1	0.012,0.007,0.0	0.016,0.0,0.0	0.001
26531	ENSG00000110851.12	PRDM4	chr12	-	107751414	107751775	107751415	107751775	107746274	107746424	26531	60,60,59	0,0,0	37,59,107	1,0,0	151	150	1	1	1.0,1.0,1.0	0.974,1.0,1.0	0.009
26532	ENSG00000110851.12	PRDM4	chr12	-	107751414	107752209	107751882	107752209	107746274	107746424	26532	154147215	0,0,0	141195252	0,2,0	618	150	1	1	1.0,1.0,1.0	1.0,0.959,1.0	0.014
26533	ENSG00000110851.12	PRDM4	chr12	-	107751646	107752209	107751882	107752209	107746274	107746424	26533	3,4,13	0,0,0	7,6,6	0,2,0	386	150	0.838801	1	1.0,1.0,1.0	1.0,0.538,1.0	0.154
26535	ENSG00000140987.21	ZSCAN32	chr16	-	3384458	3384935	3384707	3384935	3382498	3383711	26535	11,20,20	0,0,0	35,20,22	0,0,2	399	150	1	1	1.0,1.0,1.0	1.0,1.0,0.805	0.065
26536	ENSG00000144535.20	DIS3L2	chr2	+	232015513	232015821	232015513	232015671	232024276	232024330	26536	0,1,0	62,58,64	0,0,0	89,59,95	300	150	1	1	0.0,0.009,0.0	0.0,0.0,0.0	0.003
26537	ENSG00000249685.1	ENSG00000249685	chr4	+	39133912	39134055	39133912	39134045	39135286	39135608	26537	1,0,0	4,1,3	0,0,0	3,6,0	160	150	1	1	0.19,0.0,0.0	0.0,0.0,NA	0.063
26538	ENSG00000069974.16	RAB27A	chr15	-	55318906	55319113	55318930	55319113	55234781	55234956	26538	0,0,0	0,1,0	0,0,4	0,0,0	174	150	1	1	NA,0.0,NA	NA,NA,1.0	-1
26541	ENSG00000100418.8	DESI1	chr22	-	41607487	41607861	41607839	41607861	41607261	41607331	26541	4,6,3	20,21,29	3,0,0	20,29,28	502	150	0.00291274	0.131993	0.056,0.079,0.03	0.043,0.0,0.0	0.041
26542	ENSG00000116871.16	MAP7D1	chr1	+	36176198	36176581	36176198	36176554	36176696	36176842	26542	125127163	0,0,0	102123149	0,0,1	177	150	1	1	1.0,1.0,1.0	1.0,1.0,0.992	0.003
26543	ENSG00000116871.16	MAP7D1	chr1	+	36179517	36179756	36179517	36179750	36179873	36180067	26543	249286397	0,0,0	299340392	0,0,1	156	150	1	1	1.0,1.0,1.0	1.0,1.0,0.997	0.001
26544	ENSG00000085998.15	POMGNT1	chr1	-	46189199	46189567	46189457	46189567	46188778	46188980	26544	25,27,47	7,9,5	34,30,48	12,10,11	408	150	0.382157	1	0.568,0.524,0.776	0.51,0.524,0.616	0.073
26545	ENSG00000085998.15	POMGNT1	chr1	-	46192513	46192590	46192517	46192590	46192307	46192436	26545	0,0,0	185194233	1,0,2	221260211	154	150	1	1	0.0,0.0,0.0	0.004,0.0,0.009	-0.004
26546	ENSG00000085998.15	POMGNT1	chr1	-	46194547	46194651	46194552	46194651	46194273	46194401	26546	0,0,2	207203338	2,2,1	261285301	155	150	1	1	0.0,0.0,0.006	0.007,0.007,0.003	-0.004
26547	ENSG00000085998.15	POMGNT1	chr1	-	46194547	46194961	46194843	46194961	46194273	46194401	26547	21,30,47	2,10,7	26,36,36	4,0,2	446	150	0.0146415	0.369911	0.779,0.502,0.693	0.686,1.0,0.858	-0.19
26548	ENSG00000085998.15	POMGNT1	chr1	-	46194816	46194961	46194843	46194961	46194552	46194651	26548	0,1,3	153129232	0,1,0	157181198	177	150	1	1	0.0,0.007,0.011	0.0,0.005,0.0	0.004
26549	ENSG00000085998.15	POMGNT1	chr1	-	46197698	46197871	46197701	46197871	46196969	46197080	26549	0,1,0	7,0,0	0,0,0	0,0,5	153	150	1	1	0.0,1.0,NA	NA,NA,0.0	0.5
26550	ENSG00000085998.15	POMGNT1	chr1	-	46198286	46198438	46198321	46198438	46197701	46197871	26550	0,7,2	2,2,0	0,0,0	0,2,2	185	150	1	1	0.0,0.739,1.0	NA,0.0,0.0	0.58
26551	ENSG00000085998.15	POMGNT1	chr1	-	46198321	46198411	46198335	46198411	46197701	46197871	26551	2,2,0	163152180	0,2,2	146190202	164	150	1	1	0.011,0.012,0.0	0.0,0.01,0.009	0.001
26552	ENSG00000067533.6	RRP15	chr1	+	218302293	218302559	218302293	218302558	218307430	218307632	26552	0,5,2	0,0,0	2,2,0	0,3,0	151	150	1	1	NA,1.0,1.0	1.0,0.398,NA	0.301
26553	ENSG00000129187.15	DCTD	chr4	-	182894488	182894605	182894541	182894605	182893030	182893127	26553	138133191	0,1,0	129151148	0,2,1	203	150	1	1	1.0,0.99,1.0	1.0,0.982,0.991	0.006
26554	ENSG00000129187.15	DCTD	chr4	-	182894488	182894605	182894545	182894605	182893030	182893127	26554	140135193	0,4,0	129152151	4,0,0	207	150	1	1	1.0,0.961,1.0	0.959,1.0,1.0	0.001
26555	ENSG00000129187.15	DCTD	chr4	-	182894541	182894605	182894545	182894605	182893030	182893127	26555	2,3,2	0,4,0	0,3,4	4,0,0	154	150	0.631521	1	1.0,0.422,1.0	0.0,1.0,1.0	0.141
26556	ENSG00000129187.15	DCTD	chr4	-	182914917	182915058	182914922	182915058	182894553	182894605	26556	0,0,2	132144187	1,0,0	135156134	155	150	1	1	0.0,0.0,0.01	0.007,0.0,0.0	0.001
26557	ENSG00000129187.15	DCTD	chr4	-	182916285	182916725	182916418	182916725	182915460	182915575	26557	7,6,15	3,9,8	8,7,8	3,2,2	283	150	0.0793077	1	0.553,0.261,0.498	0.586,0.65,0.68	-0.201
26558	ENSG00000129187.15	DCTD	chr4	-	182916285	182916725	182916672	182916725	182915460	182915575	26558	15,21,19	0,2,6	14,20,16	0,5,3	537	150	0.823494	1	1.0,0.746,0.469	1.0,0.528,0.598	0.03
26560	ENSG00000129187.15	DCTD	chr4	-	182916418	182916725	182916672	182916725	182915460	182915575	26560	11,24,12	0,2,6	10,15,10	0,5,3	404	150	0.653392	1	1.0,0.817,0.426	1.0,0.527,0.553	0.054
26563	ENSG00000165046.13	LETM2	chr8	+	38387141	38387194	38387141	38387143	38387949	38388030	26563	0,0,0	1,3,0	0,0,2	0,0,0	201	150	1	1	0.0,0.0,NA	NA,NA,1.0	-1
26564	ENSG00000165046.13	LETM2	chr8	+	38387141	38387234	38387141	38387143	38387949	38388030	26564	1,0,3	1,3,0	3,2,1	0,0,0	241	150	0.00167992	0.0913646	0.384,0.0,1.0	1.0,1.0,1.0	-0.539
26566	ENSG00000130703.17	OSBPL2	chr20	+	62242320	62242434	62242320	62242415	62256056	62256221	26566	0,2,0	2,0,0	3,0,3	0,0,0	169	150	1	1	0.0,1.0,NA	1.0,NA,1.0	-0.5
26567	ENSG00000130703.17	OSBPL2	chr20	+	62242320	62242661	62242320	62242415	62256056	62256221	26567	1,6,1	2,0,0	0,0,2	0,0,0	396	150	1	1	0.159,1.0,1.0	NA,NA,1.0	-0.28
26568	ENSG00000130703.17	OSBPL2	chr20	+	62279161	62279349	62279161	62279339	62281057	62281165	26568	1,3,2	44,52,61	5,4,4	44,48,54	160	150	0.043828	0.709353	0.021,0.051,0.03	0.096,0.072,0.065	-0.044
26569	ENSG00000248710.1	ENSG00000248710	chr3	-	160448721	160448795	160448725	160448795	160438231	160439186	26569	2,0,0	14,11,25	0,0,2	9,14,11	154	150	1	1	0.122,0.0,0.0	0.0,0.0,0.15	-0.009
26570	ENSG00000248710.1	ENSG00000248710	chr3	-	160449683	160449829	160449716	160449829	160438231	160439186	26570	1,0,0	2,9,4	0,0,0	5,6,6	183	150	1	1	0.291,0.0,0.0	0.0,0.0,0.0	0.097
26571	ENSG00000248710.1	ENSG00000248710	chr3	-	160449444	160449829	160449471	160449829	160448725	160448795	26571	4,0,0	0,2,7	3,0,1	0,0,0	177	150	1	1	1.0,0.0,0.0	1.0,NA,1.0	-0.667
26572	ENSG00000248710.1	ENSG00000248710	chr3	-	160449444	160449829	160449683	160449829	160448725	160448795	26572	4,0,0	0,0,0	3,0,1	0,1,0	389	150	1	1	1.0,NA,NA	1.0,0.0,1.0	0.333
26573	ENSG00000248710.1	ENSG00000248710	chr3	-	160449444	160449829	160449716	160449829	160448725	160448795	26573	4,0,0	9,5,13	3,0,1	2,10,11	422	150	0.717118	1	0.136,0.0,0.0	0.348,0.0,0.031	-0.081
26574	ENSG00000248710.1	ENSG00000248710	chr3	-	160449471	160449829	160449683	160449829	160448725	160448795	26574	0,2,7	0,0,0	0,0,0	0,1,0	362	150	1	1	NA,1.0,1.0	NA,0.0,NA	1
26575	ENSG00000248710.1	ENSG00000248710	chr3	-	160449471	160449829	160449716	160449829	160448725	160448795	26575	0,2,7	9,5,13	0,0,0	2,10,11	395	150	0.000600272	0.0460772	0.0,0.132,0.17	0.0,0.0,0.0	0.101
26576	ENSG00000248710.1	ENSG00000248710	chr3	-	160449683	160449829	160449716	160449829	160448725	160448795	26576	0,0,0	9,5,13	0,1,0	2,10,11	183	150	1	1	0.0,0.0,0.0	0.0,0.076,0.0	-0.025
26577	ENSG00000181904.9	C5orf24	chr5	+	134845967	134846216	134845967	134846212	134854897	134859735	26577	1,0,0	98135142	0,0,0	104132155	154	150	1	1	0.01,0.0,0.0	0.0,0.0,0.0	0.003
26578	ENSG00000171016.13	PYGO1	chr15	-	55587799	55587961	55587834	55587961	55548909	55548995	26578	0,0,2	12,13,12	0,0,0	5,21,13	185	150	1	1	0.0,0.0,0.119	0.0,0.0,0.0	0.04
26579	ENSG00000213551.7	DNAJC9	chr10	-	73243344	73243398	73243379	73243398	73241661	73241760	26579	5,2,3	0,0,0	4,3,1	0,2,0	185	150	0.866355	1	1.0,1.0,1.0	1.0,0.549,1.0	0.15
26580	ENSG00000213551.7	DNAJC9	chr10	-	73246438	73246799	73246687	73246799	73245921	73246176	26580	3,0,3	96,76,116	13,5,2	103129127	399	150	0.0522999	0.784124	0.012,0.0,0.01	0.045,0.014,0.006	-0.014
26581	ENSG00000213551.7	DNAJC9	chr10	-	73247009	73247255	73247051	73247255	73246687	73246828	26581	98105149	0,0,0	103157184	0,0,2	192	150	1	1	1.0,1.0,1.0	1.0,1.0,0.986	0.005
26582	ENSG00000213551.7	DNAJC9	chr10	-	73247009	73247255	73247066	73247255	73246687	73246828	26582	98105149	0,2,1	103157184	0,1,0	207	150	1	1	1.0,0.974,0.991	1.0,0.991,1.0	-0.009
26583	ENSG00000213551.7	DNAJC9	chr10	-	73247051	73247255	73247066	73247255	73246687	73246828	26583	0,0,0	0,2,1	0,0,2	0,1,0	165	150	1	1	NA,0.0,0.0	NA,0.0,1.0	-0.5
26584	ENSG00000105755.8	ETHE1	chr19	-	43511393	43511566	43511436	43511566	43508774	43508864	26584	0,0,0	53,80,85	0,0,2	54,70,79	193	150	1	1	0.0,0.0,0.0	0.0,0.0,0.019	-0.006
26585	ENSG00000105755.8	ETHE1	chr19	-	43526936	43527192	43527100	43527192	43526514	43526659	26585	6,11,7	0,0,0	5,8,2	0,0,2	314	150	0.559415	1	1.0,1.0,1.0	1.0,1.0,0.323	0.226
26586	ENSG00000105755.8	ETHE1	chr19	-	43527096	43527201	43527100	43527201	43526514	43526659	26586	82,72,98	0,0,0	64,63,70	0,0,2	154	150	1	1	1.0,1.0,1.0	1.0,1.0,0.972	0.009
26587	ENSG00000033178.13	UBA6	chr4	-	67649067	67649211	67649071	67649211	67646723	67646791	26587	47,51,41	0,0,0	46,69,65	0,0,1	154	150	1	1	1.0,1.0,1.0	1.0,1.0,0.984	0.005
26588	ENSG00000033178.13	UBA6	chr4	-	67663884	67663947	67663933	67663947	67663138	67663215	26588	69,32,69	0,0,0	76,82,97	0,2,0	199	150	1	1	1.0,1.0,1.0	1.0,0.969,1.0	0.01
26589	ENSG00000033178.13	UBA6	chr4	-	67665188	67665292	67665189	67665292	67663884	67663947	26589	58,35,61	0,0,2	73,63,86	0,0,0	151	150	1	1	1.0,1.0,0.968	1.0,1.0,1.0	-0.011
26590	ENSG00000033178.13	UBA6	chr4	-	67670469	67670592	67670473	67670592	67668550	67668674	26590	44,46,71	2,0,0	64,96,123	0,0,3	154	150	1	1	0.955,1.0,1.0	1.0,1.0,0.976	-0.007
26591	ENSG00000033178.13	UBA6	chr4	-	67701025	67701142	67701048	67701142	67696644	67696707	26591	2,0,0	24,27,22	0,0,0	53,53,30	173	150	1	1	0.067,0.0,0.0	0.0,0.0,0.0	0.022
26592	ENSG00000173614.14	NMNAT1	chr1	+	9981030	9981377	9981030	9981170	9982300	9985498	26592	0,0,0	3,4,11	6,2,4	21,9,10	357	150	0.000135522	0.0158823	0.0,0.0,0.0	0.107,0.085,0.144	-0.112
26593	ENSG00000136874.11	STX17	chr9	+	99906708	99907393	99906708	99907203	99915177	99915362	26593	0,0,0	0,0,2	2,0,1	0,0,0	340	150	1	1	NA,NA,0.0	1.0,NA,1.0	-1
26595	ENSG00000136874.11	STX17	chr9	+	99906741	99907203	99906741	99907098	99915177	99915362	26595	0,0,2	0,6,0	0,0,0	0,0,1	255	150	1	1	NA,0.0,1.0	NA,NA,0.0	0.5
26596	ENSG00000206573.10	THUMPD3-AS1	chr3	-	9390279	9390497	9390289	9390497	9389412	9389796	26596	3,1,0	3,0,0	4,3,6	0,1,0	160	150	1	1	0.484,1.0,NA	1.0,0.738,1.0	-0.171
26597	ENSG00000206573.10	THUMPD3-AS1	chr3	-	9390884	9391826	9391488	9391826	9390289	9390497	26597	119,115,91	0,3,1	82127158	5,2,4	754	150	0.0304015	0.567428	1.0,0.884,0.948	0.765,0.927,0.887	0.084
26598	ENSG00000206573.10	THUMPD3-AS1	chr3	-	9390884	9391826	9391672	9391826	9390289	9390497	26598	179189161	0,0,0	150209251	1,0,0	938	150	1	1	1.0,1.0,1.0	0.96,1.0,1.0	0.013
26599	ENSG00000206573.10	THUMPD3-AS1	chr3	-	9390884	9391826	9391673	9391826	9390289	9390497	26599	179189161	0,0,0	150209251	0,0,4	939	150	0.562869	1	1.0,1.0,1.0	1.0,1.0,0.909	0.03
26600	ENSG00000206573.10	THUMPD3-AS1	chr3	-	9391426	9391826	9391488	9391826	9390289	9390497	26600	2,1,1	0,3,1	7,3,8	5,2,4	212	150	0.806655	1	1.0,0.191,0.414	0.498,0.515,0.586	0.002
26601	ENSG00000206573.10	THUMPD3-AS1	chr3	-	9391426	9391826	9391672	9391826	9390289	9390497	26601	39,39,48	0,0,0	53,56,62	1,0,0	396	150	1	1	1.0,1.0,1.0	0.953,1.0,1.0	0.016
26602	ENSG00000206573.10	THUMPD3-AS1	chr3	-	9391426	9391826	9391673	9391826	9390289	9390497	26602	39,39,48	0,0,0	53,56,62	0,0,4	397	150	0.625702	1	1.0,1.0,1.0	1.0,1.0,0.854	0.049
26603	ENSG00000206573.10	THUMPD3-AS1	chr3	-	9391488	9391826	9391672	9391826	9390289	9390497	26603	0,3,1	0,0,0	5,2,4	1,0,0	334	150	1	1	NA,1.0,1.0	0.692,1.0,1.0	0.103
26604	ENSG00000206573.10	THUMPD3-AS1	chr3	-	9391488	9391826	9391673	9391826	9390289	9390497	26604	0,3,1	0,0,0	5,2,4	0,0,4	335	150	1	1	NA,1.0,1.0	1.0,1.0,0.309	0.23
26605	ENSG00000206573.10	THUMPD3-AS1	chr3	-	9391488	9391826	9391678	9391826	9390289	9390497	26605	25,33,30	24,17,33	58,52,69	31,43,32	340	150	0.186947	1	0.315,0.461,0.286	0.452,0.348,0.488	-0.075
26607	ENSG00000206573.10	THUMPD3-AS1	chr3	-	9391672	9391826	9391678	9391826	9390289	9390497	26607	0,0,0	24,17,33	1,0,0	31,43,32	156	150	1	1	0.0,0.0,0.0	0.03,0.0,0.0	-0.01
26608	ENSG00000206573.10	THUMPD3-AS1	chr3	-	9391673	9391826	9391678	9391826	9390289	9390497	26608	0,0,0	24,17,33	0,0,4	31,43,32	155	150	0.668533	1	0.0,0.0,0.0	0.0,0.0,0.108	-0.036
26609	ENSG00000137968.17	SLC44A5	chr1	-	75211419	75211552	75211467	75211552	75204474	75206719	26609	0,4,1	13,7,26	2,3,3	21,21,17	198	150	0.626127	1	0.0,0.302,0.028	0.067,0.098,0.118	0.016
26610	ENSG00000137968.17	SLC44A5	chr1	-	75222360	75222405	75222364	75222405	75219799	75219892	26610	32,33,37	0,0,0	37,52,57	2,0,0	154	150	1	1	1.0,1.0,1.0	0.947,1.0,1.0	0.018
26611	ENSG00000137968.17	SLC44A5	chr1	-	75300597	75300685	75300611	75300685	75251209	75251294	26611	0,0,2	2,2,0	1,0,0	2,0,0	164	150	1	1	0.0,0.0,1.0	0.314,NA,NA	0.019
26612	ENSG00000137968.17	SLC44A5	chr1	-	75300597	75300685	75300611	75300685	75274957	75275042	26612	1,0,0	24,15,40	1,1,1	14,39,25	164	150	0.662584	1	0.037,0.0,0.0	0.061,0.023,0.035	-0.027
26613	ENSG00000165416.15	SUGT1	chr13	+	52652708	52652960	52652708	52652958	52653045	52653103	26613	1,3,10	101107151	8,7,6	146130194	152	150	0.671073	1	0.01,0.027,0.061	0.051,0.05,0.03	-0.011
26614	ENSG00000165416.15	SUGT1	chr13	+	52653045	52653236	52653045	52653103	52657531	52657622	26614	2,1,4	73,97,114	0,3,5	103,95,151	283	150	1	1	0.014,0.005,0.018	0.0,0.016,0.017	0.001
26615	ENSG00000105443.16	CYTH2	chr19	+	48479122	48479359	48479122	48479341	48480749	48480879	26615	0,0,0	0,8,0	1,0,0	0,0,5	168	150	1	1	NA,0.0,NA	1.0,NA,0.0	-0.5
26616	ENSG00000105443.16	CYTH2	chr19	+	48479925	48480159	48479925	48480088	48480749	48480879	26616	0,0,0	2,3,3	1,0,0	1,2,4	221	150	1	1	0.0,0.0,0.0	0.404,0.0,0.0	-0.135
26617	ENSG00000153363.14	LINC00467	chr1	+	211426210	211426489	211426210	211426283	211432318	211435333	26617	0,0,0	48,46,92	0,1,0	48,57,82	356	150	1	1	0.0,0.0,0.0	0.0,0.007,0.0	-0.002
26618	ENSG00000091972.18	CD200	chr3	+	112333067	112333224	112333067	112333220	112340901	112340983	26618	15,30,27	0,0,1	44,33,29	0,1,0	154	150	1	1	1.0,1.0,0.963	1.0,0.97,1.0	-0.002
26619	ENSG00000091972.18	CD200	chr3	+	112333177	112333224	112333177	112333220	112344961	112345288	26619	6,11,11	0,0,0	19,18,44	0,0,1	154	150	1	1	1.0,1.0,1.0	1.0,1.0,0.977	0.008
26620	ENSG00000131591.18	C1orf159	chr1	-	1087497	1087597	1087501	1087597	1087189	1087204	26620	0,0,1	27,37,26	0,0,0	28,40,53	154	150	1	1	0.0,0.0,0.036	0.0,0.0,0.0	0.012
26621	ENSG00000131591.18	C1orf159	chr1	-	1115958	1116081	1116059	1116081	1115021	1115075	26621	0,0,2	0,1,1	0,0,0	0,3,0	251	150	1	1	NA,0.0,0.544	NA,0.0,NA	0.272
26622	ENSG00000175768.13	TOMM5	chr9	-	37592252	37592469	37592415	37592469	37588812	37588932	26622	10,13,6	4,0,0	13,21,14	1,0,2	313	150	0.521373	1	0.545,1.0,1.0	0.862,1.0,0.77	-0.029
26624	ENSG00000163155.12	LYSMD1	chr1	-	151165078	151165902	151165687	151165902	151161735	151162100	26624	61,75,85	2,0,0	102,83,102	1,0,1	759	150	1	1	0.858,1.0,1.0	0.953,1.0,0.953	-0.016
26625	ENSG00000163155.12	LYSMD1	chr1	-	151165687	151165948	151165746	151165948	151161735	151162100	26625	2,0,0	8,26,13	1,0,1	11,9,15	209	150	1	1	0.152,0.0,0.0	0.061,0.0,0.046	0.015
26626	ENSG00000047249.18	ATP6V1H	chr8	-	53743576	53743690	53743626	53743690	53715899	53716024	26626	129116174	0,0,0	147171223	0,3,0	200	150	1	1	1.0,1.0,1.0	1.0,0.977,1.0	0.008
26627	ENSG00000154358.23	OBSCN	chr1	+	228213440	228213874	228213440	228213710	228214173	228214434	26627	0,0,7	54,43,38	1,0,3	33,50,42	314	150	0.475014	1	0.0,0.0,0.081	0.014,0.0,0.033	0.011
26628	ENSG00000154358.23	OBSCN	chr1	+	228275759	228276026	228275759	228275950	228276449	228276716	26628	38,56,67	0,2,2	42,47,73	2,1,0	226	150	1	1	1.0,0.949,0.957	0.933,0.969,1.0	0.001
26629	ENSG00000154358.23	OBSCN	chr1	+	228275761	228276173	228275761	228275950	228276449	228276716	26629	0,0,1	0,2,2	0,0,0	2,1,0	373	150	1	1	NA,0.0,0.167	0.0,0.0,NA	0.084
26630	ENSG00000154358.23	OBSCN	chr1	+	228275761	228276173	228275761	228276026	228276449	228276716	26630	0,0,1	38,56,67	0,0,0	42,47,73	297	150	1	1	0.0,0.0,0.007	0.0,0.0,0.0	0.002
26631	ENSG00000154358.23	OBSCN	chr1	+	228277159	228277313	228277159	228277306	228277504	228277666	26631	58,71,63	0,0,0	54,59,76	0,1,0	157	150	1	1	1.0,1.0,1.0	1.0,0.983,1.0	0.006
26633	ENSG00000154358.23	OBSCN	chr1	+	228277504	228277666	228277504	228277647	228277753	228277858	26633	64,69,69	0,0,0	62,53,87	0,1,0	169	150	1	1	1.0,1.0,1.0	1.0,0.979,1.0	0.007
26634	ENSG00000154358.23	OBSCN	chr1	+	228280529	228280690	228280529	228280671	228281932	228282205	26634	0,2,4	0,1,4	1,6,3	0,0,0	169	150	1	1	NA,0.64,0.47	1.0,1.0,1.0	-0.445
26635	ENSG00000154358.23	OBSCN	chr1	+	228280529	228280796	228280529	228280671	228281932	228282205	26635	54,56,73	0,1,4	50,60,67	0,0,0	275	150	0.477435	1	1.0,0.968,0.909	1.0,1.0,1.0	-0.041
26636	ENSG00000154358.23	OBSCN	chr1	+	228280529	228280796	228280529	228280690	228281932	228282205	26636	54,54,69	0,0,0	49,54,65	0,0,1	256	150	1	1	1.0,1.0,1.0	1.0,1.0,0.974	0.009
26637	ENSG00000154358.23	OBSCN	chr1	+	228286772	228287039	228286772	228286823	228287693	228287960	26637	77,84,102	0,0,0	74,72,112	0,0,3	366	150	0.642626	1	1.0,1.0,1.0	1.0,1.0,0.939	0.02
26638	ENSG00000154358.23	OBSCN	chr1	+	228291897	228292161	228291897	228292063	228292522	228292786	26638	31,29,28	0,0,0	11,17,22	0,0,1	248	150	1	1	1.0,1.0,1.0	1.0,1.0,0.93	0.023
26639	ENSG00000154358.23	OBSCN	chr1	+	228292522	228292831	228292522	228292786	228293352	228293616	26639	0,0,0	18,27,51	0,2,0	30,39,52	195	150	1	1	0.0,0.0,0.0	0.0,0.038,0.0	-0.013
26640	ENSG00000154358.23	OBSCN	chr1	+	228294779	228294908	228294779	228294851	228298453	228298717	26640	19,25,29	0,0,0	29,27,35	1,0,0	207	150	1	1	1.0,1.0,1.0	0.955,1.0,1.0	0.015
26641	ENSG00000154358.23	OBSCN	chr1	+	228294779	228295043	228294779	228294851	228298453	228298717	26641	102102108	0,0,0	84122149	1,0,0	342	150	1	1	1.0,1.0,1.0	0.974,1.0,1.0	0.009
26642	ENSG00000154358.23	OBSCN	chr1	+	228294779	228295043	228294779	228294908	228298453	228298717	26642	60,62,65	0,0,2	43,76,84	0,2,0	285	150	1	1	1.0,1.0,0.945	1.0,0.952,1.0	-0.002
26643	ENSG00000154358.23	OBSCN	chr1	+	228299258	228299522	228299258	228299426	228299881	228303644	26643	50,54,78	0,0,0	54,47,98	1,0,0	246	150	1	1	1.0,1.0,1.0	0.971,1.0,1.0	0.01
26644	ENSG00000154358.23	OBSCN	chr1	+	228299258	228299658	228299258	228299426	228299881	228303644	26644	0,2,0	0,0,0	0,0,1	1,0,0	382	150	1	1	NA,1.0,NA	0.0,NA,1.0	0.5
26645	ENSG00000154358.23	OBSCN	chr1	+	228299258	228299658	228299258	228299522	228299881	228303644	26645	0,1,0	50,53,78	0,0,0	54,47,97	286	150	1	1	0.0,0.01,0.0	0.0,0.0,0.0	0.003
26646	ENSG00000154358.23	OBSCN	chr1	+	228303674	228303938	228303674	228303893	228306371	228306638	26646	0,0,2	0,2,0	3,0,0	0,0,0	195	150	1	1	NA,0.0,1.0	1.0,NA,NA	-0.5
26647	ENSG00000154358.23	OBSCN	chr1	+	228305122	228305421	228305122	228305386	228306371	228306638	26647	1,0,1	52,51,71	0,0,0	30,61,63	185	150	1	1	0.015,0.0,0.011	0.0,0.0,0.0	0.009
26648	ENSG00000154358.23	OBSCN	chr1	+	228306900	228307167	228306900	228307082	228307258	228307531	26648	43,51,54	0,0,1	50,64,69	2,3,0	235	150	0.287025	1	1.0,1.0,0.972	0.941,0.932,1.0	0.033
26649	ENSG00000154358.23	OBSCN	chr1	+	228308110	228308419	228308110	228308383	228309098	228309295	26649	6,5,7	31,35,28	6,11,6	10,37,57	186	150	0.593153	1	0.135,0.103,0.168	0.326,0.193,0.078	-0.064
26650	ENSG00000154358.23	OBSCN	chr1	+	228308110	228308464	228308110	228308383	228309098	228309295	26650	1,0,0	31,35,28	0,0,0	10,37,57	231	150	1	1	0.021,0.0,0.0	0.0,0.0,0.0	0.007
26651	ENSG00000154358.23	OBSCN	chr1	+	228308110	228308464	228308110	228308419	228309098	228309295	26651	1,0,0	6,5,7	0,0,0	6,11,6	195	150	1	1	0.114,0.0,0.0	0.0,0.0,0.0	0.038
26652	ENSG00000154358.23	OBSCN	chr1	+	228317891	228318173	228317891	228318113	228318883	228319254	26652	74,57,74	2,2,0	44,105,96	0,0,0	210	150	0.44267	1	0.964,0.953,1.0	1.0,1.0,1.0	-0.028
26653	ENSG00000154358.23	OBSCN	chr1	+	228333198	228333323	228333198	228333316	228333582	228333780	26653	61,71,67	0,0,0	58,74,80	0,2,0	157	150	1	1	1.0,1.0,1.0	1.0,0.972,1.0	0.009
26654	ENSG00000154358.23	OBSCN	chr1	+	228334816	228335298	228334816	228334913	228335790	228335851	26654	101115110	0,0,1	98126174	0,0,0	535	150	1	1	1.0,1.0,0.969	1.0,1.0,1.0	-0.01
26655	ENSG00000154358.23	OBSCN	chr1	+	228335790	228336281	228335790	228335851	228337003	228337126	26655	1,4,9	2,0,4	6,4,9	0,3,5	580	150	0.750737	1	0.115,1.0,0.368	1.0,0.256,0.318	-0.03
26656	ENSG00000154358.23	OBSCN	chr1	+	228336199	228336281	228336199	228336270	228337003	228337126	26656	0,0,0	57,67,66	1,0,0	41,61,101	161	150	1	1	0.0,0.0,0.0	0.022,0.0,0.0	-0.007
26657	ENSG00000154358.23	OBSCN	chr1	+	228337003	228337126	228337003	228337104	228337243	228337383	26657	72,75,113	0,1,1	81102106	0,0,1	172	150	1	1	1.0,0.985,0.99	1.0,1.0,0.989	-0.005
26658	ENSG00000154358.23	OBSCN	chr1	+	228339941	228340190	228339941	228340101	228340505	228340622	26658	0,0,0	53,31,47	0,1,0	41,65,64	239	150	1	1	0.0,0.0,0.0	0.0,0.01,0.0	-0.003
26659	ENSG00000154358.23	OBSCN	chr1	+	228356150	228356344	228356150	228356193	228357243	228357373	26659	12,47,27	5,0,0	44,43,51	0,0,0	301	150	0.0569687	0.819295	0.545,1.0,1.0	1.0,1.0,1.0	-0.152
26660	ENSG00000154358.23	OBSCN	chr1	+	228365435	228365560	228365435	228365556	228366073	228366186	26660	16,24,28	0,0,1	16,21,31	0,0,0	154	150	1	1	1.0,1.0,0.965	1.0,1.0,1.0	-0.012
26661	ENSG00000154358.23	OBSCN	chr1	+	228366090	228366568	228366090	228366186	228366807	228366889	26661	41,36,62	0,0,0	49,38,73	0,0,1	532	150	1	1	1.0,1.0,1.0	1.0,1.0,0.954	0.015
26662	ENSG00000154358.23	OBSCN	chr1	+	228368338	228368552	228368338	228368416	228368721	228368894	26662	0,2,0	26,21,28	0,0,0	42,26,49	286	150	1	1	0.0,0.048,0.0	0.0,0.0,0.0	0.016
26663	ENSG00000154358.23	OBSCN	chr1	+	228368721	228368894	228368721	228368871	228369135	228369162	26663	26,27,52	0,0,0	33,37,45	0,2,0	173	150	1	1	1.0,1.0,1.0	1.0,0.941,1.0	0.02
26664	ENSG00000154358.23	OBSCN	chr1	+	228377488	228377712	228377488	228377669	228377930	228378006	26664	45,43,43	1,0,0	31,39,48	0,0,0	193	150	1	1	0.972,1.0,1.0	1.0,1.0,1.0	-0.009
26665	ENSG00000183049.14	CAMK1D	chr10	+	12825572	12825690	12825572	12825647	12828768	12835545	26665	25,51,36	4,1,6	20,47,44	10,5,5	193	150	0.119406	1	0.829,0.975,0.823	0.609,0.88,0.872	0.089
26666	ENSG00000183049.14	CAMK1D	chr10	+	12825572	12825694	12825572	12825647	12828768	12835545	26666	25,32,25	4,1,6	16,35,39	10,5,5	197	150	0.190241	1	0.826,0.961,0.76	0.549,0.842,0.856	0.1
26667	ENSG00000183049.14	CAMK1D	chr10	+	12825572	12825694	12825572	12825690	12828768	12835545	26667	13,18,15	13,37,26	9,20,28	13,32,33	154	150	0.556602	1	0.493,0.322,0.36	0.403,0.378,0.452	-0.019
26668	ENSG00000121900.19	TMEM54	chr1	-	32898125	32898319	32898128	32898319	32895909	32895969	26668	70107124	1,4,0	90,96,148	0,0,0	153	150	0.771407	1	0.986,0.963,1.0	1.0,1.0,1.0	-0.017
26669	ENSG00000174898.16	CATSPERD	chr19	+	5757842	5758302	5757842	5757932	5759085	5759144	26669	0,0,0	2,0,0	0,0,1	0,4,0	520	150	1	1	0.0,NA,NA	NA,0.0,1.0	-0.5
26670	ENSG00000125952.20	MAX	chr14	-	65077339	65077428	65077359	65077428	65076608	65076663	26670	1,1,2	0,0,1	5,1,2	0,0,0	170	150	1	1	1.0,1.0,0.638	1.0,1.0,1.0	-0.121
26671	ENSG00000203761.5	MSTO2P	chr1	+	155745828	155745917	155745828	155745912	155746004	155746140	26671	0,1,1	3,0,5	0,0,1	0,3,0	155	150	1	1	0.0,1.0,0.162	NA,0.0,1.0	-0.113
26672	ENSG00000203761.5	MSTO2P	chr1	+	155746795	155746935	155746795	155746871	155747128	155747183	26672	6,11,9	1,2,0	6,8,15	0,0,0	214	150	0.834283	1	0.808,0.794,1.0	1.0,1.0,1.0	-0.133
26673	ENSG00000203761.5	MSTO2P	chr1	+	155747268	155747432	155747268	155747407	155747562	155747680	26673	6,0,0	0,0,0	1,1,1	0,3,0	175	150	1	1	1.0,NA,NA	1.0,0.222,1.0	0.259
26674	ENSG00000203761.5	MSTO2P	chr1	+	155747500	155747896	155747500	155747803	155747976	155748127	26674	16,4,13	0,0,0	5,9,15	0,4,0	243	150	0.252025	1	1.0,1.0,1.0	1.0,0.581,1.0	0.14
26675	ENSG00000203761.5	MSTO2P	chr1	+	155749521	155749631	155749521	155749598	155749922	155750137	26675	1,2,3	0,1,0	3,7,4	1,0,0	183	150	1	1	1.0,0.621,1.0	0.711,1.0,1.0	-0.03
26676	ENSG00000286104.1	ENSG00000286104	chr19	+	58582595	58583172	58582595	58582929	58586154	58586356	26676	4,6,4	0,0,0	8,5,7	0,2,0	393	150	0.759902	1	1.0,1.0,1.0	1.0,0.488,1.0	0.171
26677	ENSG00000163714.18	U2SURP	chr3	+	143028339	143028406	143028339	143028397	143028486	143028646	26677	17,13,7	2,0,0	7,20,22	0,0,0	159	150	1	1	0.889,1.0,1.0	1.0,1.0,1.0	-0.037
26678	ENSG00000163714.18	U2SURP	chr3	+	143028339	143028410	143028339	143028397	143028486	143028646	26678	162161155	2,0,0	147211218	0,0,0	163	150	1	1	0.987,1.0,1.0	1.0,1.0,1.0	-0.004
26679	ENSG00000163714.18	U2SURP	chr3	+	143038893	143038960	143038893	143038959	143043116	143043276	26679	101103123	0,0,3	132127159	0,0,0	151	150	1	1	1.0,1.0,0.976	1.0,1.0,1.0	-0.008
26680	ENSG00000163714.18	U2SURP	chr3	+	143043116	143043276	143043116	143043148	143050938	143051049	26680	247228283	0,0,0	267285355	0,0,1	278	150	1	1	1.0,1.0,1.0	1.0,1.0,0.995	0.002
26681	ENSG00000163714.18	U2SURP	chr3	+	143050938	143051049	143050938	143051031	143053675	143053794	26681	144192192	0,0,0	174218205	1,0,0	168	150	1	1	1.0,1.0,1.0	0.994,1.0,1.0	0.002
26682	ENSG00000123992.20	DNPEP	chr2	-	219385322	219385531	219385423	219385531	219384365	219384443	26682	2,4,1	107,90,126	1,4,6	91133131	251	150	0.442662	1	0.011,0.026,0.005	0.007,0.018,0.027	-0.003
26683	ENSG00000123992.20	DNPEP	chr2	-	219385322	219385686	219385630	219385686	219384365	219384443	26683	10,11,9	1,0,2	5,13,15	6,3,0	458	150	0.0570743	0.819989	0.766,1.0,0.596	0.214,0.587,1.0	0.187
26684	ENSG00000123992.20	DNPEP	chr2	-	219385423	219385686	219385630	219385686	219384365	219384443	26684	117,99,135	1,0,2	96145146	6,3,0	357	150	0.0297638	0.561885	0.98,1.0,0.966	0.871,0.953,1.0	0.041
26685	ENSG00000123992.20	DNPEP	chr2	-	219386223	219386411	219386285	219386411	219385981	219386098	26685	0,0,0	194197252	0,6,0	222208247	212	150	1	1	0.0,0.0,0.0	0.0,0.02,0.0	-0.007
26686	ENSG00000132718.9	SYT11	chr1	+	155880499	155880623	155880499	155880620	155881197	155885199	26686	353390523	60,71,107	381464511	68,82,119	153	150	0.678511	1	0.852,0.843,0.827	0.846,0.847,0.808	0.007
26687	ENSG00000197226.13	TBC1D9B	chr5	-	179867175	179867302	179867197	179867302	179865837	179865888	26687	5,2,11	0,0,0	3,7,0	1,0,0	172	150	1	1	1.0,1.0,1.0	0.723,1.0,NA	0.139
26688	ENSG00000197226.13	TBC1D9B	chr5	-	179867175	179867495	179867444	179867495	179865837	179865888	26688	22,28,18	27,25,37	15,18,29	1,1,10	419	150	3.21651e-06	0.00119356	0.226,0.286,0.148	0.843,0.866,0.509	-0.519
26689	ENSG00000197226.13	TBC1D9B	chr5	-	179867197	179867495	179867444	179867495	179865837	179865888	26689	17,26,7	27,25,37	13,11,29	1,1,10	397	150	8.9387e-07	0.000436196	0.192,0.282,0.067	0.831,0.806,0.523	-0.54
26690	ENSG00000197226.13	TBC1D9B	chr5	-	179867444	179867854	179867777	179867854	179865837	179865888	26690	49,50,77	35,59,37	22,41,52	48,73,98	483	150	1.66865e-05	0.00378614	0.303,0.208,0.393	0.125,0.149,0.141	0.163
26692	ENSG00000109572.15	CLCN3	chr4	+	169703997	169704184	169703997	169704162	169706867	169707266	26692	145153188	1,0,0	142178213	0,0,0	172	150	1	1	0.992,1.0,1.0	1.0,1.0,1.0	-0.003
26693	ENSG00000130158.14	DOCK6	chr19	-	11208685	11208829	11208706	11208829	11204199	11204331	26693	56,60,80	0,0,1	72,73,92	0,0,0	171	150	1	1	1.0,1.0,0.986	1.0,1.0,1.0	-0.005
26694	ENSG00000130158.14	DOCK6	chr19	-	11208685	11208829	11208724	11208829	11204199	11204331	26694	56,66,84	4,0,0	79,77,104	0,0,0	189	150	0.699318	1	0.917,1.0,1.0	1.0,1.0,1.0	-0.028
26695	ENSG00000130158.14	DOCK6	chr19	-	11208706	11208758	11208724	11208758	11204199	11204331	26695	0,6,5	4,0,0	7,4,12	0,0,0	168	150	0.0521145	0.782332	0.0,1.0,1.0	1.0,1.0,1.0	-0.333
26696	ENSG00000130158.14	DOCK6	chr19	-	11215382	11215471	11215386	11215471	11214552	11214649	26696	0,0,1	91129137	1,0,0	107,98,147	154	150	1	1	0.0,0.0,0.007	0.009,0.0,0.0	-0.001
26697	ENSG00000130158.14	DOCK6	chr19	-	11215800	11215927	11215803	11215927	11215386	11215471	26697	65,85,85	0,0,0	80,75,102	0,0,2	153	150	1	1	1.0,1.0,1.0	1.0,1.0,0.98	0.007
26698	ENSG00000130158.14	DOCK6	chr19	-	11221779	11222020	11221850	11222020	11217230	11217391	26698	0,0,0	47,76,107	0,1,0	70,73,84	221	150	1	1	0.0,0.0,0.0	0.0,0.009,0.0	-0.003
26699	ENSG00000130158.14	DOCK6	chr19	-	11222992	11223056	11222996	11223056	11222734	11222905	26699	82,68,82	0,0,0	74,93,86	0,0,1	154	150	1	1	1.0,1.0,1.0	1.0,1.0,0.988	0.004
26700	ENSG00000130158.14	DOCK6	chr19	-	11226532	11226630	11226580	11226630	11222992	11223106	26700	0,4,0	2,0,3	0,2,0	0,0,0	198	150	1	1	0.0,1.0,0.0	NA,1.0,NA	-0.667
26701	ENSG00000130158.14	DOCK6	chr19	-	11229284	11229390	11229297	11229390	11229000	11229035	26701	2,0,0	0,8,2	0,2,0	6,6,6	163	150	0.379457	1	1.0,0.0,0.0	0.0,0.235,0.0	0.255
26702	ENSG00000130158.14	DOCK6	chr19	-	11238186	11238290	11238212	11238290	11238044	11238115	26702	76,81,79	0,2,0	84,112,90	0,0,0	176	150	1	1	1.0,0.972,1.0	1.0,1.0,1.0	-0.009
26703	ENSG00000130158.14	DOCK6	chr19	-	11243257	11243385	11243335	11243385	11243058	11243152	26703	78,98,89	1,0,0	67104149	0,0,2	228	150	1	1	0.981,1.0,1.0	1.0,1.0,0.98	0
26704	ENSG00000130158.14	DOCK6	chr19	-	11243556	11243710	11243602	11243710	11243257	11243385	26704	75,100,87	0,0,0	64124145	0,0,2	196	150	1	1	1.0,1.0,1.0	1.0,1.0,0.982	0.006
26705	ENSG00000130158.14	DOCK6	chr19	-	11252085	11252169	11252118	11252169	11250873	11251086	26705	0,0,2	56,41,62	3,1,1	56,69,71	183	150	0.527232	1	0.0,0.0,0.026	0.042,0.012,0.011	-0.013
26706	ENSG00000130158.14	DOCK6	chr19	-	11252481	11252550	11252534	11252550	11252118	11252248	26706	64,53,79	0,0,0	74,95,83	0,0,1	203	150	1	1	1.0,1.0,1.0	1.0,1.0,0.984	0.005
26707	ENSG00000196689.13	TRPV1	chr17	-	3572121	3572249	3572168	3572249	3571523	3571639	26707	5,27,25	1,0,0	31,14,29	0,0,0	197	150	1	1	0.792,1.0,1.0	1.0,1.0,1.0	-0.069
26708	ENSG00000196689.13	TRPV1	chr17	-	3577032	3577192	3577125	3577192	3573821	3573955	26708	0,0,1	18,12,20	0,0,0	24,20,31	243	150	1	1	0.0,0.0,0.03	0.0,0.0,0.0	0.01
26709	ENSG00000249502.3	MED28-DT	chr4	-	17614141	17614585	17614269	17614585	17613931	17614038	26709	0,5,1	0,0,0	0,0,0	0,0,2	278	150	1	1	NA,1.0,1.0	NA,NA,0.0	1
26710	ENSG00000249502.3	MED28-DT	chr4	-	17614141	17614585	17614472	17614585	17613931	17614038	26710	0,5,1	0,0,0	0,0,0	0,2,0	481	150	1	1	NA,1.0,1.0	NA,0.0,NA	1
26712	ENSG00000122705.17	CLTA	chr9	+	36190855	36191267	36190855	36190911	36197550	36197588	26712	525583687	4,1,0	588708754	0,2,0	506	150	1	1	0.975,0.994,1.0	1.0,0.991,1.0	-0.007
26713	ENSG00000122705.17	CLTA	chr9	+	36190855	36191273	36190855	36190911	36197550	36197588	26713	144515722013	4,1,0	164020242205	0,2,0	512	150	1	1	0.991,0.998,1.0	1.0,0.997,1.0	-0.003
26714	ENSG00000122705.17	CLTA	chr9	+	36190855	36191279	36190855	36190911	36197550	36197588	26714	105611711392	4,1,0	116114491557	0,2,0	518	150	1	1	0.987,0.997,1.0	1.0,0.995,1.0	-0.004
26715	ENSG00000122705.17	CLTA	chr9	+	36190855	36191273	36190855	36191267	36197550	36197588	26715	403412627	0,0,0	487584659	2,2,0	156	150	1	1	1.0,1.0,1.0	0.996,0.996,1.0	0.003
26716	ENSG00000122705.17	CLTA	chr9	+	36190855	36191279	36190855	36191267	36197550	36197588	26716	14,11,6	0,0,0	8,9,11	2,2,0	162	150	0.232481	1	1.0,1.0,1.0	0.787,0.806,1.0	0.136
26717	ENSG00000122705.17	CLTA	chr9	+	36190855	36191279	36190855	36191273	36197550	36197588	26717	0,0,0	389401621	1,0,0	480575648	156	150	1	1	0.0,0.0,0.0	0.002,0.0,0.0	-0.001
26718	ENSG00000122705.17	CLTA	chr9	+	36203952	36204179	36203952	36204131	36211602	36212061	26718	708840984	3,0,0	94810031188	0,0,0	198	150	1	1	0.994,1.0,1.0	1.0,1.0,1.0	-0.002
26719	ENSG00000164329.14	TENT2	chr5	+	79612432	79612815	79612432	79612735	79613010	79613075	26719	11,10,15	16,0,4	26,13,22	5,6,6	230	150	0.90314	1	0.31,1.0,0.71	0.772,0.586,0.705	-0.014
26720	ENSG00000164329.14	TENT2	chr5	+	79612432	79612850	79612432	79612735	79613010	79613075	26720	10,17,15	16,0,4	26,13,20	5,6,6	265	150	0.96297	1	0.261,1.0,0.68	0.746,0.551,0.654	-0.003
26721	ENSG00000164329.14	TENT2	chr5	+	79612432	79612850	79612432	79612815	79613010	79613075	26721	0,7,0	1,0,0	0,0,0	0,0,2	185	150	1	1	0.0,1.0,NA	NA,NA,0.0	0.5
26722	ENSG00000164329.14	TENT2	chr5	+	79612502	79612815	79612502	79612691	79613010	79613075	26722	27,26,34	2,3,5	55,41,46	8,3,1	274	150	0.719715	1	0.881,0.826,0.788	0.79,0.882,0.962	-0.046
26723	ENSG00000164329.14	TENT2	chr5	+	79612502	79612850	79612502	79612691	79613010	79613075	26723	26,33,34	2,3,5	55,41,44	8,3,1	309	150	0.887719	1	0.863,0.842,0.767	0.769,0.869,0.955	-0.04
26724	ENSG00000164329.14	TENT2	chr5	+	79612572	79612815	79612572	79612769	79613010	79613075	26724	1,0,0	8,6,7	0,0,2	7,10,5	196	150	1	1	0.087,0.0,0.0	0.0,0.0,0.234	-0.049
26725	ENSG00000164329.14	TENT2	chr5	+	79612572	79612850	79612572	79612769	79613010	79613075	26725	0,7,0	8,6,7	0,0,0	7,10,5	231	150	0.00902912	0.271781	0.0,0.431,0.0	0.0,0.0,0.0	0.144
26726	ENSG00000164329.14	TENT2	chr5	+	79623251	79623489	79623251	79623355	79640850	79640965	26726	64,47,61	0,6,0	72,73,95	0,1,1	284	150	0.0731928	0.948471	1.0,0.805,1.0	1.0,0.975,0.98	-0.05
26727	ENSG00000164329.14	TENT2	chr5	+	79641104	79641517	79641104	79641196	79642831	79642910	26727	2,0,5	24,24,26	2,6,2	22,27,26	471	150	0.409441	1	0.026,0.0,0.058	0.028,0.066,0.024	-0.011
26728	ENSG00000164329.14	TENT2	chr5	+	79641104	79641200	79641104	79641196	79642843	79642910	26728	1,0,0	15,25,27	1,1,1	20,16,33	154	150	0.288982	1	0.061,0.0,0.0	0.046,0.057,0.029	-0.024
26729	ENSG00000164329.14	TENT2	chr5	+	79641104	79641517	79641104	79641196	79642843	79642910	26729	0,0,4	15,25,27	4,6,3	20,16,33	471	150	0.00823	0.256248	0.0,0.0,0.045	0.06,0.107,0.028	-0.05
26730	ENSG00000164329.14	TENT2	chr5	+	79641104	79641517	79641104	79641200	79642843	79642910	26730	0,0,4	1,0,0	3,6,2	0,1,0	467	150	1	1	0.0,NA,1.0	1.0,0.658,1.0	-0.386
26731	ENSG00000164329.14	TENT2	chr5	+	79642831	79642985	79642831	79642910	79645122	79645192	26731	3,0,3	57,38,60	2,6,12	61,59,55	225	150	0.00439902	0.171451	0.034,0.0,0.032	0.021,0.063,0.127	-0.048
26732	ENSG00000164329.14	TENT2	chr5	+	79656880	79657005	79656880	79657001	79668891	79669028	26732	0,5,0	41,83,70	2,0,0	84,76,83	154	150	0.488965	1	0.0,0.055,0.0	0.023,0.0,0.0	0.011
26733	ENSG00000225470.8	JPX	chrX	+	73994839	73994961	73994839	73994863	73998953	74000496	26733	25,42,42	2,0,0	25,29,47	0,0,0	248	150	1	1	0.883,1.0,1.0	1.0,1.0,1.0	-0.039
26734	ENSG00000196636.8	SDHAF3	chr7	+	97117722	97117897	97117722	97117821	97136387	97136467	26734	0,0,0	0,0,2	0,7,3	0,0,0	226	150	1	1	NA,NA,0.0	NA,1.0,1.0	-1
26735	ENSG00000196636.8	SDHAF3	chr7	+	97117697	97117897	97117697	97117821	97181011	97181763	26735	90,97,121	0,0,3	121132101	0,0,0	226	150	1	1	1.0,1.0,0.964	1.0,1.0,1.0	-0.012
26737	ENSG00000196636.8	SDHAF3	chr7	+	97117697	97118030	97117697	97117897	97181011	97181763	26737	0,6,2	90,97,121	0,0,0	121132101	283	150	0.824834	1	0.0,0.032,0.009	0.0,0.0,0.0	0.014
26738	ENSG00000148335.15	NTMT1	chr9	+	129634053	129634489	129634053	129634306	129635207	129636135	26738	0,0,0	97114146	0,0,1	113125137	333	150	1	1	0.0,0.0,0.0	0.0,0.0,0.003	-0.001
26739	ENSG00000117016.10	RIMS3	chr1	-	40635845	40636057	40635915	40636057	40633068	40633181	26739	0,0,2	101,142,93	0,0,0	99129157	220	150	1	1	0.0,0.0,0.014	0.0,0.0,0.0	0.005
26740	ENSG00000117016.10	RIMS3	chr1	-	40635845	40636057	40635919	40636057	40633068	40633181	26740	2,1,4	0,1,0	0,0,3	0,3,0	224	150	1	1	1.0,0.401,1.0	NA,0.0,1.0	0.3
26741	ENSG00000117016.10	RIMS3	chr1	-	40635915	40636057	40635919	40636057	40633068	40633181	26741	103,143,95	0,1,0	99129160	0,3,0	154	150	1	1	1.0,0.993,1.0	1.0,0.977,1.0	0.005
26742	ENSG00000117016.10	RIMS3	chr1	-	40665287	40665445	40665393	40665445	40647667	40647762	26742	0,0,2	10,3,0	0,0,0	0,1,0	256	150	1	1	0.0,0.0,1.0	NA,0.0,NA	0.333
26743	ENSG00000143155.13	TIPRL	chr1	+	168183698	168184115	168183698	168184081	168184778	168184878	26743	0,0,0	243273336	0,1,0	284332324	184	150	1	1	0.0,0.0,0.0	0.0,0.002,0.0	-0.001
26744	ENSG00000143155.13	TIPRL	chr1	+	168198918	168198985	168198918	168198981	168199902	168202109	26744	2,0,0	300311390	4,2,2	381384493	154	150	1	1	0.006,0.0,0.0	0.01,0.005,0.004	-0.004
26746	ENSG00000116954.8	RRAGC	chr1	-	38856704	38856980	38856878	38856980	38855707	38855907	26746	0,0,0	25,30,28	0,0,1	41,25,46	324	150	1	1	0.0,0.0,0.0	0.0,0.0,0.01	-0.003
26747	ENSG00000143842.15	SOX13	chr1	+	204112914	204113256	204112914	204113134	204114320	204114432	26747	0,2,0	18,22,38	0,0,0	15,16,40	272	150	1	1	0.0,0.048,0.0	0.0,0.0,0.0	0.016
26748	ENSG00000143842.15	SOX13	chr1	+	204114308	204114605	204114308	204114432	204116506	204116627	26748	32,22,18	0,0,0	10,19,39	1,0,0	323	150	1	1	1.0,1.0,1.0	0.823,1.0,1.0	0.059
26749	ENSG00000143842.15	SOX13	chr1	+	204123111	204123325	204123111	204123208	204123660	204123804	26749	0,0,2	21,25,39	1,0,0	24,39,44	267	150	1	1	0.0,0.0,0.028	0.023,0.0,0.0	0.002
26750	ENSG00000152904.11	GGPS1	chr1	+	235329720	235329985	235329720	235329895	235335241	235335334	26750	0,0,1	0,0,0	0,0,2	1,0,2	240	150	1	1	NA,NA,1.0	0.0,NA,0.385	0.807
26751	ENSG00000149428.20	HYOU1	chr11	-	119051034	119051173	119051050	119051173	119049776	119049837	26751	138161228	0,0,3	202251247	0,0,0	166	150	1	1	1.0,1.0,0.986	1.0,1.0,1.0	-0.005
26752	ENSG00000285238.2	ENSG00000285238	chr12	-	6560446	6560721	6560697	6560721	6560097	6560326	26752	77,47,65	0,0,0	65,72,128	0,0,1	401	150	1	1	1.0,1.0,1.0	1.0,1.0,0.98	0.007
26753	ENSG00000285238.2	ENSG00000285238	chr12	-	6566100	6566324	6566108	6566324	6563890	6563946	26753	88106140	3,5,2	132146213	0,6,3	158	150	0.341433	1	0.965,0.953,0.985	1.0,0.959,0.985	-0.014
26754	ENSG00000285238.2	ENSG00000285238	chr12	-	6572929	6573269	6573158	6573269	6570868	6571032	26754	51,69,53	0,0,1	58,85,103	0,0,0	379	150	1	1	1.0,1.0,0.954	1.0,1.0,1.0	-0.015
26755	ENSG00000285238.2	ENSG00000285238	chr12	-	6573070	6573269	6573158	6573269	6570868	6571032	26755	66,79,77	0,0,1	82114129	0,0,0	238	150	1	1	1.0,1.0,0.98	1.0,1.0,1.0	-0.007
26756	ENSG00000285238.2	ENSG00000285238	chr12	-	6580277	6580679	6580581	6580679	6578845	6578917	26756	0,0,2	3,0,0	0,1,0	6,0,0	454	150	1	1	0.0,NA,1.0	0.0,1.0,NA	0
26757	ENSG00000258240.6	ENSG00000258240	chr12	-	110956216	110956340	110956238	110956340	110951710	110951842	26757	0,3,2	33,26,43	1,0,3	34,56,42	172	150	0.528055	1	0.0,0.091,0.039	0.025,0.0,0.059	0.015
26758	ENSG00000064199.7	SPA17	chr11	+	124673903	124674102	124673903	124673952	124675237	124675418	26758	0,0,0	31,43,42	0,2,2	35,62,50	300	150	1	1	0.0,0.0,0.0	0.0,0.016,0.02	-0.012
26759	ENSG00000064199.7	SPA17	chr11	+	124675313	124675805	124675313	124675418	124681388	124681459	26759	0,0,5	66,56,62	2,4,2	81,84,117	537	150	1	1	0.0,0.0,0.022	0.007,0.013,0.005	-0.001
26761	ENSG00000168653.11	NDUFS5	chr1	+	39028722	39028940	39028722	39028913	39034391	39034636	26761	156616362013	0,0,0	198619912212	1,0,0	177	150	1	1	1.0,1.0,1.0	0.999,1.0,1.0	0
26762	ENSG00000152556.17	PFKM	chr12	+	48119263	48119454	48119263	48119406	48122766	48122859	26762	1,1,0	214297361	4,2,0	282276274	198	150	1	1	0.004,0.003,0.0	0.011,0.005,0.0	-0.003
26763	ENSG00000152556.17	PFKM	chr12	+	48119326	48119462	48119326	48119454	48122766	48122859	26763	0,0,0	1,1,0	0,0,5	4,2,0	158	150	1	1	0.0,0.0,NA	0.0,0.0,1.0	-0.333
26764	ENSG00000152556.17	PFKM	chr12	+	48142781	48142946	48142781	48142942	48143752	48143814	26764	276291369	0,0,0	277354419	0,1,0	154	150	1	1	1.0,1.0,1.0	1.0,0.997,1.0	0.001
26765	ENSG00000152767.17	FARP1	chr13	+	98213219	98213413	98213219	98213398	98343761	98343866	26765	67,92,89	0,1,0	92128170	0,0,0	165	150	1	1	1.0,0.988,1.0	1.0,1.0,1.0	-0.004
26767	ENSG00000152767.17	FARP1	chr13	+	98395226	98395476	98395226	98395421	98409337	98409525	26767	89,122,99	0,0,0	101130150	0,1,0	205	150	1	1	1.0,1.0,1.0	1.0,0.99,1.0	0.003
26768	ENSG00000152767.17	FARP1	chr13	+	98395226	98395476	98395226	98395446	98409337	98409525	26768	89,122,99	0,0,0	101130150	0,2,0	180	150	1	1	1.0,1.0,1.0	1.0,0.982,1.0	0.006
26770	ENSG00000186352.9	ANKRD37	chr4	+	185397122	185397310	185397122	185397302	185398936	185399028	26770	0,2,0	47,34,32	0,0,1	37,37,39	158	150	1	1	0.0,0.053,0.0	0.0,0.0,0.024	0.01
26772	ENSG00000116983.13	HPCAL4	chr1	-	39683936	39684125	39683994	39684125	39678647	39682733	26772	93140122	0,0,0	75102126	0,2,0	208	150	1	1	1.0,1.0,1.0	1.0,0.974,1.0	0.009
26773	ENSG00000175595.16	ERCC4	chr16	+	13932156	13932297	13932156	13932285	13934191	13934355	26773	0,0,0	16,12,25	0,0,2	21,21,22	162	150	1	1	0.0,0.0,0.0	0.0,0.0,0.078	-0.026
26774	ENSG00000143228.13	NUF2	chr1	+	163322020	163322212	163322020	163322066	163322866	163323095	26774	71,40,78	2,1,0	68,68,117	0,0,0	296	150	0.502733	1	0.947,0.953,1.0	1.0,1.0,1.0	-0.033
26775	ENSG00000143228.13	NUF2	chr1	+	163322020	163322485	163322020	163322066	163322866	163323095	26775	70,40,78	2,1,0	68,68,117	0,0,0	569	150	0.470012	1	0.902,0.913,1.0	1.0,1.0,1.0	-0.062
26776	ENSG00000143228.13	NUF2	chr1	+	163322020	163322485	163322020	163322212	163322866	163323095	26776	0,0,0	1,0,0	1,0,0	1,0,0	423	150	1	1	0.0,NA,NA	0.262,NA,NA	-0.262
26777	ENSG00000143228.13	NUF2	chr1	+	163322020	163322212	163322020	163322066	163326031	163326174	26777	146133171	15,27,32	157199237	43,39,38	296	150	0.253275	1	0.831,0.714,0.73	0.649,0.721,0.76	0.048
26778	ENSG00000143228.13	NUF2	chr1	+	163321889	163322134	163321889	163322130	163326074	163326174	26778	1,0,0	0,0,0	0,0,0	0,0,2	154	150	1	1	1.0,NA,NA	NA,NA,0.0	1
26779	ENSG00000143228.13	NUF2	chr1	+	163321963	163322130	163321963	163322066	163326074	163326174	26779	0,0,0	9,2,16	0,1,2	16,9,12	214	150	0.521389	1	0.0,0.0,0.0	0.0,0.072,0.105	-0.059
26780	ENSG00000143228.13	NUF2	chr1	+	163321963	163322134	163321963	163322066	163326074	163326174	26780	1,0,0	9,2,16	0,1,0	16,9,12	218	150	1	1	0.071,0.0,0.0	0.0,0.071,0.0	0
26781	ENSG00000143228.13	NUF2	chr1	+	163322020	163322485	163322020	163322066	163326074	163326174	26781	70,41,78	9,2,16	67,68,117	16,9,12	569	150	0.701452	1	0.672,0.844,0.562	0.525,0.666,0.72	0.056
26782	ENSG00000143228.13	NUF2	chr1	+	163322020	163322485	163322020	163322130	163326074	163326174	26782	1,1,1	0,0,0	0,2,0	0,0,2	505	150	1	1	1.0,1.0,1.0	NA,1.0,0.0	0.5
26783	ENSG00000143228.13	NUF2	chr1	+	163322020	163322485	163322020	163322134	163326074	163326174	26783	1,1,1	1,0,0	0,2,0	0,0,0	501	150	1	1	0.23,1.0,1.0	NA,1.0,NA	-0.257
26784	ENSG00000143228.13	NUF2	chr1	+	163347762	163347938	163347762	163347930	163348944	163349080	26784	162155200	1,0,0	184186263	6,0,0	158	150	1	1	0.994,1.0,1.0	0.967,1.0,1.0	0.009
26785	ENSG00000143228.13	NUF2	chr1	+	163348944	163349080	163348944	163349079	163355334	163355764	26785	140180196	0,0,0	194207240	2,0,0	151	150	1	1	1.0,1.0,1.0	0.99,1.0,1.0	0.003
26786	ENSG00000171517.6	LPAR3	chr1	-	84865380	84865543	84865384	84865543	84813915	84814171	26786	1,0,0	24,26,66	0,1,1	59,41,49	154	150	1	1	0.039,0.0,0.0	0.0,0.023,0.019	-0.001
26788	ENSG00000113758.14	DBN1	chr5	-	177457651	177457752	177457654	177457752	177456933	177457503	26788	0,0,0	530616808	0,0,2	588758891	153	150	1	1	0.0,0.0,0.0	0.0,0.0,0.002	-0.001
26789	ENSG00000113758.14	DBN1	chr5	-	177460143	177460552	177460431	177460552	177459602	177459740	26789	3,6,10	8,14,15	9,5,9	0,4,4	438	150	0.00715946	0.234254	0.114,0.128,0.186	1.0,0.3,0.435	-0.436
26790	ENSG00000113758.14	DBN1	chr5	-	177466771	177466822	177466772	177466822	177460643	177460703	26790	8578301029	0,2,0	7578741056	0,0,4	151	150	1	1	1.0,0.998,1.0	1.0,1.0,0.996	0.001
26791	ENSG00000113758.14	DBN1	chr5	-	177466910	177466993	177466937	177466993	177466771	177466835	26791	8979321197	0,0,2	83310001170	0,0,0	177	150	1	1	1.0,1.0,0.998	1.0,1.0,1.0	-0.001
26792	ENSG00000113758.14	DBN1	chr5	-	177467474	177467598	177467480	177467598	177467254	177467332	26792	0,0,1	538638784	0,2,1	605706827	156	150	1	1	0.0,0.0,0.001	0.0,0.003,0.001	-0.001
26793	ENSG00000113758.14	DBN1	chr5	-	177467742	177468206	177468176	177468206	177467585	177467627	26793	645743863	1,2,0	744926985	2,2,1	584	150	1	1	0.994,0.99,1.0	0.99,0.992,0.996	0.002
26794	ENSG00000113758.14	DBN1	chr5	-	177467995	177468206	177468107	177468206	177467742	177467817	26794	0,0,0	500593672	0,0,1	533673719	262	150	1	1	0.0,0.0,0.0	0.0,0.0,0.001	0
26795	ENSG00000113758.14	DBN1	chr5	-	177467995	177468206	177468176	177468206	177467742	177467817	26795	158180221	0,1,0	188218253	0,0,0	331	150	1	1	1.0,0.988,1.0	1.0,1.0,1.0	-0.004
26796	ENSG00000113758.14	DBN1	chr5	-	177468107	177468206	177468176	177468206	177467742	177467817	26796	658773893	0,1,0	721891971	0,0,0	219	150	1	1	1.0,0.998,1.0	1.0,1.0,1.0	-0.001
26797	ENSG00000113758.14	DBN1	chr5	-	177472118	177472397	177472305	177472397	177468843	177468899	26797	0,1,0	6,0,0	0,1,3	0,0,0	337	150	1	1	0.0,1.0,NA	NA,1.0,1.0	-0.5
26798	ENSG00000113758.14	DBN1	chr5	-	177473092	177473522	177473435	177473522	177468843	177468899	26798	7,8,10	373380472	3,8,1	369517551	493	150	1	1	0.006,0.006,0.006	0.002,0.005,0.001	0.003
26799	ENSG00000080947.15	CROCCP3	chr1	-	16483286	16483486	16483324	16483486	16478254	16478437	26799	25,22,33	2,0,0	18,37,43	0,1,1	188	150	1	1	0.909,1.0,1.0	1.0,0.967,0.972	-0.01
26800	ENSG00000080947.15	CROCCP3	chr1	-	16486379	16486661	16486425	16486661	16485568	16485665	26800	0,0,0	12,19,22	0,1,0	28,33,60	196	150	1	1	0.0,0.0,0.0	0.0,0.023,0.0	-0.008
26801	ENSG00000158710.15	TAGLN2	chr1	-	159920142	159920498	159920329	159920498	159919660	159919835	26801	0,2,0	82610071083	0,0,0	104512391352	337	150	1	1	0.0,0.001,0.0	0.0,0.0,0.0	0
26802	ENSG00000158710.15	TAGLN2	chr1	-	159924456	159924551	159924482	159924551	159920329	159920537	26802	3,4,13	3,1,3	7,6,5	0,0,2	176	150	0.0038092	0.157419	0.46,0.773,0.787	1.0,1.0,0.681	-0.22
26803	ENSG00000158710.15	TAGLN2	chr1	-	159924456	159924551	159924486	159924551	159920329	159920537	26803	3,4,13	1,0,0	7,6,5	0,4,3	180	150	0.000130186	0.0153563	0.714,1.0,1.0	1.0,0.556,0.581	0.192
26804	ENSG00000158710.15	TAGLN2	chr1	-	159924456	159924551	159924493	159924551	159920329	159920537	26804	3,4,13	2,2,2	7,6,5	8,3,7	187	150	0.0312919	0.57817	0.546,0.616,0.839	0.412,0.616,0.364	0.203
26805	ENSG00000158710.15	TAGLN2	chr1	-	159924482	159924551	159924486	159924551	159920329	159920537	26805	3,1,3	1,0,0	0,0,2	0,4,3	154	150	1	1	0.745,1.0,1.0	NA,0.0,0.394	0.718
26806	ENSG00000158710.15	TAGLN2	chr1	-	159924482	159924551	159924493	159924551	159920329	159920537	26806	3,1,3	2,2,2	0,0,2	8,3,7	161	150	3.07344e-05	0.0055119	0.583,0.318,0.583	0.0,0.0,0.21	0.425
26807	ENSG00000158710.15	TAGLN2	chr1	-	159924486	159924551	159924493	159924551	159920329	159920537	26807	1,0,0	2,2,2	0,4,3	8,3,7	157	150	0.000548406	0.0429824	0.323,0.0,0.0	0.0,0.56,0.291	-0.176
26808	ENSG00000158710.15	TAGLN2	chr1	-	159925337	159925491	159925449	159925491	159920329	159920537	26808	0,2,2	435503572	0,0,0	599581675	262	150	1	1	0.0,0.002,0.002	0.0,0.0,0.0	0.001
26809	ENSG00000099338.23	CATSPERG	chr19	+	38362375	38362574	38362375	38362470	38364890	38364971	26809	2,0,1	0,0,0	2,2,3	1,0,0	254	150	1	1	1.0,NA,1.0	0.542,1.0,1.0	0.153
26810	ENSG00000099338.23	CATSPERG	chr19	+	38362375	38362832	38362375	38362470	38364890	38364971	26810	2,0,8	0,0,0	4,4,12	1,0,0	512	150	1	1	1.0,NA,1.0	0.54,1.0,1.0	0.153
26811	ENSG00000154237.13	LRRK1	chr15	+	101048493	101048799	101048493	101048657	101049643	101049783	26811	1,0,0	10,1,25	0,0,0	14,16,12	292	150	1	1	0.049,0.0,0.0	0.0,0.0,0.0	0.016
26812	ENSG00000132323.9	ILKAP	chr2	-	238194654	238194870	238194779	238194870	238194274	238194331	26812	5,2,2	0,0,0	5,4,3	1,0,0	275	150	1	1	1.0,1.0,1.0	0.732,1.0,1.0	0.089
26813	ENSG00000132323.9	ILKAP	chr2	-	238194654	238194870	238194781	238194870	238194274	238194331	26813	9,4,4	5,6,1	7,5,6	9,11,15	277	150	0.0711978	0.934517	0.494,0.265,0.684	0.296,0.198,0.178	0.257
26814	ENSG00000132323.9	ILKAP	chr2	-	238194654	238194870	238194804	238194870	238194274	238194331	26814	10,7,8	12,25,45	10,6,11	37,28,53	300	150	0.385426	1	0.294,0.123,0.082	0.119,0.097,0.094	0.063
26815	ENSG00000132323.9	ILKAP	chr2	-	238194779	238194870	238194781	238194870	238194274	238194331	26815	0,0,0	5,6,1	1,0,0	9,11,15	152	150	1	1	0.0,0.0,0.0	0.099,0.0,0.0	-0.033
26816	ENSG00000132323.9	ILKAP	chr2	-	238194779	238194870	238194804	238194870	238194274	238194331	26816	1,3,4	12,25,45	4,1,5	37,28,53	175	150	0.837216	1	0.067,0.093,0.071	0.085,0.03,0.075	0.014
26817	ENSG00000162409.12	PRKAA2	chr1	+	56645313	56645486	56645313	56645481	56674380	56674522	26817	0,0,2	11,14,7	0,0,0	9,29,21	155	150	1	1	0.0,0.0,0.217	0.0,0.0,0.0	0.072
26818	ENSG00000162409.12	PRKAA2	chr1	+	56706091	56706469	56706091	56706218	56707474	56715335	26818	1,4,7	16,20,22	4,4,5	23,25,26	401	150	0.909979	1	0.023,0.07,0.106	0.061,0.056,0.067	0.005
26819	ENSG00000256453.2	DND1	chr5	-	140673031	140673388	140673270	140673388	140672444	140672906	26819	0,0,2	0,1,1	0,0,0	1,0,1	389	150	1	1	NA,0.0,0.435	0.0,NA,0.0	0.217
26820	ENSG00000256453.2	DND1	chr5	-	140673031	140673388	140673307	140673388	140672444	140672906	26820	0,0,2	0,0,1	0,1,0	0,0,1	426	150	1	1	NA,NA,0.413	NA,1.0,0.0	-0.087
26821	ENSG00000256453.2	DND1	chr5	-	140673270	140673388	140673307	140673388	140672444	140672906	26821	0,1,1	0,0,1	1,1,1	0,0,1	187	150	1	1	NA,1.0,0.445	1.0,1.0,0.445	-0.092
26822	ENSG00000256453.2	DND1	chr5	-	140673307	140673576	140673518	140673576	140672444	140672906	26822	11,6,2	0,0,0	0,9,5	0,0,2	361	150	1	1	1.0,1.0,1.0	NA,1.0,0.51	0.245
26823	ENSG00000159164.10	SV2A	chr1	-	149906463	149906856	149906649	149906856	149905879	149906039	26823	0,0,2	121132135	0,0,0	149196163	336	150	1	1	0.0,0.0,0.007	0.0,0.0,0.0	0.002
26824	ENSG00000159164.10	SV2A	chr1	-	149909460	149909571	149909503	149909571	149909191	149909280	26824	72,81,86	3,0,1	40,44,64	2,0,1	193	150	1	1	0.949,1.0,0.985	0.94,1.0,0.98	0.005
26825	ENSG00000159164.10	SV2A	chr1	-	149909701	149909890	149909800	149909890	149909460	149909571	26825	0,0,0	91105110	0,2,0	110114123	249	150	1	1	0.0,0.0,0.0	0.0,0.01,0.0	-0.003
26826	ENSG00000159164.10	SV2A	chr1	-	149910797	149910977	149910825	149910977	149910569	149910703	26826	0,1,0	99104138	2,0,1	119128167	178	150	1	1	0.0,0.008,0.0	0.014,0.0,0.005	-0.004
26827	ENSG00000213213.14	CCDC183	chr9	+	136799712	136799884	136799712	136799790	136800001	136800169	26827	2,0,1	1,2,5	0,2,1	0,6,5	244	150	1	1	0.551,0.0,0.109	NA,0.17,0.109	0.08
26828	ENSG00000213213.14	CCDC183	chr9	+	136806969	136807346	136806969	136807066	136807571	136807741	26828	19,15,26	2,4,4	13,28,29	6,4,7	430	150	0.355552	1	0.768,0.567,0.694	0.43,0.709,0.591	0.1
26829	ENSG00000213213.14	CCDC183	chr9	+	136807280	136807352	136807280	136807346	136807571	136807741	26829	0,0,3	5,1,0	0,1,0	0,0,0	156	150	1	1	0.0,0.0,1.0	NA,1.0,NA	-0.667
26830	ENSG00000103342.13	GSPT1	chr16	-	11875760	11876171	11876085	11876171	11868127	11873171	26830	258297320	0,0,0	357411459	0,1,0	475	150	1	1	1.0,1.0,1.0	1.0,0.992,1.0	0.003
26831	ENSG00000165630.14	PRPF18	chr10	+	13586964	13587152	13586964	13587149	13597457	13597535	26831	72,87,96	1,0,0	81112127	0,0,0	153	150	1	1	0.986,1.0,1.0	1.0,1.0,1.0	-0.005
26832	ENSG00000104738.18	MCM4	chr8	+	47960897	47961291	47960897	47961130	47961515	47961680	26832	12,5,6	4,0,0	1,10,8	0,0,0	311	150	0.194821	1	0.591,1.0,1.0	1.0,1.0,1.0	-0.136
26833	ENSG00000104738.18	MCM4	chr8	+	47960898	47961130	47960898	47961014	47961515	47961680	26833	4,1,4	2,1,0	0,2,1	0,0,1	266	150	1	1	0.53,0.361,1.0	NA,1.0,0.361	-0.05
26834	ENSG00000104738.18	MCM4	chr8	+	47960898	47961291	47960898	47961014	47961515	47961680	26834	12,6,10	2,1,0	1,12,9	0,0,1	427	150	0.70875	1	0.678,0.678,1.0	1.0,1.0,0.76	-0.135
26835	ENSG00000104738.18	MCM4	chr8	+	47960935	47961214	47960935	47961130	47961515	47961680	26835	122130165	4,0,0	106157168	0,0,0	234	150	1	1	0.951,1.0,1.0	1.0,1.0,1.0	-0.016
26836	ENSG00000104738.18	MCM4	chr8	+	47960935	47961291	47960935	47961214	47961515	47961680	26836	6,5,5	110126159	0,6,3	105147160	227	150	0.0999858	1	0.035,0.026,0.02	0.0,0.026,0.012	0.014
26838	ENSG00000104738.18	MCM4	chr8	+	47962745	47963040	47962745	47962957	47964573	47964712	26838	251309327	1,0,0	292344480	0,0,0	233	150	1	1	0.994,1.0,1.0	1.0,1.0,1.0	-0.002
26839	ENSG00000288674.1	ENSG00000288674	chr1	+	226870183	226870649	226870183	226870505	226871261	226871404	26839	25,23,43	1,0,0	16,12,24	0,0,0	294	150	1	1	0.927,1.0,1.0	1.0,1.0,1.0	-0.024
26840	ENSG00000288674.1	ENSG00000288674	chr1	+	226880439	226880724	226880439	226880674	226881887	226882048	26840	3,0,0	0,0,0	0,2,0	0,0,1	200	150	1	1	1.0,NA,NA	NA,1.0,0.0	0.5
26841	ENSG00000163479.14	SSR2	chr1	-	156011805	156011887	156011809	156011887	156009549	156009650	26841	1,0,2	161616982072	0,0,0	194120392428	154	150	1	1	0.001,0.0,0.001	0.0,0.0,0.0	0.001
26842	ENSG00000163479.14	SSR2	chr1	-	156011805	156011887	156011810	156011887	156009549	156009650	26842	10,6,14	0,0,0	5,13,12	0,1,0	155	150	1	1	1.0,1.0,1.0	1.0,0.926,1.0	0.025
26843	ENSG00000163479.14	SSR2	chr1	-	156011805	156011887	156011811	156011887	156009549	156009650	26843	10,8,15	0,1,0	8,15,17	0,0,0	156	150	1	1	1.0,0.885,1.0	1.0,1.0,1.0	-0.038
26844	ENSG00000163479.14	SSR2	chr1	-	156011809	156011887	156011810	156011887	156009549	156009650	26844	162517042084	0,0,0	194620522440	0,1,0	151	150	1	1	1.0,1.0,1.0	1.0,1.0,1.0	0
26845	ENSG00000163479.14	SSR2	chr1	-	156011809	156011887	156011811	156011887	156009549	156009650	26845	162517062085	0,1,0	194920542445	0,0,0	152	150	1	1	1.0,0.999,1.0	1.0,1.0,1.0	0
26846	ENSG00000163479.14	SSR2	chr1	-	156011810	156011887	156011811	156011887	156009549	156009650	26846	0,2,1	0,1,0	3,3,5	0,0,0	151	150	1	1	NA,0.665,1.0	1.0,1.0,1.0	-0.167
26847	ENSG00000163479.14	SSR2	chr1	-	156012276	156012565	156012384	156012565	156011809	156011887	26847	0,8,0	10,7,2	1,3,0	9,8,29	258	150	0.0960869	1	0.0,0.399,0.0	0.061,0.179,0.0	0.053
26848	ENSG00000163479.14	SSR2	chr1	-	156012276	156012565	156012394	156012565	156011809	156011887	26848	1,8,2	2,0,0	2,4,0	0,0,3	268	150	0.368971	1	0.219,1.0,1.0	1.0,1.0,0.0	0.073
26849	ENSG00000163479.14	SSR2	chr1	-	156018269	156018357	156018274	156018357	156014960	156015073	26849	114,90,142	0,1,0	107122160	0,0,1	155	150	1	1	1.0,0.989,1.0	1.0,1.0,0.994	-0.002
26850	ENSG00000163479.14	SSR2	chr1	-	156020012	156020354	156020218	156020354	156018269	156018368	26850	206621712662	0,4,0	236726893151	0,1,0	356	150	1	1	1.0,0.996,1.0	1.0,0.999,1.0	-0.001
26851	ENSG00000165609.13	NUDT5	chr10	-	12170716	12170908	12170819	12170908	12167737	12167811	26851	140202196	1,2,0	220286290	2,0,0	253	150	1	1	0.988,0.984,1.0	0.985,1.0,1.0	-0.004
26852	ENSG00000165609.13	NUDT5	chr10	-	12184493	12184946	12184888	12184946	12179082	12179132	26852	4,8,9	113140184	10,3,17	171186279	545	150	0.958371	1	0.01,0.015,0.013	0.016,0.004,0.016	0.001
26853	ENSG00000165609.13	NUDT5	chr10	-	12195686	12195822	12195769	12195822	12186228	12186332	26853	0,1,0	113161177	0,0,4	168151220	233	150	1	1	0.0,0.004,0.0	0.0,0.0,0.012	-0.003
26855	ENSG00000213199.8	ASIC3	chr7	+	151050599	151051095	151050599	151050608	151051171	151051319	26855	61109103	0,0,0	87106146	1,0,0	637	150	1	1	1.0,1.0,1.0	0.953,1.0,1.0	0.016
26856	ENSG00000213199.8	ASIC3	chr7	+	151050842	151051248	151050842	151051095	151051809	151051901	26856	3,2,6	2,1,0	3,1,0	1,6,2	303	150	0.00238466	0.116447	0.426,0.498,1.0	0.598,0.076,0.0	0.417
26857	ENSG00000213199.8	ASIC3	chr7	+	151050842	151051319	151050842	151051095	151051809	151051901	26857	40,30,39	2,1,0	48,46,39	1,6,2	374	150	0.0234678	0.489744	0.889,0.923,1.0	0.951,0.755,0.887	0.073
26858	ENSG00000213199.8	ASIC3	chr7	+	151050842	151051319	151050842	151051248	151051809	151051901	26858	35,39,43	1,0,0	57,59,59	0,0,0	221	150	1	1	0.96,1.0,1.0	1.0,1.0,1.0	-0.013
26859	ENSG00000213199.8	ASIC3	chr7	+	151051712	151051903	151051712	151051901	151051982	151052062	26859	0,1,0	37,32,36	0,0,0	34,30,37	152	150	1	1	0.0,0.03,0.0	0.0,0.0,0.0	0.01
26860	ENSG00000213199.8	ASIC3	chr7	+	151051712	151052062	151051712	151051901	151052165	151052237	26860	50,33,44	0,0,0	51,40,57	0,0,1	311	150	1	1	1.0,1.0,1.0	1.0,1.0,0.965	0.012
26861	ENSG00000213199.8	ASIC3	chr7	+	151051759	151052237	151051759	151052062	151052415	151052474	26861	34,34,26	0,0,2	46,23,45	1,0,0	325	150	1	1	1.0,1.0,0.857	0.955,1.0,1.0	-0.033
26862	ENSG00000117010.17	ZNF684	chr1	+	40531662	40532146	40531662	40531787	40533142	40533181	26862	2,0,0	8,19,4	0,0,0	10,2,17	509	150	1	1	0.069,0.0,0.0	0.0,0.0,0.0	0.023
26863	ENSG00000133226.18	SRRM1	chr1	+	24646666	24647149	24646666	24646789	24648858	24649029	26863	61,75,84	68102107	76,63,98	98140179	510	150	0.0249339	0.507265	0.209,0.178,0.188	0.186,0.117,0.139	0.044
26864	ENSG00000133226.18	SRRM1	chr1	+	24647078	24647208	24647078	24647149	24648858	24649029	26864	6,12,21	0,1,2	7,5,16	1,0,0	209	150	0.437874	1	1.0,0.896,0.883	0.834,1.0,1.0	-0.018
26865	ENSG00000133226.18	SRRM1	chr1	+	24649970	24650122	24649970	24650086	24651408	24651612	26865	2,0,0	117125123	1,0,1	112164182	186	150	1	1	0.014,0.0,0.0	0.007,0.0,0.004	0.001
26866	ENSG00000133226.18	SRRM1	chr1	+	24654305	24654343	24654305	24654330	24654854	24655129	26866	6,5,9	0,2,0	6,4,13	0,0,0	163	150	1	1	1.0,0.697,1.0	1.0,1.0,1.0	-0.101
26867	ENSG00000133226.18	SRRM1	chr1	+	24661309	24661405	24661309	24661396	24662659	24663068	26867	0,0,3	116157168	2,1,0	159169211	159	150	1	1	0.0,0.0,0.017	0.012,0.006,0.0	0
26868	ENSG00000133226.18	SRRM1	chr1	+	24671385	24671595	24671385	24671404	24672181	24673281	26868	268259294	0,0,0	381294411	1,0,0	341	150	1	1	1.0,1.0,1.0	0.994,1.0,1.0	0.002
26869	ENSG00000130024.15	PHF10	chr6	-	169712366	169712539	169712385	169712539	169710235	169710391	26869	2,0,2	164147206	1,0,1	191207189	169	150	1	1	0.011,0.0,0.009	0.005,0.0,0.005	0.003
26870	ENSG00000130024.15	PHF10	chr6	-	169715941	169716088	169715954	169716088	169715707	169715857	26870	0,0,2	122135121	1,0,1	134154190	163	150	1	1	0.0,0.0,0.015	0.007,0.0,0.005	0.001
26871	ENSG00000130024.15	PHF10	chr6	-	169717135	169717221	169717139	169717221	169715954	169716088	26871	1,0,0	0,0,0	0,0,0	0,1,0	154	150	1	1	1.0,NA,NA	NA,0.0,NA	1
26872	ENSG00000111640.15	GAPDH	chr12	+	6534511	6534847	6534511	6534841	6536493	6536593	26872	38,69,60	4,0,0	54,69,78	3,0,0	156	150	0.802599	1	0.901,1.0,1.0	0.945,1.0,1.0	-0.015
26873	ENSG00000111640.15	GAPDH	chr12	+	6534511	6534853	6534511	6534841	6536493	6536593	26873	90119121	4,0,0	125123154	3,0,0	162	150	1	1	0.954,1.0,1.0	0.975,1.0,1.0	-0.007
26874	ENSG00000111640.15	GAPDH	chr12	+	6534511	6534853	6534511	6534847	6536493	6536593	26874	52,50,65	0,0,4	72,54,81	1,0,5	156	150	0.542223	1	1.0,1.0,0.94	0.986,1.0,0.94	0.005
26875	ENSG00000111640.15	GAPDH	chr12	+	6534753	6534861	6534753	6534841	6536493	6536593	26875	719778899171	4,0,0	8820941810617	3,0,0	170	150	1	1	0.999,1.0,1.0	1.0,1.0,1.0	0
26876	ENSG00000111640.15	GAPDH	chr12	+	6534753	6534861	6534753	6534847	6536493	6536593	26876	715978209115	0,0,4	8767934910544	1,0,5	164	150	1	1	1.0,1.0,1.0	1.0,1.0,0.999	0
26877	ENSG00000111640.15	GAPDH	chr12	+	6534753	6534861	6534753	6534853	6536493	6536593	26877	710777709050	0,0,0	8697929510463	2,0,0	158	150	1	1	1.0,1.0,1.0	1.0,1.0,1.0	0
26878	ENSG00000111640.15	GAPDH	chr12	+	6534809	6534991	6534809	6534841	6536493	6536593	26878	220227250	4,0,0	254244310	3,0,0	300	150	1	1	0.965,1.0,1.0	0.977,1.0,1.0	-0.004
26879	ENSG00000111640.15	GAPDH	chr12	+	6534809	6534991	6534809	6534847	6536493	6536593	26879	182158194	0,0,4	201175237	1,0,5	294	150	0.668202	1	1.0,1.0,0.961	0.99,1.0,0.96	0.004
26880	ENSG00000111640.15	GAPDH	chr12	+	6534809	6534991	6534809	6534853	6536493	6536593	26880	130108129	0,0,0	131121156	2,0,0	288	150	1	1	1.0,1.0,1.0	0.972,1.0,1.0	0.009
26881	ENSG00000111640.15	GAPDH	chr12	+	6535301	6535469	6535301	6535406	6536493	6536593	26881	3,0,4	3,0,0	0,0,3	0,0,0	213	150	1	1	0.413,NA,1.0	NA,NA,1.0	-0.293
26882	ENSG00000111640.15	GAPDH	chr12	+	6536233	6536607	6536233	6536593	6536683	6536790	26882	4,4,1	93961063012663	2,3,3	118011326714786	164	150	1	1	0.0,0.0,0.0	0.0,0.0,0.0	0
26883	ENSG00000111640.15	GAPDH	chr12	+	6536494	6536790	6536494	6536787	6536919	6537010	26883	7833877210309	0,0,0	89351068012131	2,0,0	153	150	1	1	1.0,1.0,1.0	1.0,1.0,1.0	0
26884	ENSG00000111640.15	GAPDH	chr12	+	6536494	6536817	6536494	6536787	6536919	6537010	26884	339411511	0,0,0	334490534	2,0,0	180	150	1	1	1.0,1.0,1.0	0.993,1.0,1.0	0.002
26885	ENSG00000111640.15	GAPDH	chr12	+	6536523	6537010	6536523	6537004	6537100	6537216	26885	7633849810178	0,0,30	88821083911714	24,0,2	156	150	1	1	1.0,1.0,0.997	0.997,1.0,1.0	0
26886	ENSG00000111640.15	GAPDH	chr12	+	6537583	6537995	6537583	6537984	6538100	6538374	26886	0,1,0	0,0,5	3,0,0	0,0,0	161	150	1	1	NA,1.0,0.0	1.0,NA,NA	-0.5
26887	ENSG00000111640.15	GAPDH	chr12	+	6537583	6537996	6537583	6537984	6538100	6538374	26887	93251033611960	0,0,5	117161252014052	0,0,0	162	150	1	1	1.0,1.0,1.0	1.0,1.0,1.0	0
26888	ENSG00000111640.15	GAPDH	chr12	+	6537583	6537996	6537583	6537995	6538100	6538374	26888	97731089312626	0,1,0	123551315714773	3,0,0	151	150	1	1	1.0,1.0,1.0	1.0,1.0,1.0	0
26889	ENSG00000248540.3	ENSG00000248540	chr15	-	74128964	74129146	74129036	74129146	74128015	74128624	26889	23,30,29	1,3,4	11,45,54	2,0,4	222	150	0.27973	1	0.94,0.871,0.83	0.788,1.0,0.901	-0.016
26890	ENSG00000270629.7	NBPF14	chr1	-	148562996	148563169	148563089	148563169	148552778	148552830	26890	2,0,1	1,0,0	2,0,1	0,0,0	243	150	1	1	0.552,NA,1.0	1.0,NA,1.0	-0.224
26891	ENSG00000204178.11	MACO1	chr1	+	25430857	25431178	25430857	25431174	25446761	25446903	26891	61,92,118	0,0,0	45136121	0,0,1	154	150	1	1	1.0,1.0,1.0	1.0,1.0,0.992	0.003
26892	ENSG00000204178.11	MACO1	chr1	+	25491345	25491705	25491345	25491584	25498263	25500209	26892	0,0,0	150142186	1,0,0	165184235	271	150	1	1	0.0,0.0,0.0	0.003,0.0,0.0	-0.001
26893	ENSG00000248498.4	ASNSP1	chr8	-	46617163	46617319	46617248	46617319	46615138	46615174	26893	0,0,1	0,0,1	0,7,0	2,2,0	235	150	1	1	NA,NA,0.39	0.0,0.691,NA	0.045
26894	ENSG00000248498.4	ASNSP1	chr8	-	46617248	46617643	46617547	46617643	46615138	46615174	26894	0,1,4	4,0,0	4,3,3	0,0,0	449	150	0.0197009	0.444113	0.0,1.0,1.0	1.0,1.0,1.0	-0.333
26895	ENSG00000117500.13	TMED5	chr1	-	93158766	93158885	93158814	93158885	93156299	93156483	26895	0,0,0	7,0,6	2,0,1	2,1,7	198	150	1	1	0.0,NA,0.0	0.431,0.0,0.098	-0.176
26896	ENSG00000136895.19	GARNL3	chr9	+	127348923	127349039	127348923	127349035	127353845	127353944	26896	1,0,2	40,44,49	0,0,0	36,44,50	154	150	1	1	0.024,0.0,0.038	0.0,0.0,0.0	0.021
26897	ENSG00000136895.19	GARNL3	chr9	+	127353517	127354014	127353517	127353944	127354293	127354410	26897	0,2,0	32,40,47	1,1,1	46,48,52	220	150	1	1	0.0,0.033,0.0	0.015,0.014,0.013	-0.003
26898	ENSG00000136895.19	GARNL3	chr9	+	127364588	127364787	127364588	127364776	127365299	127365366	26898	1,0,0	0,0,1	0,1,0	5,3,0	161	150	1	1	1.0,NA,0.0	0.0,0.237,NA	0.382
26899	ENSG00000136895.19	GARNL3	chr9	+	127386869	127387331	127386869	127387168	127388903	127389119	26899	13,25,31	0,0,2	29,45,26	0,0,1	313	150	1	1	1.0,1.0,0.881	1.0,1.0,0.926	-0.015
26900	ENSG00000136895.19	GARNL3	chr9	+	127388903	127389119	127388903	127388998	127390640	127390767	26900	9,28,55	1,0,0	38,45,62	0,0,0	271	150	1	1	0.833,1.0,1.0	1.0,1.0,1.0	-0.056
26901	ENSG00000144034.16	TPRKB	chr2	-	73734428	73734528	73734431	73734528	73732162	73732285	26901	184225218	1,0,0	184255283	1,2,1	153	150	1	1	0.994,1.0,1.0	0.994,0.992,0.996	0.004
26902	ENSG00000144034.16	TPRKB	chr2	-	73734431	73734528	73734527	73734528	73732162	73732285	26902	98111165	22,23,33	147136151	39,32,47	246	150	0.138817	1	0.731,0.746,0.753	0.697,0.722,0.662	0.05
26903	ENSG00000144034.16	TPRKB	chr2	-	73736532	73736756	73736616	73736756	73734527	73734588	26903	4,0,3	6,0,0	2,0,0	4,2,0	234	150	1	1	0.299,NA,1.0	0.243,0.0,NA	0.528
26904	ENSG00000144034.16	TPRKB	chr2	-	73736532	73736756	73736616	73736756	73734527	73734591	26904	9,11,10	2,7,1	0,6,8	6,4,5	234	150	0.0209368	0.457063	0.743,0.502,0.865	0.0,0.49,0.506	0.371
26905	ENSG00000198198.17	SZT2	chr1	+	43403176	43403324	43403176	43403302	43403600	43405951	26905	0,0,2	20,7,10	0,0,0	25,23,31	172	150	1	1	0.0,0.0,0.149	0.0,0.0,0.0	0.05
26906	ENSG00000198198.17	SZT2	chr1	+	43403600	43403774	43403600	43403731	43404379	43404550	26906	13,17,18	4,0,0	12,25,19	0,0,6	193	150	0.344016	1	0.716,1.0,1.0	1.0,1.0,0.711	0.002
26907	ENSG00000198198.17	SZT2	chr1	+	43422082	43422225	43422082	43422202	43422479	43422632	26907	12,15,22	0,1,1	12,19,21	0,0,0	173	150	1	1	1.0,0.929,0.95	1.0,1.0,1.0	-0.04
26908	ENSG00000198198.17	SZT2	chr1	+	43431715	43432121	43431715	43431901	43432271	43432439	26908	4,0,1	11,18,11	3,0,4	6,11,7	370	150	0.208664	1	0.128,0.0,0.036	0.169,0.0,0.188	-0.064
26909	ENSG00000198198.17	SZT2	chr1	+	43432061	43432180	43432061	43432121	43432271	43432439	26909	10,3,2	3,0,0	8,6,6	3,0,3	209	150	0.0423887	0.697232	0.705,1.0,1.0	0.657,1.0,0.589	0.153
26910	ENSG00000198198.17	SZT2	chr1	+	43432150	43432439	43432150	43432359	43432516	43432604	26910	22,24,12	2,0,0	10,24,22	4,1,2	230	150	0.00184255	0.0966673	0.878,1.0,1.0	0.62,0.94,0.878	0.147
26911	ENSG00000198198.17	SZT2	chr1	+	43432344	43432799	43432344	43432604	43432988	43433095	26911	10,20,23	1,0,0	12,25,26	0,0,0	345	150	1	1	0.813,1.0,1.0	1.0,1.0,1.0	-0.062
26912	ENSG00000198198.17	SZT2	chr1	+	43437809	43438193	43437809	43437902	43438698	43438817	26912	0,0,0	19,20,32	2,1,0	19,20,38	441	150	1	1	0.0,0.0,0.0	0.035,0.017,0.0	-0.017
26913	ENSG00000198198.17	SZT2	chr1	+	43439357	43439477	43439357	43439442	43439604	43439769	26913	1,2,2	17,21,27	0,1,2	21,16,22	185	150	0.28112	1	0.046,0.072,0.057	0.0,0.048,0.069	0.019
26914	ENSG00000158793.14	NIT1	chr1	+	161118104	161118237	161118104	161118178	161118785	161118881	26914	0,0,2	54,39,55	1,3,0	38,61,61	209	150	0.947707	1	0.0,0.0,0.025	0.019,0.034,0.0	-0.009
26915	ENSG00000158793.14	NIT1	chr1	+	161118113	161118237	161118113	161118209	161118785	161118881	26915	0,0,2	5,7,3	0,2,0	2,4,6	178	150	1	1	0.0,0.0,0.36	0.0,0.296,0.0	0.021
26916	ENSG00000158793.14	NIT1	chr1	+	161118116	161118551	161118116	161118237	161118785	161118881	26916	42,44,58	0,0,0	42,27,73	0,2,0	464	150	1	1	1.0,1.0,1.0	1.0,0.814,1.0	0.062
26918	ENSG00000158793.14	NIT1	chr1	+	161118139	161118239	161118139	161118237	161118785	161118881	26918	4,3,0	0,0,0	6,0,3	0,2,0	152	150	1	1	1.0,1.0,NA	1.0,0.0,1.0	0.333
26919	ENSG00000158793.14	NIT1	chr1	+	161118684	161118984	161118684	161118881	161119133	161119612	26919	6,0,2	86,95,97	1,3,3	73139123	253	150	0.653799	1	0.04,0.0,0.012	0.008,0.013,0.014	0.006
26920	ENSG00000158793.14	NIT1	chr1	+	161118907	161119388	161118907	161119387	161119508	161119612	26920	83,76,104	0,0,2	78135122	0,0,0	151	150	1	1	1.0,1.0,0.981	1.0,1.0,1.0	-0.006
26921	ENSG00000227210.2	ENSG00000227210	chr2	+	19990208	19990494	19990208	19990428	19999205	19999277	26921	13,18,13	1,0,2	8,24,8	1,1,0	216	150	0.813302	1	0.9,1.0,0.819	0.847,0.943,1.0	-0.024
26922	ENSG00000168137.20	SETD5	chr3	+	9434276	9434715	9434276	9434485	9434823	9434882	26922	20,14,26	30,67,67	16,17,28	33,54,84	380	150	0.942787	1	0.208,0.076,0.133	0.161,0.111,0.116	0.01
26923	ENSG00000168137.20	SETD5	chr3	+	9434562	9434715	9434562	9434630	9434823	9434882	26923	6,5,1	30,35,45	9,7,5	11,39,42	235	150	0.0454245	0.728572	0.113,0.084,0.014	0.343,0.103,0.071	-0.102
26924	ENSG00000168137.20	SETD5	chr3	+	9434823	9435101	9434823	9434882	9435727	9435906	26924	11,13,20	117124168	1,14,11	67121168	369	150	0.115438	1	0.037,0.041,0.046	0.006,0.045,0.026	0.016
26925	ENSG00000168137.20	SETD5	chr3	+	9435727	9435915	9435727	9435906	9436849	9436888	26925	1,0,0	17,11,17	0,0,0	4,18,11	159	150	1	1	0.053,0.0,0.0	0.0,0.0,0.0	0.018
26926	ENSG00000168137.20	SETD5	chr3	+	9443307	9443417	9443307	9443382	9445047	9445740	26926	119127194	1,0,0	152153202	0,0,0	185	150	1	1	0.99,1.0,1.0	1.0,1.0,1.0	-0.003
26927	ENSG00000168137.20	SETD5	chr3	+	9448387	9448630	9448387	9448505	9453738	9454586	26927	116153176	0,0,0	128174245	0,1,0	275	150	1	1	1.0,1.0,1.0	1.0,0.99,1.0	0.003
26928	ENSG00000168137.20	SETD5	chr3	+	9470458	9470929	9470458	9470927	9473235	9475674	26928	107113140	0,3,0	127176188	0,0,0	152	150	1	1	1.0,0.974,1.0	1.0,1.0,1.0	-0.009
26929	ENSG00000168137.20	SETD5	chr3	+	9474448	9474882	9474448	9474582	9475067	9475265	26929	93,70,118	74100103	63,70,92	115132151	450	150	0.000203848	0.0213578	0.295,0.189,0.276	0.154,0.15,0.169	0.096
26930	ENSG00000168137.20	SETD5	chr3	+	9475067	9475156	9475067	9475105	9475482	9478154	26930	171176227	0,0,0	217239286	1,0,0	201	150	1	1	1.0,1.0,1.0	0.994,1.0,1.0	0.002
26931	ENSG00000124588.22	NQO2	chr6	+	3003668	3003971	3003668	3003789	3004494	3004651	26931	0,1,0	3,4,0	0,3,0	0,2,0	332	150	1	1	0.0,0.101,NA	NA,0.404,NA	-0.354
26932	ENSG00000100697.15	DICER1	chr14	-	95091202	95091322	95091233	95091322	95091033	95091109	26932	45,55,71	0,0,0	64,71,101	0,1,0	181	150	1	1	1.0,1.0,1.0	1.0,0.983,1.0	0.006
26933	ENSG00000100697.15	DICER1	chr14	-	95093724	95094156	95093887	95094156	95091202	95091365	26933	0,0,0	44,25,33	0,2,0	27,33,60	313	150	1	1	0.0,0.0,0.0	0.0,0.028,0.0	-0.009
26934	ENSG00000100697.15	DICER1	chr14	-	95111306	95111394	95111316	95111394	95108323	95108503	26934	0,0,0	31,14,37	0,0,2	31,23,36	160	150	1	1	0.0,0.0,0.0	0.0,0.0,0.05	-0.017
26935	ENSG00000100697.15	DICER1	chr14	-	95111306	95111394	95111351	95111394	95108323	95108503	26935	4,11,14	0,0,0	3,2,19	0,0,2	195	150	1	1	1.0,1.0,1.0	1.0,1.0,0.88	0.04
26936	ENSG00000100697.15	DICER1	chr14	-	95111316	95111394	95111351	95111394	95108323	95108503	26936	35,25,51	0,0,0	34,25,53	0,0,2	185	150	1	1	1.0,1.0,1.0	1.0,1.0,0.956	0.015
26937	ENSG00000100697.15	DICER1	chr14	-	95113091	95113224	95113150	95113224	95112171	95112247	26937	35,51,60	3,0,0	29,48,62	0,0,0	209	150	0.861485	1	0.893,1.0,1.0	1.0,1.0,1.0	-0.036
26938	ENSG00000204179.11	PTPN20	chr10	+	46983093	46983536	46983093	46983221	46984229	46984564	26938	0,0,0	0,0,2	0,3,0	0,0,0	465	150	1	1	NA,NA,0.0	NA,1.0,NA	-1
26940	ENSG00000225518.3	LINC01703	chr1	+	226083638	226083968	226083638	226083740	226086795	226087053	26940	16,7,15	4,0,0	10,18,20	0,0,0	378	150	0.273692	1	0.613,1.0,1.0	1.0,1.0,1.0	-0.129
26941	ENSG00000169740.14	ZNF32	chr10	-	43645861	43646202	43646055	43646202	43644648	43644801	26941	0,0,0	3,3,2	0,1,0	6,3,3	344	150	1	1	0.0,0.0,0.0	0.0,0.127,0.0	-0.042
26942	ENSG00000169740.14	ZNF32	chr10	-	43645861	43646202	43646059	43646202	43644648	43644801	26942	0,0,0	9,0,6	0,1,0	11,11,9	348	150	1	1	0.0,NA,0.0	0.0,0.038,0.0	-0.013
26943	ENSG00000169740.14	ZNF32	chr10	-	43645861	43646275	43645957	43646275	43644648	43644801	26943	0,0,0	1,2,0	0,1,0	2,6,8	246	150	1	1	0.0,0.0,NA	0.0,0.092,0.0	-0.031
26944	ENSG00000169740.14	ZNF32	chr10	-	43645957	43646275	43646055	43646275	43644648	43644801	26944	1,2,0	3,3,2	2,6,8	6,3,3	248	150	0.00529127	0.194923	0.168,0.287,0.0	0.168,0.547,0.617	-0.292
26945	ENSG00000169740.14	ZNF32	chr10	-	43645957	43646275	43646059	43646275	43644648	43644801	26945	1,2,0	9,0,6	2,6,8	11,11,9	252	150	0.118545	1	0.062,1.0,0.0	0.098,0.245,0.346	0.124
26946	ENSG00000169740.14	ZNF32	chr10	-	43646055	43646202	43646059	43646202	43644648	43644801	26946	3,3,2	9,0,6	6,3,3	11,11,9	154	150	0.395894	1	0.245,1.0,0.245	0.347,0.21,0.245	0.229
26947	ENSG00000169740.14	ZNF32	chr10	-	43647654	43647798	43647692	43647798	43646063	43646202	26947	1,0,1	1,1,0	0,0,1	0,0,0	188	150	1	1	0.444,0.0,1.0	NA,NA,1.0	-0.519
26948	ENSG00000169740.14	ZNF32	chr10	-	43648584	43648704	43648635	43648704	43646063	43646202	26948	9,20,5	1,0,1	15,5,6	0,3,0	201	150	0.51024	1	0.87,1.0,0.789	1.0,0.554,1.0	0.035
26949	ENSG00000169740.14	ZNF32	chr10	-	43648635	43648881	43648801	43648881	43646063	43646202	26949	6,3,4	25,22,19	6,7,3	27,27,35	316	150	0.967062	1	0.102,0.061,0.091	0.095,0.11,0.039	0.003
26950	ENSG00000254837.2	ENSG00000254837	chr11	+	74493365	74493973	74493365	74493806	74496648	74498533	26950	11,9,5	0,4,0	5,13,4	1,0,0	317	150	0.155433	1	1.0,0.516,1.0	0.703,1.0,1.0	-0.062
26951	ENSG00000137843.12	PAK6	chr15	+	40239090	40239802	40239090	40239345	40240598	40240681	26951	16,15,27	0,0,0	19,29,21	0,0,1	607	150	1	1	1.0,1.0,1.0	1.0,1.0,0.838	0.054
26953	ENSG00000137843.12	PAK6	chr15	+	40239090	40239802	40239090	40239345	40253177	40253289	26953	9,13,23	0,0,0	13,16,16	0,2,0	607	150	1	1	1.0,1.0,1.0	1.0,0.664,1.0	0.112
26954	ENSG00000049860.14	HEXB	chr5	+	74715645	74715690	74715645	74715686	74716586	74716829	26954	94,102,94	0,0,3	121116107	0,0,0	154	150	1	1	1.0,1.0,0.968	1.0,1.0,1.0	-0.011
26957	ENSG00000184903.10	IMMP2L	chr7	-	111417258	111417342	111417263	111417342	110963499	110963565	26957	6,4,3	0,0,0	1,3,3	0,0,2	155	150	1	1	1.0,1.0,1.0	1.0,1.0,0.592	0.136
26958	ENSG00000184903.10	IMMP2L	chr7	-	111562259	111562487	111562296	111562487	111561850	111561923	26958	0,0,2	0,0,0	1,0,0	0,0,1	187	150	1	1	NA,NA,1.0	1.0,NA,0.0	0.5
26960	ENSG00000184903.10	IMMP2L	chr7	-	111562259	111562504	111562463	111562504	111561850	111561923	26960	0,0,2	6,12,19	1,0,0	15,12,15	354	150	1	1	0.0,0.0,0.043	0.027,0.0,0.0	0.005
26962	ENSG00000184903.10	IMMP2L	chr7	-	111562296	111562504	111562463	111562504	111561850	111561923	26962	0,0,0	6,12,19	0,0,1	15,12,15	317	150	1	1	0.0,0.0,0.0	0.0,0.0,0.031	-0.01
26963	ENSG00000122642.11	FKBP9	chr7	+	32957437	32957794	32957437	32957764	32974616	32974762	26963	119157161	0,0,0	111175196	0,0,1	180	150	1	1	1.0,1.0,1.0	1.0,1.0,0.994	0.002
26964	ENSG00000122642.11	FKBP9	chr7	+	32980363	32980551	32980363	32980455	32988506	32989026	26964	77,95,111	0,0,0	72109120	0,2,0	246	150	1	1	1.0,1.0,1.0	1.0,0.971,1.0	0.01
26965	ENSG00000122642.11	FKBP9	chr7	+	32980363	32980553	32980363	32980455	32988506	32989026	26965	316360395	0,0,0	325411440	0,2,0	248	150	1	1	1.0,1.0,1.0	1.0,0.992,1.0	0.003
26966	ENSG00000122642.11	FKBP9	chr7	+	32980363	32980553	32980363	32980551	32988506	32989026	26966	239265284	0,0,0	253303320	0,1,0	152	150	1	1	1.0,1.0,1.0	1.0,0.997,1.0	0.001
26967	ENSG00000116151.14	MORN1	chr1	-	2358587	2358715	2358591	2358715	2357431	2357598	26967	0,1,0	7,14,28	2,0,0	16,21,15	154	150	1	1	0.0,0.065,0.0	0.109,0.0,0.0	-0.015
26968	ENSG00000116151.14	MORN1	chr1	-	2387385	2387529	2387418	2387529	2385806	2385897	26968	4,3,7	39,33,63	3,1,4	42,44,65	183	150	0.0982616	1	0.078,0.069,0.083	0.055,0.018,0.048	0.036
26969	ENSG00000116151.14	MORN1	chr1	-	2389924	2390323	2390216	2390323	2388238	2388337	26969	26,30,27	0,3,0	18,33,37	0,0,0	442	150	0.726561	1	1.0,0.772,1.0	1.0,1.0,1.0	-0.076
26970	ENSG00000116151.14	MORN1	chr1	-	2391432	2391671	2391457	2391671	2388238	2388337	26970	2,0,2	6,14,14	0,0,0	0,15,18	175	150	1	1	0.222,0.0,0.109	NA,0.0,0.0	0.11
26971	ENSG00000116151.14	MORN1	chr1	-	2391403	2391554	2391432	2391554	2389924	2389996	26971	0,0,1	0,0,0	0,2,0	0,2,2	179	150	1	1	NA,NA,1.0	NA,0.456,0.0	0.772
26972	ENSG00000116151.14	MORN1	chr1	-	2391403	2391554	2391457	2391554	2389924	2389996	26972	0,0,1	20,18,20	0,2,0	20,27,29	204	150	1	1	0.0,0.0,0.035	0.0,0.052,0.0	-0.006
26973	ENSG00000116151.14	MORN1	chr1	-	2391432	2391554	2391457	2391554	2389924	2389996	26973	0,0,0	20,18,20	0,2,2	20,27,29	175	150	0.378175	1	0.0,0.0,0.0	0.0,0.06,0.056	-0.039
26974	ENSG00000163879.11	DNALI1	chr1	+	37557602	37557748	37557602	37557713	37559326	37559496	26974	33,45,63	0,0,2	47,48,76	0,0,0	185	150	1	1	1.0,1.0,0.962	1.0,1.0,1.0	-0.013
26975	ENSG00000163879.11	DNALI1	chr1	+	37557602	37557748	37557602	37557713	37561556	37561735	26975	6,8,14	2,0,0	12,12,15	0,0,0	185	150	1	1	0.709,1.0,1.0	1.0,1.0,1.0	-0.097
26976	ENSG00000125170.11	DOK4	chr16	-	57473612	57473736	57473616	57473736	57472876	57473495	26976	455483668	33,21,24	498560730	29,45,30	154	150	0.290077	1	0.931,0.957,0.964	0.944,0.924,0.96	0.008
26977	ENSG00000125170.11	DOK4	chr16	-	57473875	57474038	57473900	57474038	57473612	57473736	26977	0,2,2	744869903	2,4,8	8459801160	175	150	1	1	0.0,0.002,0.002	0.002,0.003,0.006	-0.002
26978	ENSG00000125170.11	DOK4	chr16	-	57473875	57474038	57473906	57474038	57473612	57473736	26978	14,16,22	5,2,5	36,27,43	4,0,7	181	150	0.103909	1	0.699,0.869,0.785	0.882,1.0,0.836	-0.122
26979	ENSG00000125170.11	DOK4	chr16	-	57473900	57474038	57473906	57474038	57473612	57473736	26979	758883923	5,2,5	87910031195	4,0,7	156	150	1	1	0.993,0.998,0.994	0.995,1.0,0.994	-0.001
26980	ENSG00000125170.11	DOK4	chr16	-	57475849	57475957	57475873	57475957	57475563	57475620	26980	749717919	0,0,0	7657931098	5,6,0	174	150	1	1	1.0,1.0,1.0	0.992,0.991,1.0	0.006
26981	ENSG00000125170.11	DOK4	chr16	-	57479473	57479684	57479594	57479684	57475563	57475620	26981	105121135	0,0,5	58111135	0,0,0	271	150	0.495051	1	1.0,1.0,0.937	1.0,1.0,1.0	-0.021
26982	ENSG00000125170.11	DOK4	chr16	-	57479473	57479684	57479641	57479684	57475563	57475620	26982	273279324	0,0,0	120215323	0,0,2	318	150	1	1	1.0,1.0,1.0	1.0,1.0,0.987	0.004
26983	ENSG00000125170.11	DOK4	chr16	-	57479594	57479684	57479641	57479684	57475563	57475620	26983	168158194	0,0,0	62104188	0,0,2	197	150	1	1	1.0,1.0,1.0	1.0,1.0,0.986	0.005
26984	ENSG00000125170.11	DOK4	chr16	-	57479441	57479684	57479594	57479684	57475862	57475957	26984	623643798	1,0,0	595685917	0,0,0	303	150	1	1	0.997,1.0,1.0	1.0,1.0,1.0	-0.001
26985	ENSG00000125170.11	DOK4	chr16	-	57483944	57484294	57483957	57484294	57479441	57479685	26985	1,0,0	1,2,0	2,0,4	2,1,4	163	150	1	1	0.479,0.0,NA	0.479,0.0,0.479	-0.08
26986	ENSG00000125170.11	DOK4	chr16	-	57486304	57486493	57486386	57486493	57479441	57479685	26986	77,110,90	0,0,0	50,61,119	0,1,0	232	150	1	1	1.0,1.0,1.0	1.0,0.975,1.0	0.008
26987	ENSG00000125170.11	DOK4	chr16	-	57480294	57480596	57480329	57480596	57479441	57479688	26987	4,0,1	0,0,0	4,3,4	0,1,0	185	150	1	1	1.0,NA,1.0	1.0,0.709,1.0	0.097
26988	ENSG00000125170.11	DOK4	chr16	-	57483944	57484098	57483957	57484098	57479441	57479688	26988	0,1,9	0,2,2	2,4,2	3,0,2	163	150	1	1	NA,0.315,0.805	0.38,1.0,0.479	-0.06
26989	ENSG00000125170.11	DOK4	chr16	-	57483944	57484294	57484270	57484294	57479441	57479688	26989	1,1,9	0,0,0	2,5,3	0,1,0	476	150	1	1	1.0,1.0,1.0	1.0,0.612,1.0	0.129
26990	ENSG00000125170.11	DOK4	chr16	-	57483957	57484368	57484270	57484368	57479441	57479688	26990	1,2,2	0,0,0	3,1,3	0,1,0	463	150	1	1	1.0,1.0,1.0	1.0,0.245,1.0	0.252
26991	ENSG00000161203.14	AP2M1	chr3	+	184180842	184181235	184180842	184181226	184181695	184181815	26991	0,4,0	612673837	3,1,2	645791855	159	150	1	1	0.0,0.006,0.0	0.004,0.001,0.002	0
26992	ENSG00000254518.1	LINC02750	chr11	+	50303132	50303262	50303132	50303242	50304580	50304656	26992	0,0,0	1,1,0	2,1,2	0,0,2	170	150	1	1	0.0,0.0,NA	1.0,1.0,0.469	-0.823
26993	ENSG00000129245.12	FXR2	chr17	-	7592687	7592894	7592693	7592894	7592503	7592599	26993	0,0,0	109118144	0,0,1	116152159	156	150	1	1	0.0,0.0,0.0	0.0,0.0,0.006	-0.002
26995	ENSG00000129245.12	FXR2	chr17	-	7592693	7592894	7592694	7592894	7592503	7592599	26995	109118144	0,0,0	116152159	0,0,3	151	150	1	1	1.0,1.0,1.0	1.0,1.0,0.981	0.006
26996	ENSG00000129245.12	FXR2	chr17	-	7592983	7593181	7593046	7593181	7592693	7592894	26996	154183178	0,0,2	175188250	0,2,0	213	150	1	1	1.0,1.0,0.984	1.0,0.985,1.0	0
26997	ENSG00000129245.12	FXR2	chr17	-	7594231	7594347	7594237	7594347	7593917	7594004	26997	0,0,0	158212215	2,0,0	199270296	156	150	1	1	0.0,0.0,0.0	0.01,0.0,0.0	-0.003
26998	ENSG00000164008.17	C1orf50	chr1	+	42767318	42767390	42767318	42767358	42773540	42773649	26998	0,0,2	0,0,0	0,0,5	1,0,0	182	150	1	1	NA,NA,1.0	0.0,NA,1.0	0.5
26999	ENSG00000162062.15	TEDC2	chr16	+	2460815	2461224	2460815	2461057	2461746	2461800	26999	51,76,81	0,0,0	78,112,95	0,0,2	317	150	1	1	1.0,1.0,1.0	1.0,1.0,0.957	0.014
27000	ENSG00000162062.15	TEDC2	chr16	+	2460936	2461414	2460936	2461057	2461746	2461800	27000	1,0,0	0,0,0	0,0,0	0,0,2	507	150	1	1	1.0,NA,NA	NA,NA,0.0	1
27001	ENSG00000162062.15	TEDC2	chr16	+	2460936	2461414	2460936	2461224	2461746	2461800	27001	1,0,0	51,76,81	0,0,0	78,112,95	340	150	1	1	0.009,0.0,0.0	0.0,0.0,0.0	0.003
27002	ENSG00000162062.15	TEDC2	chr16	+	2464038	2464288	2464038	2464229	2464521	2464963	27002	1,1,7	30,21,25	0,3,0	33,30,43	209	150	0.00917863	0.273452	0.023,0.033,0.167	0.0,0.067,0.0	0.052
27003	ENSG00000162889.11	MAPKAPK2	chr1	+	206729034	206729108	206729034	206729099	206729395	206729475	27003	3,0,4	156186237	0,0,4	176179229	159	150	1	1	0.018,0.0,0.016	0.0,0.0,0.016	0.006
27004	ENSG00000162889.11	MAPKAPK2	chr1	+	206730687	206730763	206730687	206730754	206731137	206731262	27004	153164188	1,0,0	190214275	0,0,0	159	150	1	1	0.993,1.0,1.0	1.0,1.0,1.0	-0.002
27005	ENSG00000162889.11	MAPKAPK2	chr1	+	206731644	206732084	206731644	206731919	206732574	206734281	27005	6,1,5	103113165	5,3,3	118136176	315	150	0.827803	1	0.027,0.004,0.014	0.02,0.01,0.008	0.002
27006	ENSG00000133627.18	ACTR3B	chr7	+	152759748	152760052	152759748	152759926	152783186	152783242	27006	0,1,6	43,45,49	0,1,1	26,38,57	276	150	0.473017	1	0.0,0.012,0.062	0.0,0.014,0.009	0.017
27007	ENSG00000133627.18	ACTR3B	chr7	+	152759787	152760052	152759787	152759926	152800530	152800655	27007	3,7,2	49,55,70	3,1,4	48,63,63	276	150	0.312543	1	0.032,0.065,0.015	0.033,0.009,0.033	0.012
27008	ENSG00000133627.18	ACTR3B	chr7	+	152820298	152820442	152820298	152820347	152823341	152823515	27008	89138175	2,9,9	128173170	6,17,23	245	150	0.0121832	0.330291	0.965,0.904,0.923	0.929,0.862,0.819	0.061
27009	ENSG00000276302.1	ENSG00000276302	chr6	+	28267120	28267453	28267120	28267213	28271853	28271934	27009	0,0,1	11,6,20	0,3,5	6,13,17	390	150	0.00644897	0.218376	0.0,0.0,0.019	0.0,0.082,0.102	-0.055
27010	ENSG00000124762.14	CDKN1A	chr6	+	36678709	36678939	36678709	36678905	36684096	36684546	27010	26,28,41	0,0,0	20,19,38	0,0,2	184	150	1	1	1.0,1.0,1.0	1.0,1.0,0.939	0.02
27011	ENSG00000124762.14	CDKN1A	chr6	+	36678713	36678905	36678713	36678798	36684096	36684546	27011	0,0,0	216246268	0,0,2	328388382	257	150	1	1	0.0,0.0,0.0	0.0,0.0,0.003	-0.001
27013	ENSG00000164010.15	ERMAP	chr1	+	42838900	42838921	42838900	42838917	42840032	42840053	27013	5,5,11	0,1,0	11,4,9	0,0,0	154	150	1	1	1.0,0.83,1.0	1.0,1.0,1.0	-0.057
27014	ENSG00000164086.10	DUSP7	chr3	-	52053939	52054374	52054092	52054374	52048918	52051122	27014	26,22,42	1,0,0	14,27,41	0,0,0	303	150	1	1	0.928,1.0,1.0	1.0,1.0,1.0	-0.024
27015	ENSG00000196437.12	ZNF569	chr19	-	37426251	37426336	37426255	37426336	37425867	37425963	27015	32,29,47	0,3,0	40,48,63	1,0,0	154	150	0.871096	1	1.0,0.904,1.0	0.975,1.0,1.0	-0.024
27017	ENSG00000196437.12	ZNF569	chr19	-	37443746	37443842	37443813	37443842	37426338	37426378	27017	0,0,1	0,0,0	0,0,0	0,1,2	217	150	1	1	NA,NA,1.0	NA,0.0,0.0	1
27018	ENSG00000248932.7	COPB2-DT	chr3	+	139389760	139390231	139389760	139389933	139419556	139419680	27018	7,5,14	4,8,18	4,9,17	7,5,7	448	150	0.272814	1	0.369,0.173,0.207	0.161,0.376,0.448	-0.079
27019	ENSG00000248932.7	COPB2-DT	chr3	+	139389760	139390233	139389760	139389933	139419556	139419680	27019	7,5,16	4,8,18	4,8,17	7,5,7	450	150	0.382984	1	0.368,0.172,0.229	0.16,0.348,0.447	-0.062
27020	ENSG00000248932.7	COPB2-DT	chr3	+	139389760	139390233	139389760	139390231	139419556	139419680	27020	0,0,2	0,0,0	0,0,0	0,1,0	152	150	1	1	NA,NA,1.0	NA,0.0,NA	1
27021	ENSG00000248932.7	COPB2-DT	chr3	+	139389784	139390247	139389784	139390231	139419556	139419680	27021	0,6,4	0,0,0	4,3,10	0,1,0	166	150	1	1	NA,1.0,1.0	1.0,0.731,1.0	0.09
27022	ENSG00000248932.7	COPB2-DT	chr3	+	139389784	139390247	139389784	139390233	139419556	139419680	27022	0,6,4	0,0,2	4,3,10	0,0,0	164	150	1	1	NA,1.0,0.647	1.0,1.0,1.0	-0.176
27023	ENSG00000248932.7	COPB2-DT	chr3	+	139389854	139390237	139389854	139390231	139419556	139419680	27023	7,2,3	0,0,0	0,0,5	0,1,0	156	150	1	1	1.0,1.0,1.0	NA,0.0,1.0	0.5
27024	ENSG00000248932.7	COPB2-DT	chr3	+	139389854	139390237	139389854	139390233	139419556	139419680	27024	7,2,3	0,0,2	0,0,5	0,0,0	154	150	1	1	1.0,1.0,0.594	NA,NA,1.0	-0.135
27025	ENSG00000248932.7	COPB2-DT	chr3	+	139389875	139390429	139389875	139390231	139419556	139419680	27025	2,6,0	0,0,0	0,0,3	0,1,0	348	150	1	1	1.0,1.0,NA	NA,0.0,1.0	0.5
27026	ENSG00000248932.7	COPB2-DT	chr3	+	139389875	139390429	139389875	139390233	139419556	139419680	27026	2,6,0	0,0,2	0,0,3	0,0,0	346	150	1	1	1.0,1.0,0.0	NA,NA,1.0	-0.333
27027	ENSG00000185220.12	PGBD2	chr1	+	248906195	248906342	248906195	248906333	248913815	248913879	27027	4,5,6	0,0,0	4,2,2	0,1,0	159	150	1	1	1.0,1.0,1.0	1.0,0.654,1.0	0.115
27028	ENSG00000143772.11	ITPKB	chr1	-	226641920	226642125	226641987	226642125	226639556	226639658	27028	0,3,9	0,0,0	5,5,7	1,0,0	217	150	1	1	NA,1.0,1.0	0.776,1.0,1.0	0.075
27029	ENSG00000124374.9	PAIP2B	chr2	-	71226208	71226414	71226354	71226414	71202451	71202600	27029	0,0,1	0,0,0	0,1,0	0,2,0	296	150	1	1	NA,NA,1.0	NA,0.202,NA	0.798
27030	ENSG00000124374.9	PAIP2B	chr2	-	71226927	71227103	71226937	71227103	71202451	71202600	27030	25,24,44	8,0,0	31,32,57	0,0,0	160	150	0.00558285	0.200079	0.746,1.0,1.0	1.0,1.0,1.0	-0.085
27031	ENSG00000124374.9	PAIP2B	chr2	-	71226927	71227103	71226962	71227103	71202451	71202600	27031	25,24,44	0,5,4	31,32,57	8,0,6	185	150	0.587424	1	1.0,0.796,0.899	0.759,1.0,0.885	0.017
27032	ENSG00000124374.9	PAIP2B	chr2	-	71226937	71227103	71226962	71227103	71202451	71202600	27032	8,0,0	0,5,4	0,0,0	8,0,6	175	150	1	1	1.0,0.0,0.0	0.0,NA,0.0	0.333
27033	ENSG00000197965.12	MPZL1	chr1	+	167765569	167765749	167765569	167765681	167772274	167772488	27033	158184234	2,0,0	136256265	0,0,0	218	150	1	1	0.982,1.0,1.0	1.0,1.0,1.0	-0.006
27034	ENSG00000163006.12	CCDC138	chr2	+	108786756	108786933	108786756	108786915	108788031	108788089	27034	4,3,7	25,8,25	10,5,9	10,25,26	168	150	0.206201	1	0.125,0.251,0.2	0.472,0.152,0.236	-0.095
27035	ENSG00000163006.12	CCDC138	chr2	+	108786772	108786933	108786772	108786804	108788031	108788089	27035	12,11,22	0,2,0	11,19,17	0,2,1	279	150	0.548301	1	1.0,0.747,1.0	1.0,0.836,0.901	0.003
27036	ENSG00000163006.12	CCDC138	chr2	+	108786772	108786933	108786772	108786804	108788851	108788966	27036	8,8,15	0,0,0	4,16,8	0,0,1	279	150	1	1	1.0,1.0,1.0	1.0,1.0,0.811	0.063
27037	ENSG00000163006.12	CCDC138	chr2	+	108786787	108786933	108786787	108786915	108788851	108788966	27037	0,0,0	10,3,9	3,2,0	10,14,22	168	150	0.110188	1	0.0,0.0,0.0	0.211,0.113,0.0	-0.108
27038	ENSG00000163006.12	CCDC138	chr2	+	108815940	108816105	108815940	108816043	108839184	108839301	27038	17,34,44	0,0,0	32,84,58	0,0,3	212	150	1	1	1.0,1.0,1.0	1.0,1.0,0.932	0.023
27039	ENSG00000162735.19	PEX19	chr1	-	160282825	160283109	160282947	160283109	160282416	160282502	27039	0,2,0	0,3,0	0,1,0	0,0,0	272	150	1	1	NA,0.269,NA	NA,1.0,NA	-0.731
27040	ENSG00000162735.19	PEX19	chr1	-	160282943	160283109	160282947	160283109	160282416	160282502	27040	188238260	0,3,0	231219255	0,0,0	154	150	1	1	1.0,0.987,1.0	1.0,1.0,1.0	-0.004
27041	ENSG00000044574.9	HSPA5	chr9	-	125240639	125240907	125240675	125240907	125240171	125240309	27041	0,0,1	205236209	1,0,1	283285296	186	150	1	1	0.0,0.0,0.004	0.003,0.0,0.003	-0.001
27042	ENSG00000135763.10	URB2	chr1	+	229654248	229654388	229654248	229654379	229659099	229660200	27042	52,65,73	0,0,1	73,67,68	0,1,0	159	150	1	1	1.0,1.0,0.986	1.0,0.984,1.0	0.001
27043	ENSG00000067141.17	NEO1	chr15	+	73051709	73051992	73051709	73051964	73052483	73052805	27043	0,2,0	2,1,1	1,0,1	0,0,4	178	150	1	1	0.0,0.628,0.0	1.0,NA,0.174	-0.378
27044	ENSG00000127989.14	MTERF1	chr7	-	91880639	91880679	91880656	91880679	91880054	91880113	27044	2,2,4	32,17,42	2,0,6	28,20,26	167	150	0.624978	1	0.053,0.096,0.079	0.06,0.0,0.172	-0.001
27045	ENSG00000127989.14	MTERF1	chr7	-	91880639	91880690	91880642	91880690	91880054	91880113	27045	2,2,4	2,3,1	2,0,6	0,2,5	153	150	0.867469	1	0.495,0.395,0.797	1.0,0.0,0.541	0.049
27046	ENSG00000235098.9	ANKRD65	chr1	-	1421099	1421444	1421132	1421444	1420815	1421005	27046	3,0,0	2,6,1	0,2,0	6,4,2	183	150	0.419214	1	0.551,0.0,0.0	0.0,0.291,0.0	0.087
27048	ENSG00000066135.13	KDM4A	chr1	+	43650148	43650252	43650148	43650248	43653136	43653313	27048	29,27,51	0,0,0	21,29,49	0,2,0	154	150	1	1	1.0,1.0,1.0	1.0,0.934,1.0	0.022
27049	ENSG00000066135.13	KDM4A	chr1	+	43650148	43650308	43650148	43650248	43653136	43653313	27049	3,0,0	0,0,0	0,0,0	0,2,0	210	150	1	1	1.0,NA,NA	NA,0.0,NA	1
27050	ENSG00000066135.13	KDM4A	chr1	+	43650148	43650549	43650148	43650248	43653136	43653313	27050	1,4,3	0,0,0	4,2,7	0,2,0	451	150	0.476493	1	1.0,1.0,1.0	1.0,0.25,1.0	0.25
27051	ENSG00000066135.13	KDM4A	chr1	+	43650148	43650308	43650148	43650252	43653136	43653313	27051	2,0,0	28,27,51	0,0,0	21,29,49	206	150	1	1	0.049,0.0,0.0	0.0,0.0,0.0	0.016
27052	ENSG00000066135.13	KDM4A	chr1	+	43650148	43650549	43650148	43650252	43653136	43653313	27052	0,4,3	28,27,51	4,2,7	21,29,49	447	150	0.102589	1	0.0,0.047,0.019	0.06,0.023,0.046	-0.021
27053	ENSG00000066135.13	KDM4A	chr1	+	43650148	43650549	43650148	43650308	43653136	43653313	27053	0,4,3	2,0,0	4,2,7	0,0,0	391	150	0.176905	1	0.0,1.0,1.0	1.0,1.0,1.0	-0.333
27054	ENSG00000066135.13	KDM4A	chr1	+	43650535	43650674	43650535	43650549	43653136	43653313	27054	6,9,10	0,4,3	2,4,8	4,2,7	275	150	0.0280792	0.543008	1.0,0.551,0.645	0.214,0.522,0.384	0.359
27055	ENSG00000066135.13	KDM4A	chr1	+	43653136	43653620	43653136	43653313	43655590	43655766	27055	0,0,1	57,87,62	0,0,0	57,60,98	457	150	1	1	0.0,0.0,0.005	0.0,0.0,0.0	0.002
27056	ENSG00000066135.13	KDM4A	chr1	+	43662833	43663087	43662833	43663081	43665695	43665745	27056	91,95,121	0,0,0	67123117	0,0,5	156	150	0.778625	1	1.0,1.0,1.0	1.0,1.0,0.957	0.014
27058	ENSG00000066135.13	KDM4A	chr1	+	43662833	43663147	43662833	43663087	43665695	43665745	27058	0,0,0	91,95,121	0,0,3	67123117	210	150	1	1	0.0,0.0,0.0	0.0,0.0,0.018	-0.006
27059	ENSG00000066135.13	KDM4A	chr1	+	43669099	43669299	43669099	43669160	43671504	43671875	27059	98139137	1,0,0	98123197	0,0,0	289	150	1	1	0.981,1.0,1.0	1.0,1.0,1.0	-0.006
27060	ENSG00000066135.13	KDM4A	chr1	+	43670421	43670523	43670421	43670519	43671504	43671875	27060	0,2,0	0,6,1	0,0,0	2,3,0	154	150	1	1	NA,0.245,0.0	0.0,0.0,NA	0.122
27061	ENSG00000130224.15	LRCH2	chrX	-	115165840	115165952	115165861	115165952	115165557	115165655	27061	28,20,38	1,1,0	28,20,29	0,0,0	171	150	1	1	0.961,0.946,1.0	1.0,1.0,1.0	-0.031
27062	ENSG00000127419.17	TMEM175	chr4	+	952366	952539	952366	952450	953189	953354	27062	1,1,4	18,27,21	1,6,16	15,22,22	239	150	0.00200919	0.102479	0.034,0.023,0.107	0.04,0.146,0.313	-0.112
27063	ENSG00000127419.17	TMEM175	chr4	+	953189	953668	953189	953354	955404	955491	27063	0,0,0	34,21,52	1,0,0	31,44,43	464	150	1	1	0.0,0.0,0.0	0.01,0.0,0.0	-0.003
27064	ENSG00000172428.11	COPS9	chr2	-	240133931	240134005	240133932	240134005	240131054	240131088	27064	2,6,14	286350397	3,3,4	331401415	151	150	0.034951	0.618452	0.007,0.017,0.034	0.009,0.007,0.009	0.011
27065	ENSG00000172428.11	COPS9	chr2	-	240136151	240136305	240136218	240136305	240133982	240134005	27065	0,0,1	0,4,0	0,2,0	0,0,0	217	150	1	1	NA,0.0,1.0	NA,1.0,NA	-0.5
27066	ENSG00000132768.14	DPH2	chr1	+	43970595	43970726	43970595	43970708	43970965	43971625	27066	2,3,0	90137116	1,5,2	85159140	168	150	0.891976	1	0.019,0.019,0.0	0.01,0.027,0.013	-0.004
27067	ENSG00000132768.14	DPH2	chr1	+	43972157	43972340	43972157	43972334	43972414	43973369	27067	3,0,0	93114164	0,0,0	140123169	156	150	1	1	0.03,0.0,0.0	0.0,0.0,0.0	0.01
27068	ENSG00000138459.9	SLC35A5	chr3	+	112562036	112562514	112562036	112562239	112563384	112563533	27068	11,20,21	2,0,0	13,17,24	1,0,0	425	150	1	1	0.66,1.0,1.0	0.821,1.0,1.0	-0.054
27069	ENSG00000138459.9	SLC35A5	chr3	+	112562044	112562514	112562044	112562273	112563384	112563533	27069	0,0,0	45,52,61	0,0,1	65,52,85	391	150	1	1	0.0,0.0,0.0	0.0,0.0,0.004	-0.001
27070	ENSG00000230091.6	TMEM254-AS1	chr10	-	80078510	80078844	80078726	80078844	80060815	80060933	27070	1,2,1	0,6,3	0,1,1	2,2,0	366	150	0.46374	1	1.0,0.12,0.12	0.0,0.17,1.0	0.023
27071	ENSG00000110031.13	LPXN	chr11	-	58527819	58528191	58528042	58528191	58527038	58527723	27071	0,0,1	4,4,12	0,0,0	6,7,9	373	150	1	1	0.0,0.0,0.032	0.0,0.0,0.0	0.011
27072	ENSG00000110031.13	LPXN	chr11	-	58577985	58578220	58577999	58578220	58570555	58570713	27072	0,0,7	0,1,0	0,1,3	0,0,0	164	150	1	1	NA,0.0,1.0	NA,1.0,1.0	-0.5
27073	ENSG00000110031.13	LPXN	chr11	-	58577999	58578166	58578018	58578166	58570555	58570713	27073	0,1,0	0,2,0	0,0,1	0,0,1	169	150	1	1	NA,0.307,NA	NA,NA,0.47	-0.163
27074	ENSG00000116497.18	S100PBP	chr1	+	32832333	32832386	32832333	32832379	32834033	32834061	27074	1,0,0	2,2,0	0,2,0	0,0,0	157	150	1	1	0.323,0.0,NA	NA,1.0,NA	-0.839
27075	ENSG00000117410.14	ATP6V0B	chr1	+	43974943	43975107	43974943	43975103	43975799	43975848	27075	352376483	1,5,5	387472527	0,10,0	154	150	0.905518	1	0.997,0.987,0.989	1.0,0.979,1.0	-0.002
27076	ENSG00000117410.14	ATP6V0B	chr1	+	43974950	43975297	43974950	43975103	43975799	43975848	27076	17,31,22	1,5,5	13,26,28	0,10,0	344	150	0.324935	1	0.881,0.73,0.657	1.0,0.531,1.0	-0.088
27077	ENSG00000117410.14	ATP6V0B	chr1	+	43975099	43975307	43975099	43975103	43975799	43975848	27077	18,31,21	1,5,5	13,26,28	0,10,0	354	150	0.313524	1	0.884,0.724,0.64	1.0,0.524,1.0	-0.092
27078	ENSG00000117410.14	ATP6V0B	chr1	+	43975099	43975587	43975099	43975103	43975799	43975848	27078	18,31,21	1,5,5	13,28,28	0,10,0	634	150	0.175526	1	0.81,0.595,0.498	1.0,0.398,1.0	-0.165
27080	ENSG00000117410.14	ATP6V0B	chr1	+	43975664	43975974	43975664	43975848	43976089	43976173	27080	15,8,18	267295332	2,10,7	306395403	276	150	0.000650048	0.0486484	0.03,0.015,0.029	0.004,0.014,0.009	0.016
27081	ENSG00000168014.18	C2CD3	chr11	-	74100524	74100676	74100598	74100676	74098008	74098255	27081	48,34,65	2,0,0	54,37,64	0,0,1	224	150	1	1	0.941,1.0,1.0	1.0,1.0,0.977	-0.012
27082	ENSG00000168014.18	C2CD3	chr11	-	74114382	74114593	74114383	74114593	74113779	74113892	27082	0,0,1	30,29,27	0,0,1	14,21,40	151	150	1	1	0.0,0.0,0.035	0.0,0.0,0.024	0.004
27083	ENSG00000168014.18	C2CD3	chr11	-	74114382	74114593	74114403	74114593	74113779	74113892	27083	0,0,1	0,0,0	0,0,1	2,0,0	171	150	1	1	NA,NA,1.0	0.0,NA,1.0	0.5
27084	ENSG00000168014.18	C2CD3	chr11	-	74114383	74114593	74114403	74114593	74113779	74113892	27084	30,29,27	0,0,0	14,21,40	2,0,0	170	150	1	1	1.0,1.0,1.0	0.861,1.0,1.0	0.046
27085	ENSG00000250220.1	ANKRD17-DT	chr4	+	73259208	73259408	73259208	73259385	73269823	73269953	27085	0,0,2	0,0,0	3,0,3	0,0,2	173	150	1	1	NA,NA,1.0	1.0,NA,0.565	0.218
27087	ENSG00000250220.1	ANKRD17-DT	chr4	+	73259208	73259408	73259208	73259223	73302263	73302385	27087	4,2,7	0,0,2	2,3,0	0,0,0	335	150	1	1	1.0,1.0,0.61	1.0,1.0,NA	-0.13
27088	ENSG00000250220.1	ANKRD17-DT	chr4	+	73259208	73259408	73259208	73259385	73302263	73302385	27088	4,2,7	2,0,0	2,3,0	0,0,0	173	150	1	1	0.634,1.0,1.0	1.0,1.0,NA	-0.122
27089	ENSG00000250220.1	ANKRD17-DT	chr4	+	73270755	73270806	73270755	73270802	73302263	73302385	27089	0,0,0	0,0,1	0,0,1	1,0,0	154	150	1	1	NA,NA,0.0	0.0,NA,1.0	-0.5
27090	ENSG00000197451.12	HNRNPAB	chr5	+	178204547	178205046	178204547	178204913	178205841	178206010	27090	460543636	0,0,2	462564748	0,0,0	283	150	1	1	1.0,1.0,0.994	1.0,1.0,1.0	-0.002
27091	ENSG00000147679.12	UTP23	chr8	+	116770191	116770390	116770191	116770366	116771455	116774684	27091	0,0,2	32,36,54	0,0,0	50,67,72	174	150	1	1	0.0,0.0,0.031	0.0,0.0,0.0	0.01
27092	ENSG00000142937.12	RPS8	chr1	+	44775539	44775882	44775539	44775600	44776033	44776140	27092	4,11,6	312534754018	2,7,12	341237844607	432	150	1	1	0.0,0.001,0.001	0.0,0.001,0.001	0
27093	ENSG00000142937.12	RPS8	chr1	+	44776033	44776138	44776033	44776106	44776674	44777525	27093	467472523	0,0,0	517419600	0,2,0	182	150	1	1	1.0,1.0,1.0	1.0,0.994,1.0	0.002
27094	ENSG00000142937.12	RPS8	chr1	+	44776033	44776140	44776033	44776106	44776674	44777525	27094	92721023212040	0,0,0	106181181013644	0,2,0	184	150	1	1	1.0,1.0,1.0	1.0,1.0,1.0	0
27095	ENSG00000142937.12	RPS8	chr1	+	44776033	44776144	44776033	44776106	44776674	44777525	27095	506504548	0,0,0	558456647	0,2,0	188	150	1	1	1.0,1.0,1.0	1.0,0.995,1.0	0.002
27096	ENSG00000142937.12	RPS8	chr1	+	44776033	44776140	44776033	44776138	44776674	44777525	27096	8805976011517	0,0,0	101011139213044	0,1,0	152	150	1	1	1.0,1.0,1.0	1.0,1.0,1.0	0
27097	ENSG00000142937.12	RPS8	chr1	+	44776033	44776144	44776033	44776138	44776674	44777525	27097	39,32,25	0,0,0	41,38,47	0,1,0	156	150	1	1	1.0,1.0,1.0	1.0,0.973,1.0	0.009
27098	ENSG00000142937.12	RPS8	chr1	+	44776033	44776144	44776033	44776140	44776674	44777525	27098	0,0,0	8766972811492	0,2,6	100601135613003	154	150	1	1	0.0,0.0,0.0	0.0,0.0,0.0	0
27099	ENSG00000142937.12	RPS8	chr1	+	44776674	44776739	44776674	44776714	44777613	44777789	27099	95610371234	204289343	121912621532	284291376	175	150	0.410625	1	0.801,0.755,0.755	0.786,0.788,0.777	-0.013
27100	ENSG00000142937.12	RPS8	chr1	+	44776674	44776770	44776674	44776714	44777613	44777789	27100	294831143801	204289343	359538304130	284291376	206	150	0.813805	1	0.913,0.887,0.89	0.902,0.906,0.889	-0.002
27101	ENSG00000142937.12	RPS8	chr1	+	44776674	44776772	44776674	44776714	44777613	44777789	27101	306032473999	204289343	375539964299	284291376	208	150	0.826752	1	0.915,0.89,0.894	0.905,0.908,0.892	-0.002
27102	ENSG00000142937.12	RPS8	chr1	+	44776674	44776770	44776674	44776739	44777613	44777789	27102	199320892589	1,12,22	239125712655	15,3,57	181	150	0.170983	1	0.999,0.993,0.99	0.992,0.999,0.975	0.005
27103	ENSG00000142937.12	RPS8	chr1	+	44776674	44776772	44776674	44776739	44777613	44777789	27103	210522222787	1,12,22	255127372824	15,3,57	183	150	0.207054	1	0.999,0.993,0.99	0.993,0.999,0.976	0.005
27104	ENSG00000142937.12	RPS8	chr1	+	44776674	44776774	44776674	44776739	44777613	44777789	27104	132051408117141	1,12,22	145801710118942	15,3,57	185	150	1	1	1.0,0.999,0.998	0.999,1.0,0.996	0.001
27105	ENSG00000142937.12	RPS8	chr1	+	44776674	44776772	44776674	44776770	44777613	44777789	27105	116133198	4,0,0	160166169	0,0,0	152	150	1	1	0.966,1.0,1.0	1.0,1.0,1.0	-0.011
27106	ENSG00000142937.12	RPS8	chr1	+	44776674	44776774	44776674	44776770	44777613	44777789	27106	112161199214552	4,0,0	121891453016287	0,0,0	154	150	1	1	1.0,1.0,1.0	1.0,1.0,1.0	0
27107	ENSG00000142937.12	RPS8	chr1	+	44776674	44776774	44776674	44776772	44777613	44777789	27107	111061185914378	6,0,24	120521436416131	23,0,13	152	150	1	1	0.999,1.0,0.998	0.998,1.0,0.999	0
27108	ENSG00000142937.12	RPS8	chr1	+	44777404	44777737	44777404	44777672	44777999	44778663	27108	512555556722	3,2,0	567962687388	0,0,0	215	150	1	1	0.999,0.999,1.0	1.0,1.0,1.0	-0.001
27109	ENSG00000142937.12	RPS8	chr1	+	44777404	44777788	44777404	44777672	44777999	44778663	27109	741580609752	3,2,0	8134948310843	0,0,0	266	150	1	1	0.999,1.0,1.0	1.0,1.0,1.0	0
27110	ENSG00000142937.12	RPS8	chr1	+	44777404	44777788	44777404	44777737	44777999	44778663	27110	448949785911	22,25,16	557561996794	16,17,27	201	150	1	1	0.993,0.993,0.996	0.996,0.996,0.995	-0.002
27111	ENSG00000142937.12	RPS8	chr1	+	44777902	44778152	44777902	44778117	44778575	44778779	27111	206252304	0,8,1	286358366	0,9,0	185	150	0.684353	1	1.0,0.962,0.996	1.0,0.97,1.0	-0.004
27112	ENSG00000142937.12	RPS8	chr1	+	44777999	44778129	44777999	44778117	44778575	44778779	27112	8245924811331	0,8,1	117291153912686	0,9,0	162	150	1	1	1.0,0.999,1.0	1.0,0.999,1.0	0
27113	ENSG00000142937.12	RPS8	chr1	+	44777999	44778152	44777999	44778129	44778575	44778779	27113	0,1,3	8039899711030	4,2,0	114471118312320	173	150	1	1	0.0,0.0,0.0	0.0,0.0,0.0	0
27114	ENSG00000166435.16	XRRA1	chr11	-	74851807	74852064	74852033	74852064	74851087	74851203	27114	1,3,2	4,1,1	0,1,2	0,0,0	376	150	1	1	0.091,0.545,0.444	NA,1.0,1.0	-0.64
27115	ENSG00000166435.16	XRRA1	chr11	-	74851807	74852082	74851988	74852082	74851087	74851203	27115	1,2,2	0,1,1	0,0,0	0,2,2	331	150	1	1	1.0,0.475,0.475	NA,0.0,0.0	0.65
27116	ENSG00000166435.16	XRRA1	chr11	-	74851988	74852082	74852033	74852082	74851087	74851203	27116	0,2,1	4,1,1	0,3,4	0,0,0	195	150	1	1	0.0,0.606,0.435	NA,1.0,1.0	-0.653
27117	ENSG00000166435.16	XRRA1	chr11	-	74933770	74933872	74933800	74933872	74930299	74930372	27117	0,1,0	13,8,31	0,4,0	5,23,15	180	150	0.538951	1	0.0,0.094,0.0	0.0,0.127,0.0	-0.011
27118	ENSG00000166435.16	XRRA1	chr11	-	74933770	74933872	74933824	74933872	74930299	74930372	27118	1,3,4	2,0,1	2,11,6	0,2,1	204	150	0.508811	1	0.269,1.0,0.746	1.0,0.802,0.815	-0.201
27119	ENSG00000166435.16	XRRA1	chr11	-	74948927	74949091	74948931	74949091	74936883	74937068	27119	4,4,7	0,0,0	2,9,6	0,1,0	154	150	1	1	1.0,1.0,1.0	1.0,0.898,1.0	0.034
27120	ENSG00000173406.16	DAB1	chr1	-	58533952	58534331	58534157	58534331	58527260	58527335	27120	1,0,4	0,0,0	0,4,14	1,2,3	355	150	1	1	1.0,NA,1.0	0.0,0.458,0.664	0.626
27121	ENSG00000136051.15	WASHC4	chr12	+	105107713	105107966	105107713	105107861	105111124	105111264	27121	0,0,0	23,27,49	0,2,0	20,30,33	255	150	1	1	0.0,0.0,0.0	0.0,0.038,0.0	-0.013
27122	ENSG00000136051.15	WASHC4	chr12	+	105122117	105122246	105122117	105122238	105126003	105126127	27122	1,4,1	34,20,34	0,0,2	16,20,63	158	150	0.0721927	0.9403	0.027,0.16,0.027	0.0,0.0,0.029	0.062
27123	ENSG00000136051.15	WASHC4	chr12	+	105126003	105126132	105126003	105126127	105126234	105126362	27123	1,0,0	28,8,31	0,0,1	27,27,59	155	150	1	1	0.033,0.0,0.0	0.0,0.0,0.016	0.006
27124	ENSG00000136051.15	WASHC4	chr12	+	105155061	105155230	105155061	105155208	105156725	105156792	27124	0,0,2	0,0,0	0,0,0	0,0,1	172	150	1	1	NA,NA,1.0	NA,NA,0.0	1
27126	ENSG00000072195.15	SPEG	chr2	+	219443673	219444059	219443673	219444053	219444652	219444742	27126	78,100,99	0,0,0	96111143	0,0,2	156	150	1	1	1.0,1.0,1.0	1.0,1.0,0.986	0.005
27127	ENSG00000072195.15	SPEG	chr2	+	219444636	219444984	219444636	219444742	219447973	219448171	27127	71,86,97	2,5,3	64,92,121	5,10,2	392	150	0.251396	1	0.931,0.868,0.925	0.83,0.779,0.959	0.052
27128	ENSG00000072195.15	SPEG	chr2	+	219444636	219444898	219444636	219444742	219447973	219449271	27128	2,2,5	2,5,3	4,2,6	5,10,2	306	150	0.920153	1	0.329,0.164,0.45	0.282,0.089,0.595	-0.008
27129	ENSG00000072195.15	SPEG	chr2	+	219444824	219445161	219444824	219444898	219447973	219449271	27129	146166215	1,2,3	112142264	2,1,5	413	150	0.504217	1	0.981,0.968,0.963	0.953,0.981,0.95	0.009
27130	ENSG00000072195.15	SPEG	chr2	+	219468577	219468756	219468577	219468736	219468858	219469048	27130	0,0,0	8,15,6	0,1,0	5,15,10	170	150	1	1	0.0,0.0,0.0	0.0,0.056,0.0	-0.019
27131	ENSG00000072195.15	SPEG	chr2	+	219479143	219479201	219479143	219479190	219479782	219479860	27131	5,22,6	6,2,1	9,13,14	0,3,1	161	150	0.0585932	0.832757	0.437,0.911,0.848	1.0,0.801,0.929	-0.178
27132	ENSG00000072195.15	SPEG	chr2	+	219488497	219488676	219488497	219488665	219488777	219488900	27132	0,0,2	17,14,22	0,0,0	16,17,17	161	150	1	1	0.0,0.0,0.078	0.0,0.0,0.0	0.026
27133	ENSG00000072195.15	SPEG	chr2	+	219492110	219492260	219492110	219492240	219492593	219493629	27133	13,13,14	0,0,0	20,27,16	1,0,0	170	150	1	1	1.0,1.0,1.0	0.946,1.0,1.0	0.018
27134	ENSG00000084764.12	MAPRE3	chr2	+	27022211	27022637	27022211	27022339	27023331	27024221	27134	4,12,4	67,68,107	5,20,12	107,90,147	448	150	0.280784	1	0.02,0.056,0.012	0.015,0.069,0.027	-0.008
27135	ENSG00000261273.1	ENSG00000261273	chr16	+	88294718	88294852	88294718	88294841	88302421	88302511	27135	0,0,0	0,1,0	0,1,0	0,0,0	161	150	1	1	NA,0.0,NA	NA,1.0,NA	-1
27137	ENSG00000076513.17	ANKRD13A	chr12	+	110028415	110028675	110028415	110028642	110029477	110029635	27137	0,0,0	28,35,44	0,0,1	49,52,64	183	150	1	1	0.0,0.0,0.0	0.0,0.0,0.013	-0.004
27138	ENSG00000076513.17	ANKRD13A	chr12	+	110036260	110036384	110036260	110036328	110037358	110039763	27138	0,0,0	28,35,37	0,1,0	38,43,36	206	150	1	1	0.0,0.0,0.0	0.0,0.017,0.0	-0.006
27139	ENSG00000231721.7	LINC-PINT	chr7	-	131106169	131106356	131106270	131106356	131052424	131052555	27139	2,0,0	0,0,0	0,0,0	2,0,0	251	150	1	1	1.0,NA,NA	0.0,NA,NA	1
27141	ENSG00000231721.7	LINC-PINT	chr7	-	131107474	131107808	131107719	131107808	131052424	131052555	27141	0,2,0	3,10,2	0,0,0	6,10,21	395	150	1	1	0.0,0.071,0.0	0.0,0.0,0.0	0.024
27142	ENSG00000231721.7	LINC-PINT	chr7	-	131107719	131108803	131108631	131108803	131052424	131052555	27142	30,44,34	0,0,0	39,42,49	0,0,1	1062	150	1	1	1.0,1.0,1.0	1.0,1.0,0.874	0.042
27143	ENSG00000084636.18	COL16A1	chr1	-	31654791	31654858	31654826	31654858	31653866	31654043	27143	19,14,16	1,5,1	11,16,19	0,8,7	185	150	0.150739	1	0.939,0.694,0.928	1.0,0.619,0.688	0.085
27144	ENSG00000084636.18	COL16A1	chr1	-	31684108	31684231	31684116	31684231	31683949	31684003	27144	4,17,3	0,0,0	2,15,10	0,0,1	158	150	1	1	1.0,1.0,1.0	1.0,1.0,0.905	0.032
27145	ENSG00000084636.18	COL16A1	chr1	-	31688036	31688502	31688466	31688502	31686243	31686279	27145	1,1,0	5,9,7	2,1,0	3,2,8	580	150	1	1	0.049,0.028,0.0	0.147,0.115,0.0	-0.062
27146	ENSG00000143776.20	CDC42BPA	chr1	-	227028656	227029250	227029059	227029250	227026054	227026152	27146	49,44,45	0,0,0	38,60,85	2,0,0	553	150	1	1	1.0,1.0,1.0	0.837,1.0,1.0	0.054
27147	ENSG00000143776.20	CDC42BPA	chr1	-	227051880	227051985	227051886	227051985	227047926	227048010	27147	12,10,8	0,0,0	10,12,10	0,1,0	156	150	1	1	1.0,1.0,1.0	1.0,0.92,1.0	0.027
27148	ENSG00000143776.20	CDC42BPA	chr1	-	227080543	227080925	227080892	227080925	227074258	227074364	27148	0,0,1	51,79,83	0,1,0	54,73,82	499	150	1	1	0.0,0.0,0.004	0.0,0.004,0.0	0
27150	ENSG00000143776.20	CDC42BPA	chr1	-	227080892	227080925	227080894	227080925	227074258	227074364	27150	51,79,83	0,0,0	54,73,83	0,0,2	152	150	1	1	1.0,1.0,1.0	1.0,1.0,0.976	0.008
27151	ENSG00000143776.20	CDC42BPA	chr1	-	227091499	227091991	227091885	227091991	227080892	227081017	27151	0,0,2	52,63,76	0,0,0	53,61,106	536	150	1	1	0.0,0.0,0.007	0.0,0.0,0.0	0.002
27152	ENSG00000143776.20	CDC42BPA	chr1	-	227145488	227145737	227145548	227145737	227142944	227143024	27152	48,51,68	0,3,0	42,52,83	0,0,0	210	150	1	1	1.0,0.924,1.0	1.0,1.0,1.0	-0.025
27153	ENSG00000117425.14	PTCH2	chr1	-	44832151	44832341	44832179	44832341	44831974	44832044	27153	0,3,4	0,0,0	2,3,2	0,0,1	178	150	1	1	NA,1.0,1.0	1.0,1.0,0.628	0.124
27154	ENSG00000159915.13	ZNF233	chr19	+	44259879	44260243	44259879	44259938	44264313	44264375	27154	0,8,7	6,1,6	0,11,5	6,5,8	455	150	0.748668	1	0.0,0.725,0.278	0.0,0.42,0.171	0.137
27155	ENSG00000159915.13	ZNF233	chr19	+	44259904	44260243	44259904	44260208	44264313	44264375	27155	0,1,1	0,2,1	0,0,2	0,1,1	185	150	1	1	NA,0.288,0.448	NA,0.0,0.619	0.058
27156	ENSG00000159915.13	ZNF233	chr19	+	44259922	44260243	44259922	44260002	44264313	44264375	27156	0,7,6	4,0,2	0,10,4	0,0,0	391	150	1	1	0.0,1.0,0.535	NA,1.0,1.0	-0.488
27157	ENSG00000185305.12	ARL15	chr5	-	54113201	54113410	54113357	54113410	53886444	53886713	27157	21,11,21	2,0,0	22,23,14	0,0,0	306	150	1	1	0.837,1.0,1.0	1.0,1.0,1.0	-0.054
27159	ENSG00000113593.12	PPWD1	chr5	+	65576878	65577069	65576878	65576951	65579423	65579613	27159	87,95,113	0,1,0	113118122	0,1,1	268	150	1	1	1.0,0.982,1.0	1.0,0.985,0.986	0.004
27160	ENSG00000113593.12	PPWD1	chr5	+	65576878	65577069	65576878	65576951	65579484	65579613	27160	53,43,42	2,0,0	66,59,52	0,0,0	268	150	1	1	0.937,1.0,1.0	1.0,1.0,1.0	-0.021
27161	ENSG00000113593.12	PPWD1	chr5	+	65579423	65579619	65579423	65579613	65583037	65583291	27161	2,0,0	45,53,58	0,0,0	83,82,66	156	150	1	1	0.041,0.0,0.0	0.0,0.0,0.0	0.014
27162	ENSG00000113593.12	PPWD1	chr5	+	65583037	65583219	65583037	65583214	65585013	65585095	27162	59,45,55	3,0,0	50,71,89	0,0,0	155	150	1	1	0.95,1.0,1.0	1.0,1.0,1.0	-0.017
27163	ENSG00000164045.12	CDC25A	chr3	-	48187508	48187966	48187777	48187966	48186702	48186779	27163	0,0,0	17,29,28	2,0,0	21,31,49	419	150	1	1	0.0,0.0,0.0	0.033,0.0,0.0	-0.011
27164	ENSG00000164045.12	CDC25A	chr3	-	48188360	48188402	48188369	48188402	48187777	48188215	27164	0,4,0	3,16,10	0,0,0	8,16,16	159	150	0.300955	1	0.0,0.191,0.0	0.0,0.0,0.0	0.064
27165	ENSG00000144395.18	CCDC150	chr2	+	196665566	196665683	196665566	196665668	196666718	196667934	27165	0,1,1	0,0,0	1,3,1	0,0,1	165	150	1	1	NA,1.0,1.0	1.0,1.0,0.476	0.175
27166	ENSG00000144395.18	CCDC150	chr2	+	196677114	196677196	196677114	196677192	196677292	196677361	27166	2,0,1	7,4,3	0,0,0	4,7,5	154	150	0.841134	1	0.218,0.0,0.245	0.0,0.0,0.0	0.154
27168	ENSG00000144395.18	CCDC150	chr2	+	196729192	196729685	196729192	196729387	196729792	196729861	27168	12,6,6	0,0,0	6,18,4	2,0,2	448	150	0.0208722	0.456959	1.0,1.0,1.0	0.501,1.0,0.401	0.366
27169	ENSG00000144395.18	CCDC150	chr2	+	196729192	196729685	196729192	196729425	196729792	196729861	27169	2,0,1	0,0,0	0,0,0	0,0,1	410	150	1	1	1.0,NA,1.0	NA,NA,0.0	1
27170	ENSG00000163344.6	PMVK	chr1	-	154932347	154932415	154932351	154932415	154929023	154929176	27170	0,1,0	167203302	0,0,0	216262256	154	150	1	1	0.0,0.005,0.0	0.0,0.0,0.0	0.002
27171	ENSG00000163344.6	PMVK	chr1	-	154936362	154936719	154936394	154936719	154932351	154932415	27171	0,0,0	0,3,0	0,0,2	3,0,1	182	150	1	1	NA,0.0,NA	0.0,NA,0.622	-0.311
27173	ENSG00000163344.6	PMVK	chr1	-	154936362	154936719	154936512	154936719	154932351	154932415	27173	0,0,0	1,0,0	0,0,2	0,0,0	300	150	1	1	0.0,NA,NA	NA,NA,1.0	-1
27174	ENSG00000163344.6	PMVK	chr1	-	154936362	154936719	154936588	154936719	154932351	154932415	27174	0,0,0	2,1,0	0,0,2	0,0,0	376	150	1	1	0.0,0.0,NA	NA,NA,1.0	-1
27175	ENSG00000163344.6	PMVK	chr1	-	154936362	154936719	154936590	154936719	154932351	154932415	27175	0,0,0	160194305	0,1,2	180221239	378	150	1	1	0.0,0.0,0.0	0.0,0.002,0.003	-0.002
27176	ENSG00000163344.6	PMVK	chr1	-	154936394	154936719	154936500	154936719	154932351	154932415	27176	0,3,0	0,0,0	3,0,1	0,2,0	256	150	1	1	NA,1.0,NA	1.0,0.0,1.0	0.333
27177	ENSG00000163344.6	PMVK	chr1	-	154936394	154936719	154936512	154936719	154932351	154932415	27177	0,3,0	1,0,0	3,0,1	0,0,0	268	150	1	1	0.0,1.0,NA	1.0,NA,1.0	-0.5
27178	ENSG00000163344.6	PMVK	chr1	-	154936394	154936719	154936588	154936719	154932351	154932415	27178	0,3,0	2,1,0	3,0,1	0,0,0	344	150	1	1	0.0,0.567,NA	1.0,NA,1.0	-0.717
27179	ENSG00000163344.6	PMVK	chr1	-	154936394	154936719	154936590	154936719	154932351	154932415	27179	0,3,0	160194305	3,1,1	180221239	346	150	1	1	0.0,0.007,0.0	0.007,0.002,0.002	-0.001
27180	ENSG00000163344.6	PMVK	chr1	-	154936500	154936719	154936512	154936719	154932351	154932415	27180	0,0,0	1,0,0	0,2,0	0,0,0	162	150	1	1	0.0,NA,NA	NA,1.0,NA	-1
27181	ENSG00000163344.6	PMVK	chr1	-	154936500	154936719	154936588	154936719	154932351	154932415	27181	0,0,0	2,1,0	0,2,0	0,0,0	238	150	1	1	0.0,0.0,NA	NA,1.0,NA	-1
27182	ENSG00000163344.6	PMVK	chr1	-	154936500	154936719	154936590	154936719	154932351	154932415	27182	0,0,0	160194305	0,3,0	180221239	240	150	1	1	0.0,0.0,0.0	0.0,0.008,0.0	-0.003
27184	ENSG00000163344.6	PMVK	chr1	-	154936512	154936719	154936590	154936719	154932351	154932415	27184	1,0,0	160194305	0,1,0	180221239	228	150	1	1	0.004,0.0,0.0	0.0,0.003,0.0	0
27185	ENSG00000163344.6	PMVK	chr1	-	154936588	154936719	154936590	154936719	154932351	154932415	27185	2,1,0	160194305	0,1,0	180221239	152	150	1	1	0.012,0.005,0.0	0.0,0.004,0.0	0.004
27186	ENSG00000284292.1	ENSG00000284292	chr7	+	99348892	99349363	99348892	99348959	99353908	99354121	27186	1,4,0	179185202	2,2,2	215243286	554	150	1	1	0.002,0.006,0.0	0.003,0.002,0.002	0
27187	ENSG00000126088.14	UROD	chr1	+	45013136	45013426	45013136	45013215	45013593	45013791	27187	16,23,17	5,5,5	11,32,24	2,5,0	361	150	0.0343996	0.613335	0.571,0.657,0.586	0.696,0.727,1.0	-0.203
27188	ENSG00000126088.14	UROD	chr1	+	45013136	45013426	45013136	45013354	45013593	45013791	27188	4,6,0	102145144	4,4,3	141150181	222	150	0.947178	1	0.026,0.027,0.0	0.019,0.018,0.011	0.002
27189	ENSG00000126088.14	UROD	chr1	+	45013354	45013796	45013354	45013695	45013908	45014836	27189	22,39,29	0,0,0	35,40,65	1,0,0	251	150	1	1	1.0,1.0,1.0	0.954,1.0,1.0	0.015
27190	ENSG00000126088.14	UROD	chr1	+	45013593	45013791	45013593	45013695	45013908	45014836	27190	208247293	0,0,0	257281340	1,0,0	246	150	1	1	1.0,1.0,1.0	0.994,1.0,1.0	0.002
27191	ENSG00000126088.14	UROD	chr1	+	45013593	45013796	45013593	45013791	45013908	45014836	27191	0,2,0	186210264	0,0,0	222241275	155	150	1	1	0.0,0.009,0.0	0.0,0.0,0.0	0.003
27192	ENSG00000087152.16	ATXN7L3	chr17	-	44194767	44194820	44194796	44194820	44194650	44194674	27192	134108136	0,0,3	159178206	0,0,0	179	150	1	1	1.0,1.0,0.974	1.0,1.0,1.0	-0.009
27193	ENSG00000087152.16	ATXN7L3	chr17	-	44197597	44197730	44197667	44197730	44197227	44197399	27193	167193225	0,0,0	189227269	0,0,2	220	150	1	1	1.0,1.0,1.0	1.0,1.0,0.989	0.004
27194	ENSG00000087152.16	ATXN7L3	chr17	-	44198798	44199206	44199063	44199206	44198019	44198130	27194	0,0,0	1,0,2	1,0,0	0,4,0	415	150	1	1	0.0,NA,0.0	1.0,0.0,NA	-0.5
27195	ENSG00000087152.16	ATXN7L3	chr17	-	44199495	44199884	44199600	44199884	44198019	44198130	27195	74,77,98	0,0,0	33,51,64	0,0,1	255	150	1	1	1.0,1.0,1.0	1.0,1.0,0.974	0.009
27196	ENSG00000148688.14	RPP30	chr10	+	90875557	90875614	90875557	90875613	90876023	90876098	27196	60,48,61	0,0,0	64,59,63	0,2,0	151	150	1	1	1.0,1.0,1.0	1.0,0.967,1.0	0.011
27197	ENSG00000148688.14	RPP30	chr10	+	90876023	90876360	90876023	90876098	90879062	90879134	27197	0,1,3	74,54,61	2,0,4	59,96,72	412	150	1	1	0.0,0.007,0.018	0.012,0.0,0.02	-0.002
27198	ENSG00000148688.14	RPP30	chr10	+	90879062	90879134	90879062	90879132	90885811	90885901	27198	72,64,89	0,0,0	95127111	0,0,2	152	150	1	1	1.0,1.0,1.0	1.0,1.0,0.982	0.006
27199	ENSG00000148688.14	RPP30	chr10	+	90895879	90896229	90895879	90895917	90896312	90896392	27199	0,2,0	49,55,69	0,0,0	83,78,102	462	150	1	1	0.0,0.012,0.0	0.0,0.0,0.0	0.004
27200	ENSG00000153113.24	CAST	chr5	+	96740037	96740398	96740037	96740118	96740744	96740783	27200	0,0,0	52,43,53	1,2,0	36,39,54	430	150	1	1	0.0,0.0,0.0	0.01,0.018,0.0	-0.009
27201	ENSG00000153113.24	CAST	chr5	+	96757177	96757336	96757177	96757295	96757443	96757494	27201	0,0,2	0,0,0	1,0,0	0,0,1	191	150	1	1	NA,NA,1.0	1.0,NA,0.0	0.5
27202	ENSG00000153113.24	CAST	chr5	+	96771643	96771702	96771643	96771695	96772639	96774683	27202	70,73,100	2,1,0	73,80,99	0,0,2	157	150	1	1	0.971,0.986,1.0	1.0,1.0,0.979	-0.007
27203	ENSG00000270316.1	BORCS7-ASMT	chr10	+	102862159	102862347	102862159	102862180	102862872	102862932	27203	3,0,0	32,47,46	2,0,0	56,43,74	317	150	1	1	0.042,0.0,0.0	0.017,0.0,0.0	0.008
27204	ENSG00000270316.1	BORCS7-ASMT	chr10	+	102878378	102878510	102878378	102878509	102878848	102878991	27204	88,99,72	0,0,0	68,85,114	0,0,1	151	150	1	1	1.0,1.0,1.0	1.0,1.0,0.991	0.003
27205	ENSG00000117280.13	RAB29	chr1	-	205774832	205775459	205775401	205775459	205772495	205772567	27205	73,79,56	2,0,0	37,59,95	0,0,0	719	150	1	1	0.884,1.0,1.0	1.0,1.0,1.0	-0.039
27206	ENSG00000117280.13	RAB29	chr1	-	205775272	205775451	205775401	205775451	205772495	205772567	27206	4,5,2	2,0,0	0,1,2	0,0,0	279	150	1	1	0.518,1.0,1.0	NA,1.0,1.0	-0.161
27208	ENSG00000117280.13	RAB29	chr1	-	205775272	205775460	205775328	205775460	205774832	205775086	27208	1,2,2	0,0,0	1,0,2	0,0,2	206	150	1	1	1.0,1.0,1.0	1.0,NA,0.421	0.289
27209	ENSG00000117280.13	RAB29	chr1	-	205775272	205775460	205775401	205775460	205774832	205775086	27209	5,3,2	0,0,0	1,1,3	0,1,2	279	150	0.372847	1	1.0,1.0,1.0	1.0,0.35,0.446	0.401
27211	ENSG00000117280.13	RAB29	chr1	-	205775328	205775449	205775373	205775449	205774832	205775086	27211	0,0,0	0,1,2	0,0,2	0,4,9	195	150	1	1	NA,0.0,0.0	NA,0.0,0.146	-0.073
27212	ENSG00000117280.13	RAB29	chr1	-	205775373	205775449	205775401	205775449	205774832	205775086	27212	0,1,2	0,0,0	0,4,9	0,1,2	178	150	1	1	NA,1.0,1.0	NA,0.771,0.791	0.219
27213	ENSG00000084676.16	NCOA1	chr2	+	24757965	24758219	24757965	24758156	24762686	24762776	27213	0,0,1	50,50,61	0,0,0	48,55,72	213	150	1	1	0.0,0.0,0.011	0.0,0.0,0.0	0.004
27214	ENSG00000145220.14	LYAR	chr4	-	4279446	4279530	4279479	4279530	4274366	4274769	27214	80,59,104	0,0,0	107,97,100	0,0,2	183	150	1	1	1.0,1.0,1.0	1.0,1.0,0.976	0.008
27215	ENSG00000038358.15	EDC4	chr16	+	67879408	67879774	67879408	67879770	67879849	67879971	27215	67,67,109	0,0,2	72,97,111	0,0,0	154	150	1	1	1.0,1.0,0.982	1.0,1.0,1.0	-0.006
27216	ENSG00000038358.15	EDC4	chr16	+	67879866	67880216	67879866	67880141	67880556	67880990	27216	131,78,125	3,2,2	87116138	3,2,4	225	150	0.571977	1	0.967,0.963,0.977	0.951,0.975,0.958	0.008
27217	ENSG00000168291.13	PDHB	chr3	-	58430656	58430942	58430879	58430942	58430209	58430238	27217	228257259	0,0,0	282314366	1,0,0	373	150	1	1	1.0,1.0,1.0	0.991,1.0,1.0	0.003
27218	ENSG00000144283.23	PKP4	chr2	+	158588887	158588956	158588887	158588939	158603069	158603104	27218	0,7,9	0,0,0	0,5,3	0,2,0	167	150	1	1	NA,1.0,1.0	NA,0.692,1.0	0.154
27219	ENSG00000144283.23	PKP4	chr2	+	158620989	158621121	158620989	158621115	158621230	158621421	27219	42,46,31	29,29,30	24,27,50	34,43,27	156	150	0.235613	1	0.582,0.604,0.498	0.404,0.376,0.64	0.088
27220	ENSG00000144283.23	PKP4	chr2	+	158658130	158658606	158658130	158658314	158661332	158661764	27220	1,0,0	65,59,66	0,0,0	71,81,78	442	150	1	1	0.005,0.0,0.0	0.0,0.0,0.0	0.002
27221	ENSG00000156973.14	PDE6D	chr2	-	231737174	231737292	231737182	231737292	231732803	231733033	27221	0,0,2	0,0,0	1,1,1	0,2,0	158	150	1	1	NA,NA,1.0	1.0,0.322,1.0	0.226
27222	ENSG00000156973.14	PDE6D	chr2	-	231781064	231781291	231781146	231781291	231739099	231739202	27222	0,0,0	2,2,3	1,0,0	0,2,1	232	150	1	1	0.0,0.0,0.0	1.0,0.0,0.0	-0.333
27223	ENSG00000011105.14	TSPAN9	chr12	+	3281733	3281817	3281733	3281748	3283044	3286564	27223	54,49,63	0,0,0	63,47,90	0,2,0	219	150	1	1	1.0,1.0,1.0	1.0,0.942,1.0	0.019
27224	ENSG00000070371.16	CLTCL1	chr22	-	19183389	19183611	19183413	19183611	19180732	19180806	27224	6,9,3	1,0,1	7,5,15	0,0,0	174	150	1	1	0.838,1.0,0.721	1.0,1.0,1.0	-0.147
27225	ENSG00000070371.16	CLTCL1	chr22	-	19208917	19209327	19208921	19209327	19201390	19201493	27225	0,1,0	2,0,0	0,0,0	0,2,0	154	150	1	1	0.0,1.0,NA	NA,0.0,NA	0.5
27226	ENSG00000070371.16	CLTCL1	chr22	-	19233409	19233622	19233421	19233622	19233165	19233318	27226	0,0,0	11,6,14	2,0,0	3,9,11	162	150	1	1	0.0,0.0,0.0	0.382,0.0,0.0	-0.127
27227	ENSG00000197217.13	ENTPD4	chr8	-	23441392	23441723	23441568	23441723	23439748	23439915	27227	1,1,1	17,19,19	2,0,3	14,10,31	326	150	0.327075	1	0.026,0.024,0.024	0.062,0.0,0.043	-0.01
27228	ENSG00000197217.13	ENTPD4	chr8	-	23441392	23441723	23441592	23441723	23439748	23439915	27228	3,7,10	36,27,57	4,6,11	35,55,55	350	150	0.724503	1	0.034,0.1,0.07	0.047,0.045,0.079	0.011
27229	ENSG00000197217.13	ENTPD4	chr8	-	23441392	23441723	23441611	23441723	23439748	23439915	27229	19,15,22	0,0,0	19,14,28	0,0,1	369	150	1	1	1.0,1.0,1.0	1.0,1.0,0.919	0.027
27230	ENSG00000197217.13	ENTPD4	chr8	-	23441568	23441723	23441611	23441723	23439748	23439915	27230	35,33,40	0,0,0	31,24,57	0,0,1	193	150	1	1	1.0,1.0,1.0	1.0,1.0,0.978	0.007
27231	ENSG00000197217.13	ENTPD4	chr8	-	23441592	23441723	23441611	23441723	23439748	23439915	27231	52,40,75	0,0,0	51,67,76	0,0,1	169	150	1	1	1.0,1.0,1.0	1.0,1.0,0.985	0.005
27232	ENSG00000197217.13	ENTPD4	chr8	-	23444431	23444534	23444455	23444534	23443849	23443953	27232	0,1,0	54,64,67	0,0,2	84,92,100	174	150	1	1	0.0,0.013,0.0	0.0,0.0,0.017	-0.001
27233	ENSG00000197217.13	ENTPD4	chr8	-	23449714	23449997	23449892	23449997	23448741	23448939	27233	0,0,0	39,60,69	0,0,1	48,62,75	328	150	1	1	0.0,0.0,0.0	0.0,0.0,0.006	-0.002
27234	ENSG00000183891.6	TTC32	chr2	-	19901029	19901641	19901171	19901641	19897868	19898035	27234	9,0,9	0,0,1	8,3,11	0,0,0	292	150	1	1	1.0,NA,0.822	1.0,1.0,1.0	-0.089
27235	ENSG00000183891.6	TTC32	chr2	-	19901029	19901641	19901475	19901641	19897868	19898035	27235	9,0,9	17,5,23	8,3,11	12,15,26	596	150	0.793147	1	0.118,0.0,0.09	0.144,0.048,0.096	-0.027
27236	ENSG00000183891.6	TTC32	chr2	-	19901171	19901592	19901475	19901592	19897868	19898035	27236	0,0,1	17,5,23	0,0,0	12,15,26	454	150	1	1	0.0,0.0,0.014	0.0,0.0,0.0	0.005
27237	ENSG00000285943.1	ENSG00000285943	chr3	-	113514657	113515151	113514796	113515151	113506506	113506605	27237	0,0,2	0,0,0	0,0,0	0,1,0	289	150	1	1	NA,NA,1.0	NA,0.0,NA	1
27238	ENSG00000285943.1	ENSG00000285943	chr3	-	113514657	113515151	113514884	113515151	113506506	113506605	27238	0,0,2	1,0,0	0,0,0	0,0,2	377	150	1	1	0.0,NA,1.0	NA,NA,0.0	0.5
27239	ENSG00000285943.1	ENSG00000285943	chr3	-	113514657	113515151	113514896	113515151	113506506	113506605	27239	0,0,2	2,12,5	0,0,0	9,7,9	389	150	1	1	0.0,0.0,0.134	0.0,0.0,0.0	0.045
27240	ENSG00000285943.1	ENSG00000285943	chr3	-	113514657	113515151	113515004	113515151	113506506	113506605	27240	0,0,2	0,0,0	0,0,0	0,0,1	497	150	1	1	NA,NA,1.0	NA,NA,0.0	1
27241	ENSG00000285943.1	ENSG00000285943	chr3	-	113514657	113515151	113515079	113515151	113506506	113506605	27241	0,0,2	7,12,23	0,0,0	33,13,39	572	150	1	1	0.0,0.0,0.022	0.0,0.0,0.0	0.007
27242	ENSG00000285943.1	ENSG00000285943	chr3	-	113514796	113515151	113514884	113515151	113506506	113506605	27242	0,0,0	1,0,0	0,1,0	0,0,2	238	150	1	1	0.0,NA,NA	NA,1.0,0.0	-0.5
27243	ENSG00000285943.1	ENSG00000285943	chr3	-	113514796	113515151	113514896	113515151	113506506	113506605	27243	0,0,0	2,12,5	0,1,0	9,7,9	250	150	1	1	0.0,0.0,0.0	0.0,0.079,0.0	-0.026
27245	ENSG00000285943.1	ENSG00000285943	chr3	-	113514796	113515151	113515079	113515151	113506506	113506605	27245	0,0,0	7,12,23	0,1,0	33,13,39	433	150	1	1	0.0,0.0,0.0	0.0,0.026,0.0	-0.009
27246	ENSG00000285943.1	ENSG00000285943	chr3	-	113514884	113515151	113514896	113515151	113506506	113506605	27246	1,0,0	2,12,5	0,0,2	9,7,9	162	150	1	1	0.316,0.0,0.0	0.0,0.0,0.171	0.048
27247	ENSG00000285943.1	ENSG00000285943	chr3	-	113514884	113515151	113515079	113515151	113506506	113506605	27247	1,0,0	7,12,23	0,0,2	33,13,39	345	150	1	1	0.058,0.0,0.0	0.0,0.0,0.022	0.012
27248	ENSG00000285943.1	ENSG00000285943	chr3	-	113514896	113515151	113515004	113515151	113506506	113506605	27248	2,12,5	0,0,0	9,7,9	0,0,1	258	150	1	1	1.0,1.0,1.0	1.0,1.0,0.84	0.053
27249	ENSG00000285943.1	ENSG00000285943	chr3	-	113514896	113515151	113515079	113515151	113506506	113506605	27249	2,12,5	7,12,23	9,7,9	33,13,39	333	150	0.428354	1	0.114,0.311,0.089	0.109,0.195,0.094	0.039
27250	ENSG00000285943.1	ENSG00000285943	chr3	-	113515004	113515151	113515079	113515151	113506506	113506605	27250	0,0,0	7,12,23	0,0,1	33,13,39	225	150	1	1	0.0,0.0,0.0	0.0,0.0,0.017	-0.006
27252	ENSG00000164362.21	TERT	chr5	-	1280119	1280334	1280157	1280334	1279290	1279470	27252	1,1,1	21,20,15	2,1,7	18,19,24	188	150	0.0164556	0.395612	0.037,0.038,0.051	0.081,0.04,0.189	-0.061
27253	ENSG00000079335.20	CDC14A	chr1	+	100498084	100498207	100498084	100498199	100498928	100499465	27253	2,13,8	0,0,1	10,21,18	0,0,0	158	150	1	1	1.0,1.0,0.884	1.0,1.0,1.0	-0.039
27254	ENSG00000221909.3	FAM200A	chr7	-	99558249	99558536	99558299	99558536	99546800	99548506	27254	0,0,2	2,0,5	1,2,2	2,1,0	200	150	1	1	0.0,NA,0.231	0.273,0.6,1.0	-0.509
27255	ENSG00000132793.12	LPIN3	chr20	+	41348618	41348887	41348618	41348844	41349091	41349172	27255	1,0,0	0,0,0	2,0,0	0,1,0	193	150	1	1	1.0,NA,NA	1.0,0.0,NA	0.5
27256	ENSG00000132780.17	NASP	chr1	+	45583987	45584205	45583987	45584203	45591222	45591270	27256	301367379	0,0,0	294474470	0,2,0	152	150	1	1	1.0,1.0,1.0	1.0,0.996,1.0	0.001
27257	ENSG00000132780.17	NASP	chr1	+	45607286	45607706	45607286	45607686	45613168	45613248	27257	2,0,1	0,0,1	1,0,0	1,1,0	170	150	1	1	1.0,NA,0.469	0.469,0.0,NA	0.5
27258	ENSG00000132780.17	NASP	chr1	+	45607320	45608337	45607320	45607686	45613168	45613248	27258	528697679	0,0,1	706790874	1,1,0	801	150	1	1	1.0,1.0,0.992	0.992,0.993,1.0	0.002
27259	ENSG00000132780.17	NASP	chr1	+	45607320	45608337	45607320	45607706	45613168	45613248	27259	528697679	2,0,1	706790874	1,0,0	781	150	1	1	0.981,1.0,0.992	0.993,1.0,1.0	-0.007
27260	ENSG00000132780.17	NASP	chr1	+	45614097	45614366	45614097	45614350	45615012	45615201	27260	467533714	0,1,0	619700894	0,0,0	166	150	1	1	1.0,0.998,1.0	1.0,1.0,1.0	-0.001
27261	ENSG00000119689.15	DLST	chr14	+	74881890	74882377	74881890	74882016	74882590	74882624	27261	0,1,0	88,91,146	0,0,0	119113159	511	150	1	1	0.0,0.003,0.0	0.0,0.0,0.0	0.001
27262	ENSG00000119689.15	DLST	chr14	+	74889094	74889147	74889094	74889146	74889274	74889733	27262	112142179	0,0,0	151209214	3,0,0	151	150	1	1	1.0,1.0,1.0	0.98,1.0,1.0	0.007
27263	ENSG00000119689.15	DLST	chr14	+	74889094	74889338	74889094	74889147	74889896	74889952	27263	0,1,4	0,0,0	2,5,2	1,1,0	341	150	1	1	NA,1.0,1.0	0.468,0.687,1.0	0.282
27264	ENSG00000119689.15	DLST	chr14	+	74889115	74889349	74889115	74889147	74889896	74889952	27264	144170201	0,0,0	209214272	1,1,0	352	150	1	1	1.0,1.0,1.0	0.989,0.989,1.0	0.007
27265	ENSG00000119689.15	DLST	chr14	+	74889115	74889349	74889115	74889338	74889896	74889952	27265	148184198	0,0,2	215222289	0,0,0	161	150	1	1	1.0,1.0,0.989	1.0,1.0,1.0	-0.004
27266	ENSG00000119689.15	DLST	chr14	+	74891055	74891106	74891055	74891067	74892833	74892986	27266	56,54,78	0,0,0	93,63,116	0,0,1	189	150	1	1	1.0,1.0,1.0	1.0,1.0,0.989	0.004
27267	ENSG00000119689.15	DLST	chr14	+	74891055	74891164	74891055	74891067	74892833	74892986	27267	150162238	0,0,0	206170276	0,0,1	247	150	1	1	1.0,1.0,1.0	1.0,1.0,0.994	0.002
27268	ENSG00000119689.15	DLST	chr14	+	74891055	74891167	74891055	74891067	74892833	74892986	27268	375416548	0,0,0	453468627	0,0,1	250	150	1	1	1.0,1.0,1.0	1.0,1.0,0.997	0.001
27269	ENSG00000119689.15	DLST	chr14	+	74891055	74891193	74891055	74891067	74892833	74892986	27269	156173261	0,0,0	221190298	0,0,1	276	150	1	1	1.0,1.0,1.0	1.0,1.0,0.994	0.002
27270	ENSG00000119689.15	DLST	chr14	+	74891055	74891299	74891055	74891067	74892833	74892986	27270	168184273	0,0,0	233197307	0,0,1	382	150	1	1	1.0,1.0,1.0	1.0,1.0,0.992	0.003
27271	ENSG00000119689.15	DLST	chr14	+	74891055	74891164	74891055	74891106	74892833	74892986	27271	94108162	0,0,2	113107160	0,0,0	208	150	1	1	1.0,1.0,0.983	1.0,1.0,1.0	-0.006
27272	ENSG00000119689.15	DLST	chr14	+	74891055	74891167	74891055	74891106	74892833	74892986	27272	315355453	0,0,2	346393499	0,0,0	211	150	1	1	1.0,1.0,0.994	1.0,1.0,1.0	-0.002
27273	ENSG00000119689.15	DLST	chr14	+	74891055	74891193	74891055	74891106	74892833	74892986	27273	96112166	0,0,2	114115169	0,0,0	237	150	1	1	1.0,1.0,0.981	1.0,1.0,1.0	-0.006
27274	ENSG00000119689.15	DLST	chr14	+	74891055	74891299	74891055	74891106	74892833	74892986	27274	103118168	0,0,2	121116172	0,0,0	343	150	1	1	1.0,1.0,0.973	1.0,1.0,1.0	-0.009
27275	ENSG00000119689.15	DLST	chr14	+	74891055	74891167	74891055	74891164	74892833	74892986	27275	221247291	0,0,0	234287339	1,1,0	153	150	1	1	1.0,1.0,1.0	0.996,0.996,1.0	0.003
27276	ENSG00000119689.15	DLST	chr14	+	74891055	74891193	74891055	74891164	74892833	74892986	27276	2,4,4	0,0,0	2,9,9	1,1,0	179	150	1	1	1.0,1.0,1.0	0.626,0.883,1.0	0.164
27277	ENSG00000119689.15	DLST	chr14	+	74891055	74891299	74891055	74891164	74892833	74892986	27277	9,10,6	0,0,0	9,10,12	1,1,0	285	150	1	1	1.0,1.0,1.0	0.826,0.84,1.0	0.111
27278	ENSG00000119689.15	DLST	chr14	+	74891055	74891299	74891055	74891167	74892833	74892986	27278	13,13,13	220245288	14,13,12	234284332	282	150	0.649952	1	0.03,0.027,0.023	0.031,0.024,0.019	0.002
27279	ENSG00000119689.15	DLST	chr14	+	74891055	74891299	74891055	74891193	74892833	74892986	27279	12,11,12	0,0,0	12,9,10	0,2,1	256	150	0.755173	1	1.0,1.0,1.0	1.0,0.725,0.854	0.14
27280	ENSG00000068394.11	GPKOW	chrX	-	49116142	49116323	49116220	49116323	49115890	49116014	27280	1,0,0	82,94,104	0,0,0	110129145	228	150	1	1	0.008,0.0,0.0	0.0,0.0,0.0	0.003
27281	ENSG00000068394.11	GPKOW	chrX	-	49117025	49117162	49117029	49117162	49116220	49116323	27281	0,1,0	104,104,95	0,2,0	95116131	154	150	1	1	0.0,0.009,0.0	0.0,0.017,0.0	-0.003
27282	ENSG00000068394.11	GPKOW	chrX	-	49123501	49123735	49123507	49123735	49122621	49122776	27282	1,0,0	0,0,0	0,0,0	0,0,1	156	150	1	1	1.0,NA,NA	NA,NA,0.0	1
27283	ENSG00000068394.11	GPKOW	chrX	-	49123501	49123735	49123546	49123735	49122621	49122776	27283	1,0,0	56,72,64	0,0,0	60,56,92	195	150	1	1	0.014,0.0,0.0	0.0,0.0,0.0	0.005
27284	ENSG00000068394.11	GPKOW	chrX	-	49123507	49123735	49123546	49123735	49122621	49122776	27284	0,0,0	56,72,64	0,0,1	60,56,92	189	150	1	1	0.0,0.0,0.0	0.0,0.0,0.009	-0.003
27285	ENSG00000231607.14	DLEU2	chr13	-	50027206	50027406	50027362	50027406	49997073	49997419	27285	2,6,0	0,0,1	2,0,2	1,0,0	306	150	1	1	1.0,1.0,0.0	0.495,NA,1.0	-0.081
27286	ENSG00000163644.15	PPM1K	chr4	-	88270999	88271189	88271094	88271189	88268761	88268906	27286	0,0,3	0,0,0	11,4,0	2,0,1	245	150	1	1	NA,NA,1.0	0.771,1.0,0.0	0.41
27287	ENSG00000163644.15	PPM1K	chr4	-	88270999	88271287	88271258	88271287	88268761	88268906	27287	3,1,8	1,0,0	16,7,4	0,0,0	409	150	1	1	0.524,1.0,1.0	1.0,1.0,1.0	-0.159
27288	ENSG00000163644.15	PPM1K	chr4	-	88271094	88271287	88271258	88271287	88268761	88268906	27288	1,0,0	1,0,0	2,0,1	0,0,0	314	150	1	1	0.323,NA,NA	1.0,NA,1.0	-0.677
27289	ENSG00000163644.15	PPM1K	chr4	-	88283774	88284261	88284179	88284261	88278566	88278642	27289	0,0,2	0,0,0	5,0,5	0,0,1	555	150	1	1	NA,NA,1.0	1.0,NA,0.575	0.213
27290	ENSG00000142606.16	MMEL1	chr1	-	2591928	2592027	2591931	2592027	2591556	2591633	27290	0,0,0	0,6,0	0,0,2	0,1,8	153	150	1	1	NA,0.0,NA	NA,0.0,0.197	-0.099
27294	ENSG00000142606.16	MMEL1	chr1	-	2609669	2609831	2609682	2609831	2609393	2609419	27294	0,0,0	1,0,0	0,0,1	0,0,0	163	150	1	1	0.0,NA,NA	NA,NA,1.0	-1
27295	ENSG00000162139.10	NEU3	chr11	+	74994508	74994927	74994508	74994720	75005412	75010907	27295	0,0,0	29,36,29	0,2,0	19,34,44	357	150	1	1	0.0,0.0,0.0	0.0,0.024,0.0	-0.008
27297	ENSG00000133433.11	GSTT2B	chr22	-	23958854	23958963	23958886	23958963	23958550	23958701	27297	0,0,0	0,6,1	0,4,0	1,0,0	182	150	1	1	NA,0.0,0.0	0.0,1.0,NA	-0.5
27298	ENSG00000133433.11	GSTT2B	chr22	-	23958863	23958963	23958886	23958963	23958550	23958701	27298	0,0,0	0,6,1	0,2,0	1,0,0	173	150	1	1	NA,0.0,0.0	0.0,1.0,NA	-0.5
27299	ENSG00000133433.11	GSTT2B	chr22	-	23960690	23961153	23961019	23961153	23960293	23960381	27299	1,0,5	5,4,2	0,2,7	27,17,38	479	150	0.297595	1	0.059,0.0,0.439	0.0,0.036,0.055	0.136
27301	ENSG00000157954.15	WIPI2	chr7	+	5213109	5213406	5213109	5213275	5214534	5214704	27301	0,0,2	0,0,0	5,0,1	0,2,0	281	150	1	1	NA,NA,1.0	1.0,0.0,1.0	0.333
27302	ENSG00000157954.15	WIPI2	chr7	+	5213109	5213406	5213109	5213293	5214534	5214704	27302	0,0,2	0,0,0	5,0,1	0,7,2	263	150	1	1	NA,NA,1.0	1.0,0.0,0.222	0.593
27303	ENSG00000157954.15	WIPI2	chr7	+	5214268	5214704	5214268	5214700	5216562	5216659	27303	210197283	0,0,0	199279356	0,0,1	154	150	1	1	1.0,1.0,1.0	1.0,1.0,0.997	0.001
27304	ENSG00000157954.15	WIPI2	chr7	+	5216562	5216923	5216562	5216659	5217089	5219031	27304	0,2,2	194167223	0,0,1	191219243	414	150	1	1	0.0,0.004,0.003	0.0,0.0,0.001	0.002
27305	ENSG00000157954.15	WIPI2	chr7	+	5222601	5222677	5222601	5222672	5225822	5225978	27305	2,2,1	164201250	0,5,2	200285268	155	150	1	1	0.012,0.01,0.004	0.0,0.017,0.007	0.001
27306	ENSG00000157954.15	WIPI2	chr7	+	5229607	5229765	5229607	5229738	5230834	5233840	27306	1,0,0	129154162	0,0,0	140168210	177	150	1	1	0.007,0.0,0.0	0.0,0.0,0.0	0.002
27307	ENSG00000119707.14	RBM25	chr14	+	73088000	73088470	73088000	73088161	73096914	73097100	27307	2,2,1	223216267	1,0,0	267352383	459	150	1	1	0.003,0.003,0.001	0.001,0.0,0.0	0.002
27308	ENSG00000119707.14	RBM25	chr14	+	73088369	73088474	73088369	73088470	73096914	73097100	27308	18,7,14	0,2,0	13,22,19	0,0,0	154	150	1	1	1.0,0.773,1.0	1.0,1.0,1.0	-0.076
27309	ENSG00000115274.15	INO80B	chr2	+	74455801	74455994	74455801	74455936	74456102	74456272	27309	0,0,2	139170187	0,0,0	127138148	208	150	1	1	0.0,0.0,0.008	0.0,0.0,0.0	0.003
27311	ENSG00000204634.13	TBC1D8	chr2	-	101033345	101033758	101033543	101033758	101032267	101032385	27311	0,2,1	5,18,7	2,0,0	6,17,10	348	150	0.641813	1	0.0,0.046,0.058	0.126,0.0,0.0	-0.007
27312	ENSG00000204634.13	TBC1D8	chr2	-	101040177	101040385	101040203	101040385	101038460	101038655	27312	9,21,14	0,1,2	15,10,26	0,1,0	176	150	0.666607	1	1.0,0.947,0.856	1.0,0.895,1.0	-0.031
27313	ENSG00000005175.10	RPAP3	chr12	-	47666979	47667080	47666981	47667080	47663292	47663590	27313	38,50,42	0,0,0	73,60,70	0,0,2	152	150	1	1	1.0,1.0,1.0	1.0,1.0,0.972	0.009
27314	ENSG00000005175.10	RPAP3	chr12	-	47688739	47689195	47689124	47689195	47687875	47688001	27314	0,0,0	47,55,79	0,0,1	51,74,94	535	150	1	1	0.0,0.0,0.0	0.0,0.0,0.003	-0.001
27315	ENSG00000005175.10	RPAP3	chr12	-	47696274	47696403	47696275	47696403	47690517	47690639	27315	0,0,0	44,45,66	4,0,0	54,61,99	151	150	0.883687	1	0.0,0.0,0.0	0.069,0.0,0.0	-0.023
27316	ENSG00000159658.15	EFCAB14	chr1	-	46689586	46689691	46689603	46689691	46688352	46688544	27316	22,33,27	0,0,1	28,37,43	0,0,0	167	150	1	1	1.0,1.0,0.96	1.0,1.0,1.0	-0.013
27317	ENSG00000119953.14	SMNDC1	chr10	-	110304276	110304697	110304392	110304697	110303467	110303587	27317	0,0,0	0,1,0	1,0,0	0,0,0	266	150	1	1	NA,0.0,NA	1.0,NA,NA	-1
27319	ENSG00000156467.10	UQCRB	chr8	-	96235425	96235539	96235511	96235539	96233155	96233227	27319	4,1,5	587548741	2,3,0	665631704	236	150	1	1	0.004,0.001,0.004	0.002,0.003,0.0	0.001
27320	ENSG00000156467.10	UQCRB	chr8	-	96235425	96235539	96235523	96235539	96233155	96233227	27320	4,1,5	0,0,0	2,3,0	0,2,1	248	150	0.31649	1	1.0,1.0,1.0	1.0,0.476,0.0	0.508
27321	ENSG00000156467.10	UQCRB	chr8	-	96235511	96235539	96235523	96235539	96233155	96233227	27321	587548741	0,0,0	665631704	0,2,1	162	150	1	1	1.0,1.0,1.0	1.0,0.997,0.998	0.002
27322	ENSG00000109111.15	SUPT6H	chr17	+	28670571	28670673	28670571	28670627	28673370	28673510	27322	0,2,0	0,2,0	3,0,3	0,0,0	196	150	1	1	NA,0.434,NA	1.0,NA,1.0	-0.566
27323	ENSG00000109111.15	SUPT6H	chr17	+	28689353	28689612	28689353	28689561	28690081	28690229	27323	1,0,0	188259322	0,0,0	248300325	201	150	1	1	0.004,0.0,0.0	0.0,0.0,0.0	0.001
27324	ENSG00000109111.15	SUPT6H	chr17	+	28695329	28695545	28695329	28695544	28696843	28697082	27324	0,0,0	0,0,2	0,2,0	0,0,0	151	150	1	1	NA,NA,0.0	NA,1.0,NA	-1
27325	ENSG00000109111.15	SUPT6H	chr17	+	28695329	28695547	28695329	28695544	28696843	28697082	27325	136174238	0,0,2	180229278	0,0,0	153	150	1	1	1.0,1.0,0.992	1.0,1.0,1.0	-0.003
27326	ENSG00000109111.15	SUPT6H	chr17	+	28695329	28695547	28695329	28695545	28696843	28697082	27326	136174238	0,0,0	180229278	0,2,0	152	150	1	1	1.0,1.0,1.0	1.0,0.991,1.0	0.003
27327	ENSG00000109111.15	SUPT6H	chr17	+	28696843	28697082	28696843	28697077	28697619	28697733	27327	156197195	0,1,0	184242236	0,0,0	155	150	1	1	1.0,0.995,1.0	1.0,1.0,1.0	-0.002
27328	ENSG00000135999.12	EPC2	chr2	+	148784643	148785003	148784643	148785001	148786304	148787569	27328	4,1,2	58,42,56	3,0,0	69,65,94	152	150	0.0983932	1	0.064,0.023,0.034	0.041,0.0,0.0	0.027
27329	ENSG00000169242.12	EFNA1	chr1	+	155127875	155128176	155127875	155128069	155131338	155131634	27329	0,0,0	59,50,89	1,0,0	87,76,97	257	150	1	1	0.0,0.0,0.0	0.007,0.0,0.0	-0.002
27330	ENSG00000169242.12	EFNA1	chr1	+	155129561	155129878	155129561	155129656	155131338	155131634	27330	0,0,0	0,1,0	2,5,0	0,0,0	372	150	1	1	NA,0.0,NA	1.0,1.0,NA	-1
27332	ENSG00000163848.20	ZNF148	chr3	-	125375101	125375249	125375156	125375249	125331157	125331238	27332	26,26,40	0,0,1	18,40,41	0,0,0	205	150	1	1	1.0,1.0,0.967	1.0,1.0,1.0	-0.011
27333	ENSG00000138385.16	SSB	chr2	+	169799278	169799520	169799278	169799516	169800951	169801026	27333	0,0,3	0,2,0	0,0,0	0,0,2	154	150	1	1	NA,0.0,1.0	NA,NA,0.0	0.5
27334	ENSG00000138385.16	SSB	chr2	+	169805394	169805839	169805394	169805815	169806784	169806978	27334	272220303	0,2,1	344406416	0,0,0	174	150	1	1	1.0,0.99,0.996	1.0,1.0,1.0	-0.005
27335	ENSG00000138385.16	SSB	chr2	+	169805743	169806242	169805743	169805815	169806784	169806978	27335	25,11,18	0,2,1	23,20,18	0,0,0	577	150	1	1	1.0,0.588,0.824	1.0,1.0,1.0	-0.196
27336	ENSG00000138385.16	SSB	chr2	+	169805743	169806242	169805743	169805839	169806784	169806978	27336	31,18,22	272220303	39,30,25	343406416	553	150	0.658198	1	0.03,0.022,0.019	0.03,0.02,0.016	0.002
27338	ENSG00000214796.9	TUBA5P	chr1	-	202855551	202856156	202855676	202856156	202852990	202853280	27338	0,0,2	0,0,2	0,1,0	0,0,0	275	150	1	1	NA,NA,0.353	NA,1.0,NA	-0.647
27340	ENSG00000214796.9	TUBA5P	chr1	-	202857400	202857795	202857646	202857795	202852990	202853280	27340	24,34,40	11,9,2	30,23,31	10,12,13	396	150	0.119553	1	0.452,0.589,0.883	0.532,0.421,0.475	0.165
27341	ENSG00000214796.9	TUBA5P	chr1	-	202857564	202857795	202857646	202857795	202852990	202853280	27341	0,0,2	11,9,2	0,0,0	10,12,13	232	150	1	1	0.0,0.0,0.393	0.0,0.0,0.0	0.131
27342	ENSG00000171960.12	PPIH	chr1	+	42658334	42658512	42658334	42658494	42658843	42658908	27342	187197279	0,0,0	294282333	0,0,1	168	150	1	1	1.0,1.0,1.0	1.0,1.0,0.997	0.001
27343	ENSG00000171960.12	PPIH	chr1	+	42663417	42663543	42663417	42663491	42664862	42664955	27343	3,2,4	0,0,0	0,2,5	0,0,3	202	150	1	1	1.0,1.0,1.0	NA,1.0,0.553	0.224
27344	ENSG00000182600.9	SNORC	chr2	+	232869013	232869112	232869013	232869101	232870284	232870414	27344	0,0,0	0,2,2	0,2,0	2,4,1	161	150	1	1	NA,0.0,0.0	0.0,0.318,0.0	-0.106
27345	ENSG00000114841.18	DNAH1	chr3	+	52346471	52346808	52346471	52346770	52347823	52347974	27345	0,0,0	4,0,3	0,2,0	2,1,2	188	150	1	1	0.0,NA,0.0	0.0,0.615,0.0	-0.205
27346	ENSG00000114841.18	DNAH1	chr3	+	52348887	52349081	52348887	52349080	52349194	52349420	27346	4,6,1	0,0,0	5,2,9	0,1,0	151	150	1	1	1.0,1.0,1.0	1.0,0.665,1.0	0.112
27347	ENSG00000114841.18	DNAH1	chr3	+	52353102	52353301	52353102	52353272	52353379	52353821	27347	5,2,10	0,0,1	5,2,6	0,0,0	179	150	1	1	1.0,1.0,0.893	1.0,1.0,1.0	-0.036
27348	ENSG00000114841.18	DNAH1	chr3	+	52357613	52357788	52357613	52357735	52357897	52358003	27348	0,0,0	8,2,7	0,0,3	3,4,7	203	150	0.716534	1	0.0,0.0,0.0	0.0,0.0,0.241	-0.08
27349	ENSG00000114841.18	DNAH1	chr3	+	52388166	52388330	52388166	52388280	52388417	52388937	27349	1,0,4	0,0,0	1,2,0	0,2,0	200	150	1	1	1.0,NA,1.0	1.0,0.429,NA	0.285
27350	ENSG00000114841.18	DNAH1	chr3	+	52388166	52388334	52388166	52388280	52388417	52388937	27350	5,4,7	0,0,0	2,5,7	0,2,0	204	150	1	1	1.0,1.0,1.0	1.0,0.648,1.0	0.117
27351	ENSG00000114841.18	DNAH1	chr3	+	52388166	52388334	52388166	52388330	52388417	52388937	27351	4,4,3	0,0,0	1,5,7	0,2,0	154	150	1	1	1.0,1.0,1.0	1.0,0.709,1.0	0.097
27352	ENSG00000154767.15	XPC	chr3	-	14147558	14148001	14147907	14148001	14147289	14147379	27352	11,5,12	46,63,83	11,14,19	108,96,88	499	150	0.801259	1	0.067,0.023,0.042	0.03,0.042,0.061	0
27353	ENSG00000154767.15	XPC	chr3	-	14172681	14173062	14172866	14173062	14170437	14170550	27353	0,0,2	92,94,89	0,0,0	114116135	335	150	1	1	0.0,0.0,0.01	0.0,0.0,0.0	0.003
27354	ENSG00000144840.10	RABL3	chr3	-	120690061	120690487	120690448	120690487	120689714	120689888	27354	0,0,0	20,12,20	0,1,0	28,26,25	537	150	1	1	0.0,0.0,0.0	0.0,0.011,0.0	-0.004
27355	ENSG00000188807.13	TMEM201	chr1	+	9602068	9602336	9602068	9602272	9607556	9607789	27355	0,0,0	21,20,44	1,5,0	26,23,31	214	150	0.161738	1	0.0,0.0,0.0	0.026,0.132,0.0	-0.053
27356	ENSG00000188807.13	TMEM201	chr1	+	9610614	9611073	9610614	9610805	9611752	9611890	27356	0,0,0	11,14,29	0,2,2	9,21,26	418	150	0.47647	1	0.0,0.0,0.0	0.0,0.033,0.027	-0.02
27357	ENSG00000188807.13	TMEM201	chr1	+	9611014	9611340	9611014	9611073	9611752	9611890	27357	1,0,3	0,0,0	5,2,5	0,2,0	417	150	1	1	1.0,NA,1.0	1.0,0.265,1.0	0.245
27358	ENSG00000166169.17	POLL	chr10	-	101580228	101580416	101580247	101580416	101579695	101579817	27358	0,1,0	86,53,77	0,0,0	59,87,71	169	150	1	1	0.0,0.016,0.0	0.0,0.0,0.0	0.005
27359	ENSG00000166169.17	POLL	chr10	-	101587121	101587403	101587245	101587403	101580247	101580416	27359	5,1,4	2,0,0	2,2,8	4,10,15	274	150	1.37117e-05	0.00340012	0.578,1.0,1.0	0.215,0.099,0.226	0.679
27360	ENSG00000166169.17	POLL	chr10	-	101582619	101582891	101582620	101582891	101580251	101580416	27360	0,0,2	0,0,0	0,1,0	0,0,1	151	150	1	1	NA,NA,1.0	NA,1.0,0.0	0.5
27361	ENSG00000166169.17	POLL	chr10	-	101582619	101582891	101582762	101582891	101580251	101580416	27361	0,1,2	52,61,62	0,1,3	63,60,68	293	150	1	1	0.0,0.008,0.016	0.0,0.008,0.022	-0.002
27362	ENSG00000166169.17	POLL	chr10	-	101582619	101582891	101582800	101582891	101580251	101580416	27362	16,21,14	0,0,1	18,27,25	0,0,0	331	150	1	1	1.0,1.0,0.864	1.0,1.0,1.0	-0.045
27363	ENSG00000166169.17	POLL	chr10	-	101582620	101582891	101582762	101582891	101580251	101580416	27363	0,1,0	52,61,62	0,0,4	63,60,68	292	150	1	1	0.0,0.008,0.0	0.0,0.0,0.029	-0.007
27364	ENSG00000166169.17	POLL	chr10	-	101582620	101582891	101582800	101582891	101580251	101580416	27364	16,21,12	0,0,1	18,26,26	0,0,0	330	150	1	1	1.0,1.0,0.845	1.0,1.0,1.0	-0.052
27365	ENSG00000166169.17	POLL	chr10	-	101582762	101582891	101582800	101582891	101580251	101580416	27365	68,81,74	0,0,1	81,86,90	0,0,0	188	150	1	1	1.0,1.0,0.983	1.0,1.0,1.0	-0.006
27366	ENSG00000166169.17	POLL	chr10	-	101583507	101583681	101583517	101583681	101582762	101582891	27366	68,84,70	1,2,0	70,86,109	0,2,4	160	150	0.691873	1	0.985,0.975,1.0	1.0,0.976,0.962	0.007
27367	ENSG00000166169.17	POLL	chr10	-	101583507	101583681	101583587	101583681	101582762	101582891	27367	84,104,84	0,1,1	85100134	0,0,0	230	150	1	1	1.0,0.985,0.982	1.0,1.0,1.0	-0.011
27368	ENSG00000166169.17	POLL	chr10	-	101583517	101583681	101583587	101583681	101582762	101582891	27368	17,22,14	0,1,1	15,16,29	0,0,0	220	150	1	1	1.0,0.938,0.905	1.0,1.0,1.0	-0.052
27369	ENSG00000166169.17	POLL	chr10	-	101587121	101587403	101587245	101587403	101582762	101582891	27369	5,1,3	2,3,9	2,2,10	5,4,0	274	150	0.305095	1	0.578,0.154,0.154	0.18,0.215,1.0	-0.17
27370	ENSG00000166169.17	POLL	chr10	-	101587121	101587403	101587245	101587403	101583507	101583681	27370	5,2,3	6,6,4	2,2,8	2,5,22	274	150	0.574346	1	0.313,0.154,0.291	0.354,0.18,0.166	0.019
27371	ENSG00000166169.17	POLL	chr10	-	101587121	101587403	101587245	101587403	101584601	101584919	27371	5,1,4	9,7,9	2,2,8	19,3,2	274	150	0.544386	1	0.233,0.073,0.196	0.054,0.267,0.686	-0.168
27372	ENSG00000166169.17	POLL	chr10	-	101585861	101586156	101585865	101586156	101585323	101585478	27372	30,34,45	0,3,2	50,38,59	0,2,1	154	150	0.290777	1	1.0,0.917,0.956	1.0,0.949,0.983	-0.02
27373	ENSG00000166169.17	POLL	chr10	-	101587121	101587403	101587245	101587403	101585861	101586156	27373	8,6,9	42,59,68	2,2,10	59,59,63	274	150	0.093139	1	0.094,0.053,0.068	0.018,0.018,0.08	0.033
27374	ENSG00000166169.17	POLL	chr10	-	101587810	101588248	101588203	101588248	101587121	101587200	27374	52,86,88	0,1,2	47,75,86	0,1,1	543	150	1	1	1.0,0.96,0.924	1.0,0.954,0.96	-0.01
27375	ENSG00000166169.17	POLL	chr10	-	101587810	101588270	101587884	101588270	101587121	101587200	27375	12,19,12	0,2,1	16,13,16	0,0,0	224	150	0.535733	1	1.0,0.864,0.889	1.0,1.0,1.0	-0.082
27376	ENSG00000166169.17	POLL	chr10	-	101587821	101588232	101588034	101588232	101587245	101587406	27376	4,6,3	1,2,4	5,8,1	0,2,0	363	150	0.00084978	0.0584387	0.623,0.554,0.237	1.0,0.623,1.0	-0.403
27377	ENSG00000166169.17	POLL	chr10	-	101587884	101588209	101588034	101588209	101587245	101587406	27377	2,5,15	1,2,4	8,5,7	0,2,0	300	150	0.00248501	0.119114	0.5,0.556,0.652	1.0,0.556,1.0	-0.283
27378	ENSG00000166169.17	POLL	chr10	-	101588034	101588232	101588203	101588232	101587245	101587406	27378	3,3,6	4,4,11	0,5,2	3,15,6	319	150	0.123989	1	0.261,0.261,0.204	0.0,0.136,0.136	0.151
27379	ENSG00000249348.2	UGDH-AS1	chr4	+	39528018	39528338	39528018	39528199	39587922	39588059	27379	0,1,1	1,0,0	1,0,2	0,0,0	289	150	1	1	0.0,1.0,1.0	1.0,NA,1.0	-0.333
27381	ENSG00000120727.13	PAIP2	chr5	+	139363758	139363933	139363758	139363922	139364563	139365090	27381	0,0,1	599605730	0,0,0	567734942	161	150	1	1	0.0,0.0,0.001	0.0,0.0,0.0	0
27382	ENSG00000120727.13	PAIP2	chr5	+	139364563	139364743	139364563	139364742	139368732	139369720	27382	556608664	0,0,0	643773840	0,2,0	151	150	1	1	1.0,1.0,1.0	1.0,0.997,1.0	0.001
27383	ENSG00000120727.13	PAIP2	chr5	+	139364563	139364750	139364563	139364742	139368732	139369720	27383	2,9,5	0,0,0	6,7,11	0,2,0	158	150	1	1	1.0,1.0,1.0	1.0,0.769,1.0	0.077
27384	ENSG00000120727.13	PAIP2	chr5	+	139364563	139364750	139364563	139364743	139368732	139369720	27384	0,0,0	554599659	0,1,0	637767829	157	150	1	1	0.0,0.0,0.0	0.0,0.001,0.0	0
27385	ENSG00000237732.10	CT75	chr2	+	222320940	222321264	222320940	222321008	222321466	222321722	27385	16,9,19	0,2,3	8,34,17	3,0,3	406	150	0.855956	1	1.0,0.624,0.701	0.496,1.0,0.677	0.051
27386	ENSG00000128272.18	ATF4	chr22	+	39520588	39520751	39520588	39520749	39521353	39521953	27386	279327382	0,0,0	304372477	1,0,0	152	150	1	1	1.0,1.0,1.0	0.997,1.0,1.0	0.001
27387	ENSG00000117877.11	POLR1G	chr19	+	45406643	45406739	45406643	45406718	45407093	45407235	27387	0,2,0	23,3,14	0,0,0	19,13,27	171	150	1	1	0.0,0.369,0.0	0.0,0.0,0.0	0.123
27388	ENSG00000117877.11	POLR1G	chr19	+	45406690	45406739	45406690	45406724	45407093	45407235	27388	0,2,0	3,6,0	0,0,0	5,2,8	165	150	1	1	0.0,0.233,NA	0.0,0.0,0.0	0.117
27390	ENSG00000105379.10	ETFB	chr19	-	51353131	51353290	51353250	51353290	51346899	51347058	27390	82,95,89	1,0,1	97,113,96	0,3,1	269	150	0.514082	1	0.979,1.0,0.98	1.0,0.955,0.982	0.007
27391	ENSG00000105379.10	ETFB	chr19	-	51366268	51366349	51366269	51366349	51354149	51354308	27391	0,0,2	122163169	0,0,0	164164170	151	150	1	1	0.0,0.0,0.012	0.0,0.0,0.0	0.004
27393	ENSG00000105379.10	ETFB	chr19	-	51366269	51366349	51366347	51366349	51354149	51354308	27393	122163169	0,0,1	164164170	0,0,0	228	150	1	1	1.0,1.0,0.991	1.0,1.0,1.0	-0.003
27394	ENSG00000091140.15	DLD	chr7	+	107903477	107903547	107903477	107903546	107904957	107905058	27394	150182189	0,0,0	236188235	0,0,2	151	150	1	1	1.0,1.0,1.0	1.0,1.0,0.992	0.003
27395	ENSG00000143621.17	ILF2	chr1	-	153665215	153665336	153665219	153665336	153664395	153664474	27395	0,2,3	7848761131	2,2,1	109512091373	154	150	1	1	0.0,0.002,0.003	0.002,0.002,0.001	0
27396	ENSG00000143621.17	ILF2	chr1	-	153665605	153665728	153665662	153665728	153665219	153665336	27396	2,7,3	103310711410	3,8,10	135013811614	207	150	1	1	0.001,0.005,0.002	0.002,0.004,0.004	-0.001
27397	ENSG00000143621.17	ILF2	chr1	-	153667554	153667657	153667647	153667657	153665219	153665336	27397	373463497	1,0,0	570584666	0,0,0	243	150	1	1	0.996,1.0,1.0	1.0,1.0,1.0	-0.001
27398	ENSG00000143621.17	ILF2	chr1	-	153668716	153668890	153668772	153668890	153668452	153668557	27398	2,0,0	0,0,2	0,1,0	0,0,0	206	150	1	1	1.0,NA,0.0	NA,1.0,NA	-0.5
27399	ENSG00000143621.17	ILF2	chr1	-	153670762	153670982	153670917	153670982	153670170	153670230	27399	2,0,0	261271383	0,0,0	280364402	305	150	1	1	0.004,0.0,0.0	0.0,0.0,0.0	0.001
27400	ENSG00000007923.17	DNAJC11	chr1	-	6636116	6636246	6636118	6636246	6635112	6635700	27400	126159181	0,0,0	159174179	0,0,1	152	150	1	1	1.0,1.0,1.0	1.0,1.0,0.994	0.002
27401	ENSG00000177954.14	RPS27	chr1	+	153990761	153990800	153990761	153990798	153991114	153991698	27401	0,0,0	0,0,10	0,2,0	0,0,0	152	150	1	1	NA,NA,0.0	NA,1.0,NA	-1
27402	ENSG00000177954.14	RPS27	chr1	+	153990761	153990802	153990761	153990798	153991114	153991698	27402	137221552718706	0,0,10	184161769320119	0,0,0	154	150	1	1	1.0,1.0,0.999	1.0,1.0,1.0	0
27404	ENSG00000177954.14	RPS27	chr1	+	153990761	153991020	153990761	153990798	153991114	153991698	27404	18,18,26	0,0,10	22,19,41	0,0,0	372	150	0.000657761	0.0489173	1.0,1.0,0.512	1.0,1.0,1.0	-0.163
27405	ENSG00000177954.14	RPS27	chr1	+	153990761	153991036	153990761	153990798	153991114	153991698	27405	281282326	0,0,10	277282358	0,0,0	388	150	0.10316	1	1.0,1.0,0.926	1.0,1.0,1.0	-0.025
27406	ENSG00000177954.14	RPS27	chr1	+	153990761	153991038	153990761	153990798	153991114	153991698	27406	284282326	0,0,10	277277357	0,0,0	390	150	0.102327	1	1.0,1.0,0.926	1.0,1.0,1.0	-0.025
27407	ENSG00000177954.14	RPS27	chr1	+	153990761	153990802	153990761	153990800	153991114	153991698	27407	137221552718706	0,0,0	184161769320119	0,2,0	152	150	1	1	1.0,1.0,1.0	1.0,1.0,1.0	0
27408	ENSG00000177954.14	RPS27	chr1	+	153990761	153990820	153990761	153990800	153991114	153991698	27408	5,0,0	0,0,0	0,0,0	0,2,0	170	150	1	1	1.0,NA,NA	NA,0.0,NA	1
27409	ENSG00000177954.14	RPS27	chr1	+	153990761	153991020	153990761	153990800	153991114	153991698	27409	18,18,26	0,0,0	22,19,41	0,2,0	370	150	1	1	1.0,1.0,1.0	1.0,0.794,1.0	0.069
27410	ENSG00000177954.14	RPS27	chr1	+	153990761	153991036	153990761	153990800	153991114	153991698	27410	281282326	0,0,0	277282358	0,2,0	386	150	1	1	1.0,1.0,1.0	1.0,0.982,1.0	0.006
27411	ENSG00000177954.14	RPS27	chr1	+	153990761	153991038	153990761	153990800	153991114	153991698	27411	284282326	0,0,0	277277357	0,2,0	388	150	1	1	1.0,1.0,1.0	1.0,0.982,1.0	0.006
27412	ENSG00000177954.14	RPS27	chr1	+	153990761	153990820	153990761	153990802	153991114	153991698	27412	5,0,0	137221552718706	0,0,0	184161769320119	168	150	1	1	0.0,0.0,0.0	0.0,0.0,0.0	0
27413	ENSG00000177954.14	RPS27	chr1	+	153990761	153991020	153990761	153990802	153991114	153991698	27413	101116163	137221552718706	133106177	184161769320119	368	150	1	1	0.003,0.003,0.004	0.003,0.002,0.004	0
27414	ENSG00000177954.14	RPS27	chr1	+	153990761	153991036	153990761	153990802	153991114	153991698	27414	525539683	137221552718706	561529701	184161769320119	384	150	0.135304	1	0.015,0.013,0.014	0.012,0.012,0.013	0.002
27415	ENSG00000177954.14	RPS27	chr1	+	153990761	153991038	153990761	153990802	153991114	153991698	27415	528539683	137221552718706	561524700	184161769320119	386	150	0.120028	1	0.015,0.013,0.014	0.012,0.011,0.013	0.002
27416	ENSG00000177954.14	RPS27	chr1	+	153990761	153991020	153990761	153990820	153991114	153991698	27416	25,27,51	5,0,0	31,32,37	0,0,0	350	150	0.0876274	1	0.682,1.0,1.0	1.0,1.0,1.0	-0.106
27417	ENSG00000177954.14	RPS27	chr1	+	153990761	153991036	153990761	153990820	153991114	153991698	27417	216209308	5,0,0	227235279	0,0,0	366	150	0.813929	1	0.947,1.0,1.0	1.0,1.0,1.0	-0.018
27418	ENSG00000177954.14	RPS27	chr1	+	153990761	153991038	153990761	153990820	153991114	153991698	27418	219209308	5,0,0	227230278	0,0,0	368	150	0.7922	1	0.947,1.0,1.0	1.0,1.0,1.0	-0.018
27419	ENSG00000177954.14	RPS27	chr1	+	153990761	153991036	153990761	153991020	153991114	153991698	27419	3,12,10	0,0,0	4,8,10	3,0,0	166	150	0.416133	1	1.0,1.0,1.0	0.546,1.0,1.0	0.151
27420	ENSG00000177954.14	RPS27	chr1	+	153990761	153991038	153990761	153991020	153991114	153991698	27420	6,12,10	0,0,0	4,3,9	3,0,0	168	150	0.410493	1	1.0,1.0,1.0	0.543,1.0,1.0	0.152
27421	ENSG00000177954.14	RPS27	chr1	+	153990761	153991038	153990761	153991036	153991114	153991698	27421	3,0,0	0,0,0	0,0,0	0,5,1	152	150	1	1	1.0,NA,NA	NA,0.0,0.0	1
27422	ENSG00000177954.14	RPS27	chr1	+	153991534	153991676	153991534	153991675	153992064	153992155	27422	8279883810583	0,0,0	106251087212192	0,0,3	151	150	1	1	1.0,1.0,1.0	1.0,1.0,1.0	0
27423	ENSG00000114026.22	OGG1	chr3	+	9750354	9750755	9750354	9750423	9750944	9751192	27423	6,1,6	30,45,42	3,5,1	47,33,70	482	150	0.164121	1	0.059,0.007,0.043	0.019,0.045,0.004	0.014
27424	ENSG00000114026.22	OGG1	chr3	+	9751769	9751957	9751769	9751949	9754703	9754885	27424	0,0,1	32,38,32	0,2,0	41,38,52	158	150	1	1	0.0,0.0,0.029	0.0,0.048,0.0	-0.006
27425	ENSG00000114026.22	OGG1	chr3	+	9751769	9751957	9751769	9751949	9781512	9781600	27425	0,0,0	2,0,0	1,0,0	0,6,0	158	150	1	1	0.0,NA,NA	1.0,0.0,NA	-0.5
27426	ENSG00000155097.12	ATP6V1C1	chr8	+	103042339	103042557	103042339	103042407	103048869	103048955	27426	1,2,0	76,34,99	10,2,2	84,76,102	300	150	0.0403907	0.676781	0.007,0.029,0.0	0.056,0.013,0.01	-0.014
27427	ENSG00000072182.14	ASIC4	chr2	+	219532314	219532563	219532314	219532477	219532882	219533031	27427	0,0,1	8,14,16	0,0,0	17,20,32	236	150	1	1	0.0,0.0,0.038	0.0,0.0,0.0	0.013
27428	ENSG00000072182.14	ASIC4	chr2	+	219533262	219533562	219533262	219533408	219535170	219535324	27428	0,1,0	5,10,7	0,1,2	5,21,8	304	150	1	1	0.0,0.047,0.0	0.0,0.023,0.11	-0.029
27429	ENSG00000143158.11	MPC2	chr1	-	167936938	167937072	167937004	167937072	167935732	167935898	27429	0,0,0	1,0,0	1,0,0	0,0,0	216	150	1	1	0.0,NA,NA	1.0,NA,NA	-1
27430	ENSG00000087448.11	KLHL42	chr12	+	27791707	27791901	27791707	27791853	27797714	27803040	27430	32,33,46	0,3,0	28,58,69	1,0,1	198	150	1	1	1.0,0.893,1.0	0.955,1.0,0.981	-0.014
27431	ENSG00000085832.17	EPS15	chr1	-	51446703	51447105	51446959	51447105	51444888	51445045	27431	7,2,8	90,88,119	0,1,2	81,92,141	406	150	0.0859231	1	0.028,0.008,0.024	0.0,0.004,0.005	0.017
27432	ENSG00000085832.17	EPS15	chr1	-	51447934	51448135	51448045	51448135	51446959	51447105	27432	13,7,7	69,63,84	3,6,12	82,126,88	261	150	0.0713638	0.935662	0.098,0.06,0.046	0.021,0.027,0.073	0.028
27433	ENSG00000085832.17	EPS15	chr1	-	51458518	51458733	51458611	51458733	51448045	51448135	27433	0,0,0	0,1,0	0,2,0	0,0,0	243	150	1	1	NA,0.0,NA	NA,1.0,NA	-1
27434	ENSG00000085832.17	EPS15	chr1	-	51463648	51463749	51463672	51463749	51461122	51461150	27434	0,2,0	67,57,72	2,3,0	78,74,98	174	150	0.725217	1	0.0,0.029,0.0	0.022,0.034,0.0	-0.009
27435	ENSG00000085832.17	EPS15	chr1	-	51508684	51508771	51508688	51508771	51481272	51481314	27435	0,0,1	0,0,0	0,0,2	0,2,0	154	150	1	1	NA,NA,1.0	NA,0.0,1.0	0.5
27436	ENSG00000085832.17	EPS15	chr1	-	51518820	51519227	51519198	51519227	51481272	51481314	27436	2,2,0	45,45,37	0,0,1	45,38,32	528	150	1	1	0.012,0.012,0.0	0.0,0.0,0.009	0.005
27437	ENSG00000175183.10	CSRP2	chr12	-	76859546	76859640	76859564	76859640	76858841	76859028	27437	149170214	0,0,3	183245287	0,0,0	168	150	1	1	1.0,1.0,0.985	1.0,1.0,1.0	-0.005
27438	ENSG00000175183.10	CSRP2	chr12	-	76878669	76878985	76878937	76878985	76866148	76866261	27438	0,2,3	46,27,76	3,2,8	39,38,50	418	150	0.0204696	0.451633	0.0,0.026,0.014	0.027,0.019,0.054	-0.02
27439	ENSG00000175183.10	CSRP2	chr12	-	76878669	76879023	76878962	76879023	76866148	76866261	27439	0,3,4	2,4,8	5,3,9	4,5,13	443	150	0.209156	1	0.0,0.203,0.145	0.297,0.169,0.19	-0.103
27440	ENSG00000140829.12	DHX38	chr16	+	72093612	72094046	72093612	72093889	72096138	72096480	27440	1,1,2	0,0,0	1,4,4	0,0,1	307	150	1	1	1.0,1.0,1.0	1.0,1.0,0.662	0.113
27441	ENSG00000140829.12	DHX38	chr16	+	72093846	72094051	72093846	72094046	72096138	72096480	27441	65112128	0,0,0	73,97,153	0,2,1	155	150	1	1	1.0,1.0,1.0	1.0,0.979,0.993	0.009
27442	ENSG00000140829.12	DHX38	chr16	+	72099731	72099929	72099731	72099887	72100435	72100597	27442	0,1,0	100126153	0,1,0	112129165	192	150	1	1	0.0,0.006,0.0	0.0,0.006,0.0	0
27443	ENSG00000140829.12	DHX38	chr16	+	72103601	72103788	72103601	72103752	72103945	72104554	27443	101128156	0,1,0	100144153	0,0,0	186	150	1	1	1.0,0.99,1.0	1.0,1.0,1.0	-0.003
27444	ENSG00000140829.12	DHX38	chr16	+	72104209	72104626	72104209	72104621	72105026	72105137	27444	66,64,87	0,0,2	80,99,109	0,0,0	155	150	1	1	1.0,1.0,0.977	1.0,1.0,1.0	-0.008
27445	ENSG00000140829.12	DHX38	chr16	+	72106004	72106117	72106004	72106104	72107339	72107548	27445	84,81,124	7,16,5	110126148	11,10,10	163	150	0.594821	1	0.917,0.823,0.958	0.902,0.921,0.932	-0.019
27446	ENSG00000016391.11	CHDH	chr3	-	53819188	53819674	53819531	53819674	53818937	53819040	27446	0,1,0	1,2,2	0,0,0	1,5,0	493	150	1	1	0.0,0.132,0.0	0.0,0.0,NA	0.044
27448	ENSG00000044115.21	CTNNA1	chr5	+	138753417	138753510	138753417	138753506	138781922	138782029	27448	163196218	0,1,0	149160227	0,0,0	154	150	1	1	1.0,0.995,1.0	1.0,1.0,1.0	-0.002
27450	ENSG00000044115.21	CTNNA1	chr5	+	138754693	138755163	138754693	138754711	138781922	138782029	27450	0,1,0	0,1,0	1,0,4	0,0,0	602	150	1	1	NA,0.199,NA	1.0,NA,1.0	-0.801
27451	ENSG00000044115.21	CTNNA1	chr5	+	138781922	138782029	138781922	138782028	138783176	138783374	27451	230258254	0,0,0	205331347	0,0,1	151	150	1	1	1.0,1.0,1.0	1.0,1.0,0.997	0.001
27452	ENSG00000044115.21	CTNNA1	chr5	+	138932540	138932958	138932540	138932712	138933801	138935033	27452	11,16,13	247324334	7,16,13	293333422	396	150	0.322667	1	0.017,0.018,0.015	0.009,0.018,0.012	0.004
27453	ENSG00000055609.21	KMT2C	chr7	-	152139057	152139259	152139185	152139259	152138795	152138904	27453	0,0,2	68,53,77	3,0,3	95,79,113	278	150	1	1	0.0,0.0,0.014	0.017,0.0,0.014	-0.006
27454	ENSG00000055609.21	KMT2C	chr7	-	152154009	152154146	152154107	152154146	152152704	152152954	27454	86101110	1,0,0	123118178	0,0,0	248	150	1	1	0.981,1.0,1.0	1.0,1.0,1.0	-0.006
27455	ENSG00000055609.21	KMT2C	chr7	-	152195440	152195569	152195521	152195569	152194439	152194568	27455	0,0,2	1,6,1	0,0,0	2,0,4	231	150	1	1	0.0,0.0,0.565	0.0,NA,0.0	0.188
27456	ENSG00000055609.21	KMT2C	chr7	-	152263015	152263130	152263020	152263130	152252545	152252715	27456	42,55,67	0,2,0	29,69,59	0,0,0	155	150	1	1	1.0,0.964,1.0	1.0,1.0,1.0	-0.012
27457	ENSG00000121964.15	GTDC1	chr2	-	144210821	144211237	144211172	144211237	144208602	144208804	27457	6,0,1	0,0,1	1,0,0	0,0,0	501	150	1	1	1.0,NA,0.23	1.0,NA,NA	-0.385
27458	ENSG00000121964.15	GTDC1	chr2	-	144211172	144211579	144211514	144211579	144208602	144208804	27458	0,0,1	30,26,28	2,1,1	26,38,55	492	150	1	1	0.0,0.0,0.011	0.023,0.008,0.006	-0.009
27459	ENSG00000121964.15	GTDC1	chr2	-	144229848	144230322	144230240	144230322	144211514	144211579	27459	1,1,3	2,0,2	0,1,0	3,3,0	542	150	1	1	0.122,1.0,0.293	0.0,0.084,NA	0.43
27461	ENSG00000154222.15	CC2D1B	chr1	-	52354320	52354698	52354607	52354698	52353602	52353647	27461	3,3,4	18,40,28	3,3,12	22,37,44	437	150	0.251327	1	0.054,0.025,0.047	0.045,0.027,0.086	-0.011
27462	ENSG00000154222.15	CC2D1B	chr1	-	52354320	52354698	52354630	52354698	52353602	52353647	27462	10,16,18	0,2,0	12,21,16	0,0,0	460	150	1	1	1.0,0.723,1.0	1.0,1.0,1.0	-0.092
27463	ENSG00000154222.15	CC2D1B	chr1	-	52354607	52354698	52354630	52354698	52353602	52353647	27463	25,55,42	0,2,0	31,55,51	0,0,0	173	150	1	1	1.0,0.96,1.0	1.0,1.0,1.0	-0.013
27465	ENSG00000154222.15	CC2D1B	chr1	-	52356754	52357146	52357000	52357146	52356383	52356442	27465	3,8,4	12,25,23	4,5,6	15,23,27	396	150	0.85107	1	0.087,0.108,0.062	0.092,0.076,0.078	0.004
27466	ENSG00000154222.15	CC2D1B	chr1	-	52356760	52357126	52357000	52357126	52356383	52356442	27466	3,8,4	12,25,23	3,5,8	15,23,27	390	150	0.972388	1	0.088,0.11,0.063	0.071,0.077,0.102	0.004
27467	ENSG00000154222.15	CC2D1B	chr1	-	52358685	52359145	52359026	52359145	52357780	52358461	27467	31,37,46	1,0,0	34,34,51	0,0,0	491	150	1	1	0.904,1.0,1.0	1.0,1.0,1.0	-0.032
27468	ENSG00000154222.15	CC2D1B	chr1	-	52359454	52359534	52359458	52359534	52359249	52359357	27468	0,0,0	51,27,46	1,0,0	37,51,40	154	150	1	1	0.0,0.0,0.0	0.026,0.0,0.0	-0.009
27469	ENSG00000154222.15	CC2D1B	chr1	-	52362601	52362746	52362628	52362746	52361512	52361616	27469	29,36,30	2,2,4	16,29,25	1,0,0	177	150	0.00297119	0.133303	0.925,0.938,0.864	0.931,1.0,1.0	-0.068
27470	ENSG00000117632.23	STMN1	chr1	-	25905048	25905405	25905143	25905405	25904663	25904738	27470	3,4,1	0,2,3	2,0,3	0,7,1	245	150	0.514308	1	1.0,0.55,0.169	1.0,0.0,0.647	0.024
27471	ENSG00000117632.23	STMN1	chr1	-	25905048	25905405	25905273	25905405	25904663	25904738	27471	0,0,0	0,0,1	0,1,0	3,1,0	375	150	1	1	NA,NA,0.0	0.0,0.286,NA	-0.143
27472	ENSG00000117632.23	STMN1	chr1	-	25905143	25905405	25905273	25905405	25904663	25904738	27472	0,2,3	0,0,1	0,8,1	3,1,0	280	150	1	1	NA,1.0,0.616	0.0,0.811,1.0	0.204
27473	ENSG00000117632.23	STMN1	chr1	-	25905851	25906153	25905865	25906153	25904663	25904738	27473	0,2,8	4,0,0	0,1,7	0,0,0	164	150	1	1	0.0,1.0,1.0	NA,1.0,1.0	-0.333
27474	ENSG00000117632.23	STMN1	chr1	-	25905851	25906153	25905935	25906153	25904663	25904738	27474	0,2,8	3,0,0	0,1,7	0,0,1	234	150	1	1	0.0,1.0,1.0	NA,1.0,0.818	-0.242
27475	ENSG00000117632.23	STMN1	chr1	-	25905865	25906153	25905935	25906153	25904663	25904738	27475	4,0,0	3,0,0	0,0,0	0,0,1	220	150	1	1	0.476,NA,NA	NA,NA,0.0	0.476
27476	ENSG00000117632.23	STMN1	chr1	-	25905935	25906417	25906388	25906417	25904663	25904738	27476	7,2,2	7458661051	3,0,1	104412221221	603	150	1	1	0.002,0.001,0.0	0.001,0.0,0.0	0.001
27477	ENSG00000155886.12	SLC24A2	chr9	-	19788531	19788994	19788884	19788994	19785936	19787019	27477	2,0,0	0,0,0	0,0,0	0,0,2	503	150	1	1	1.0,NA,NA	NA,NA,0.0	1
27478	ENSG00000074054.20	CLASP1	chr2	-	121365082	121365284	121365093	121365284	121363171	121363300	27478	0,2,0	122148146	0,2,0	131144162	161	150	1	1	0.0,0.012,0.0	0.0,0.013,0.0	0
27479	ENSG00000074054.20	CLASP1	chr2	-	121402579	121402663	121402591	121402663	121401508	121401672	27479	0,0,0	2,2,0	1,0,0	0,2,2	162	150	1	1	0.0,0.0,NA	1.0,0.0,0.0	-0.333
27480	ENSG00000074054.20	CLASP1	chr2	-	121404367	121404434	121404370	121404434	121401508	121401672	27480	51,50,58	0,0,0	36,86,92	0,6,0	153	150	0.765135	1	1.0,1.0,1.0	1.0,0.934,1.0	0.022
27481	ENSG00000074054.20	CLASP1	chr2	-	121459979	121460125	121460008	121460125	121458915	121458975	27481	66,71,69	0,0,3	70,85,129	2,1,0	179	150	1	1	1.0,1.0,0.951	0.967,0.986,1.0	-0.001
27482	ENSG00000074054.20	CLASP1	chr2	-	121649169	121649438	121649371	121649438	121605700	121606180	27482	0,2,1	52,61,56	0,0,0	46,52,68	352	150	1	1	0.0,0.014,0.008	0.0,0.0,0.0	0.007
27484	ENSG00000115541.11	HSPE1	chr2	+	197501073	197501549	197501073	197501238	197503038	197503382	27484	0,0,2	585636658	0,1,0	849820839	461	150	1	1	0.0,0.0,0.001	0.0,0.0,0.0	0
27485	ENSG00000162377.6	COA7	chr1	-	52697908	52698068	52698029	52698068	52692726	52692867	27485	4,6,2	0,0,0	1,4,6	0,1,0	271	150	1	1	1.0,1.0,1.0	1.0,0.689,1.0	0.104
27486	ENSG00000162377.6	COA7	chr1	-	52698029	52698347	52698165	52698347	52692726	52692867	27486	0,0,0	0,0,1	0,1,0	0,0,2	286	150	1	1	NA,NA,0.0	NA,1.0,0.0	-0.5
27487	ENSG00000162377.6	COA7	chr1	-	52698029	52698347	52698220	52698347	52692726	52692867	27487	0,0,0	70,76,78	0,5,1	76,68,73	341	150	1	1	0.0,0.0,0.0	0.0,0.031,0.006	-0.012
27488	ENSG00000162377.6	COA7	chr1	-	52698165	52698347	52698220	52698347	52692726	52692867	27488	0,0,1	70,76,78	0,0,2	76,68,73	205	150	1	1	0.0,0.0,0.009	0.0,0.0,0.02	-0.004
27492	ENSG00000119950.21	MXI1	chr10	+	110227540	110227875	110227540	110227785	110228188	110228321	27492	0,0,0	0,0,2	0,2,0	0,0,0	240	150	1	1	NA,NA,0.0	NA,1.0,NA	-1
27494	ENSG00000119950.21	MXI1	chr10	+	110279913	110280089	110279913	110280085	110284823	110287365	27494	0,0,2	291317393	0,0,0	384393471	154	150	1	1	0.0,0.0,0.005	0.0,0.0,0.0	0.002
27495	ENSG00000162378.13	ZYG11B	chr1	+	52801818	52801980	52801818	52801952	52802091	52802139	27495	40,51,33	0,0,0	53,67,79	1,0,0	178	150	1	1	1.0,1.0,1.0	0.978,1.0,1.0	0.007
27496	ENSG00000162378.13	ZYG11B	chr1	+	52813859	52813915	52813859	52813912	52816531	52816638	27496	1,0,1	33,44,64	0,1,2	75,65,84	153	150	1	1	0.029,0.0,0.015	0.0,0.015,0.023	0.002
27497	ENSG00000141504.12	SAT2	chr17	-	7626942	7627407	7627142	7627407	7626706	7626793	27497	133144148	34,22,29	149160185	22,28,33	350	150	0.370201	1	0.626,0.737,0.686	0.744,0.71,0.706	-0.037
27498	ENSG00000141504.12	SAT2	chr17	-	7626942	7627407	7627362	7627407	7626752	7626793	27498	166182215	0,2,0	166215249	0,0,0	570	150	1	1	1.0,0.96,1.0	1.0,1.0,1.0	-0.013
27499	ENSG00000141504.12	SAT2	chr17	-	7627142	7627407	7627362	7627407	7626752	7626793	27499	68,62,97	0,2,0	45,86,102	0,0,0	370	150	1	1	1.0,0.926,1.0	1.0,1.0,1.0	-0.025
27500	ENSG00000141504.12	SAT2	chr17	-	7626917	7627044	7626942	7627044	7626781	7626793	27500	2,3,7	97,99,100	4,6,6	93101124	175	150	0.51	1	0.017,0.025,0.057	0.036,0.048,0.04	-0.008
27501	ENSG00000141504.12	SAT2	chr17	-	7627362	7627805	7627569	7627805	7626917	7627226	27501	212214267	1,0,0	233241286	0,0,2	357	150	1	1	0.989,1.0,1.0	1.0,1.0,0.984	0.002
27502	ENSG00000141504.12	SAT2	chr17	-	7627362	7627407	7627381	7627407	7627142	7627226	27502	201178239	0,3,0	211223267	0,0,0	169	150	1	1	1.0,0.981,1.0	1.0,1.0,1.0	-0.006
27503	ENSG00000141504.12	SAT2	chr17	-	7627381	7627796	7627556	7627796	7627142	7627226	27503	13,34,28	0,0,3	19,30,29	0,0,0	325	150	0.725126	1	1.0,1.0,0.812	1.0,1.0,1.0	-0.063
27504	ENSG00000141504.12	SAT2	chr17	-	7627381	7627802	7627552	7627802	7627142	7627226	27504	8,31,27	0,0,0	11,23,26	0,1,0	321	150	1	1	1.0,1.0,1.0	1.0,0.915,1.0	0.028
27505	ENSG00000141504.12	SAT2	chr17	-	7627381	7627805	7627569	7627805	7627142	7627226	27505	28,50,41	1,0,0	43,40,45	0,0,2	338	150	1	1	0.926,1.0,1.0	1.0,1.0,0.909	0.006
27506	ENSG00000141504.12	SAT2	chr17	-	7627541	7627796	7627556	7627796	7627362	7627414	27506	7,3,2	17,15,24	8,7,3	11,17,12	165	150	0.0958495	1	0.272,0.154,0.07	0.398,0.272,0.185	-0.12
27507	ENSG00000141504.12	SAT2	chr17	-	7627541	7627802	7627552	7627802	7627362	7627414	27507	2,0,1	89104106	0,0,0	104121126	161	150	1	1	0.021,0.0,0.009	0.0,0.0,0.0	0.01
27508	ENSG00000141504.12	SAT2	chr17	-	7627541	7627805	7627569	7627805	7627362	7627414	27508	22,19,15	49,52,58	32,17,19	49,60,68	178	150	0.751721	1	0.274,0.235,0.179	0.355,0.193,0.191	-0.017
27509	ENSG00000156990.14	RPUSD3	chr3	-	9841982	9842082	9842002	9842082	9840697	9840805	27509	81,62,87	1,0,0	91,106,81	0,0,0	170	150	1	1	0.986,1.0,1.0	1.0,1.0,1.0	-0.005
27510	ENSG00000156990.14	RPUSD3	chr3	-	9843464	9844018	9843815	9844018	9842198	9842243	27510	103,87,72	0,1,0	66,99,102	0,1,1	501	150	1	1	1.0,0.963,1.0	1.0,0.967,0.968	0.009
27511	ENSG00000156990.14	RPUSD3	chr3	-	9843815	9843976	9843889	9843976	9842198	9842243	27511	0,1,0	1,1,6	0,1,1	0,0,12	224	150	1	1	0.0,0.401,0.0	NA,1.0,0.053	-0.393
27512	ENSG00000156990.14	RPUSD3	chr3	-	9843724	9843942	9843815	9843942	9843464	9843601	27512	0,2,1	0,0,0	1,2,0	0,1,0	241	150	1	1	NA,1.0,1.0	1.0,0.555,NA	0.222
27513	ENSG00000156990.14	RPUSD3	chr3	-	9843815	9843986	9843889	9843986	9843464	9843601	27513	0,0,0	94,85,86	0,1,0	58,84,76	224	150	1	1	0.0,0.0,0.0	0.0,0.008,0.0	-0.003
27514	ENSG00000255073.8	ZFP91-CNTF	chr11	+	58609829	58610039	58609829	58610007	58610297	58610334	27514	79,77,101	0,0,0	69,88,105	0,2,2	182	150	1	1	1.0,1.0,1.0	1.0,0.973,0.977	0.017
27515	ENSG00000255073.8	ZFP91-CNTF	chr11	+	58610949	58611054	58610949	58611053	58611603	58611738	27515	52,71,103	0,0,0	66100105	2,0,0	151	150	1	1	1.0,1.0,1.0	0.97,1.0,1.0	0.01
27516	ENSG00000160818.17	GPATCH4	chr1	-	156598022	156598121	156598034	156598121	156596386	156596478	27516	3,0,2	133111152	3,0,2	127161198	162	150	1	1	0.02,0.0,0.012	0.021,0.0,0.009	0.001
27517	ENSG00000160818.17	GPATCH4	chr1	-	156598022	156598315	156598226	156598315	156596386	156596478	27517	12,12,17	1,2,3	12,10,20	0,4,1	354	150	0.717055	1	0.836,0.718,0.706	1.0,0.514,0.894	-0.049
27518	ENSG00000160818.17	GPATCH4	chr1	-	156598034	156598315	156598226	156598315	156596386	156596478	27518	142123169	1,2,3	139171216	0,4,1	342	150	0.517248	1	0.984,0.964,0.961	1.0,0.949,0.99	-0.01
27519	ENSG00000090661.12	CERS4	chr19	+	8255803	8256036	8255803	8255879	8256235	8256286	27519	4,4,14	30,65,83	3,7,4	63,90,93	307	150	0.028842	0.551496	0.061,0.029,0.076	0.023,0.037,0.021	0.028
27520	ENSG00000090661.12	CERS4	chr19	+	8256592	8257077	8256592	8256963	8257878	8257985	27520	113145132	0,2,0	141156152	0,0,2	264	150	1	1	1.0,0.976,1.0	1.0,1.0,0.977	0
27521	ENSG00000090661.12	CERS4	chr19	+	8256822	8257130	8256822	8256963	8257878	8257985	27521	55,76,64	0,2,0	72,74,81	0,0,2	317	150	1	1	1.0,0.947,1.0	1.0,1.0,0.95	-0.001
27522	ENSG00000090661.12	CERS4	chr19	+	8256822	8257130	8256822	8257077	8257878	8257985	27522	0,2,0	58,71,68	0,0,0	69,82,71	203	150	1	1	0.0,0.02,0.0	0.0,0.0,0.0	0.007
27523	ENSG00000158411.11	MITD1	chr2	-	99171338	99171405	99171342	99171405	99170536	99170652	27523	2,1,1	61,38,70	3,4,4	73,86,85	154	150	0.0775198	0.987099	0.031,0.025,0.014	0.038,0.043,0.044	-0.018
27524	ENSG00000158411.11	MITD1	chr2	-	99171338	99171646	99171509	99171646	99170536	99170652	27524	17,11,10	0,0,3	23,13,27	3,0,9	321	150	0.02826	0.544753	1.0,1.0,0.609	0.782,1.0,0.584	0.081
27525	ENSG00000158411.11	MITD1	chr2	-	99171342	99171660	99171509	99171660	99170536	99170652	27525	76,48,79	0,0,3	93,95,108	3,0,9	317	150	0.00796172	0.250991	1.0,1.0,0.926	0.936,1.0,0.85	0.047
27526	ENSG00000274272.1	ENSG00000274272	chr7	-	100575870	100576008	100575873	100576008	100573296	100575782	27526	68,59,66	0,0,0	64,86,92	1,0,0	153	150	1	1	1.0,1.0,1.0	0.984,1.0,1.0	0.005
27527	ENSG00000274272.1	ENSG00000274272	chr7	-	100575873	100576323	100576237	100576323	100573296	100575782	27527	0,1,0	0,3,0	1,0,0	1,0,0	514	150	1	1	NA,0.089,NA	0.226,NA,NA	-0.137
27528	ENSG00000274272.1	ENSG00000274272	chr7	-	100577085	100577552	100577496	100577552	100576693	100577005	27528	96105119	0,0,0	57101146	2,0,1	561	150	1	1	1.0,1.0,1.0	0.884,1.0,0.975	0.047
27529	ENSG00000274272.1	ENSG00000274272	chr7	-	100577272	100577552	100577496	100577552	100577085	100577154	27529	84,82,101	0,1,2	27,51,117	0,0,0	374	150	0.646479	1	1.0,0.97,0.953	1.0,1.0,1.0	-0.026
27530	ENSG00000274272.1	ENSG00000274272	chr7	-	100577487	100577552	100577496	100577552	100577272	100577389	27530	0,3,0	57,70,66	0,0,0	6,11,64	159	150	1	1	0.0,0.039,0.0	0.0,0.0,0.0	0.013
27531	ENSG00000188002.11	ENSG00000188002	chr5	-	1626781	1626926	1626785	1626926	1602690	1602735	27531	0,0,2	2,6,10	0,0,0	6,7,7	154	150	1	1	0.0,0.0,0.163	0.0,0.0,0.0	0.054
27532	ENSG00000188002.11	ENSG00000188002	chr5	-	1630354	1630566	1630408	1630566	1628754	1629630	27532	0,0,0	0,0,7	0,1,0	1,1,2	204	150	1	1	NA,NA,0.0	0.0,0.424,0.0	-0.141
27533	ENSG00000244560.7	ENSG00000244560	chr7	+	149288430	149289457	149288430	149288691	149289937	149290038	27533	0,0,0	3,1,0	1,0,0	0,1,0	916	150	1	1	0.0,0.0,NA	1.0,0.0,NA	-0.5
27534	ENSG00000244560.7	ENSG00000244560	chr7	+	149293354	149293842	149293354	149293492	149294379	149294412	27534	34,38,38	1,1,2	41,30,47	0,0,3	500	150	0.43977	1	0.911,0.919,0.851	1.0,1.0,0.825	-0.048
27535	ENSG00000244560.7	ENSG00000244560	chr7	+	149293750	149294016	149293750	149293842	149294379	149294412	27535	8,3,13	3,3,0	4,3,12	1,6,4	324	150	0.232943	1	0.552,0.316,1.0	0.649,0.188,0.581	0.15
27536	ENSG00000244560.7	ENSG00000244560	chr7	+	149294539	149295183	149294539	149294901	149297050	149297312	27536	3,4,5	0,0,0	0,0,1	0,0,1	432	150	1	1	1.0,1.0,1.0	NA,NA,0.258	0.742
27537	ENSG00000100084.14	HIRA	chr22	-	19351071	19351446	19351357	19351446	19330697	19331556	27537	2,0,5	45,44,68	5,4,4	59,53,85	436	150	0.259681	1	0.015,0.0,0.025	0.028,0.025,0.016	-0.01
27538	ENSG00000078747.16	ITCH	chr20	+	34412514	34412639	34412514	34412527	34413741	34413879	27538	35,41,47	0,0,0	64,56,95	0,0,1	262	150	1	1	1.0,1.0,1.0	1.0,1.0,0.982	0.006
27539	ENSG00000078747.16	ITCH	chr20	+	34412514	34412643	34412514	34412527	34413741	34413879	27539	15,22,32	0,0,0	33,26,49	0,0,1	266	150	1	1	1.0,1.0,1.0	1.0,1.0,0.965	0.012
27540	ENSG00000078747.16	ITCH	chr20	+	34412514	34412643	34412514	34412639	34413741	34413879	27540	0,0,1	20,19,16	0,0,0	31,30,46	154	150	1	1	0.0,0.0,0.057	0.0,0.0,0.0	0.019
27541	ENSG00000078747.16	ITCH	chr20	+	34470047	34470120	34470047	34470093	34471443	34471515	27541	60,59,42	0,0,0	41,79,85	0,0,2	177	150	1	1	1.0,1.0,1.0	1.0,1.0,0.973	0.009
27542	ENSG00000078747.16	ITCH	chr20	+	34507694	34507908	34507694	34507820	34526267	34526343	27542	0,2,2	0,0,0	5,3,3	0,1,0	238	150	1	1	NA,1.0,1.0	1.0,0.654,1.0	0.115
27543	ENSG00000186998.16	EMID1	chr22	+	29214925	29215075	29214925	29215039	29215526	29215630	27543	0,0,0	24,20,22	1,1,0	16,17,15	186	150	1	1	0.0,0.0,0.0	0.048,0.045,0.0	-0.031
27544	ENSG00000186998.16	EMID1	chr22	+	29232335	29232763	29232335	29232402	29233378	29233468	27544	0,2,0	40,28,40	0,1,0	38,34,51	511	150	1	1	0.0,0.021,0.0	0.0,0.009,0.0	0.004
27545	ENSG00000138617.16	PARP16	chr15	-	65270934	65271072	65270991	65271072	65263148	65263320	27545	8,5,3	0,0,0	3,14,5	0,0,1	207	150	1	1	1.0,1.0,1.0	1.0,1.0,0.784	0.072
27546	ENSG00000138617.16	PARP16	chr15	-	65270934	65271072	65270991	65271072	65266576	65266768	27546	23,24,18	0,0,3	26,55,23	0,3,1	207	150	0.700124	1	1.0,1.0,0.813	1.0,0.93,0.943	-0.02
27547	ENSG00000103549.22	RNF40	chr16	+	30762474	30762928	30762474	30762677	30763117	30763285	27547	0,0,0	76,91,116	0,0,1	85,90,117	401	150	1	1	0.0,0.0,0.0	0.0,0.0,0.003	-0.001
27548	ENSG00000103549.22	RNF40	chr16	+	30766740	30766876	30766740	30766809	30767893	30768015	27548	159203206	0,0,2	208256267	1,4,0	217	150	1	1	1.0,1.0,0.986	0.993,0.978,1.0	0.005
27549	ENSG00000140564.13	FURIN	chr15	+	90876895	90877024	90876895	90877016	90877134	90877211	27549	21,32,49	0,0,0	21,22,41	0,3,2	158	150	0.279125	1	1.0,1.0,1.0	1.0,0.874,0.951	0.058
27550	ENSG00000143815.15	LBR	chr1	-	225406663	225406832	225406761	225406832	225404625	225404706	27550	133115171	0,0,2	160215240	0,0,0	248	150	1	1	1.0,1.0,0.981	1.0,1.0,1.0	-0.006
27551	ENSG00000143815.15	LBR	chr1	-	225427330	225427897	225427466	225427897	225423920	225424089	27551	0,2,0	0,0,0	0,0,2	0,1,0	286	150	1	1	NA,1.0,NA	NA,0.0,1.0	0.5
27552	ENSG00000145868.17	FBXO38	chr5	+	148427622	148427821	148427622	148427722	148433423	148433524	27552	0,2,5	17,21,10	4,0,0	8,17,13	249	150	0.304512	1	0.0,0.054,0.231	0.231,0.0,0.0	0.018
27553	ENSG00000121579.14	NAA50	chr3	-	113723421	113723541	113723423	113723541	113722905	113722972	27553	143,91,161	0,0,1	134155198	0,0,0	152	150	1	1	1.0,1.0,0.994	1.0,1.0,1.0	-0.002
27554	ENSG00000119711.13	ALDH6A1	chr14	-	74071820	74071974	74071895	74071974	74071194	74071497	27554	0,0,0	49,33,50	0,1,0	43,37,68	225	150	1	1	0.0,0.0,0.0	0.0,0.018,0.0	-0.006
27555	ENSG00000119711.13	ALDH6A1	chr14	-	74072186	74072364	74072202	74072364	74071895	74071974	27555	0,0,0	31,24,47	0,0,1	38,46,65	166	150	1	1	0.0,0.0,0.0	0.0,0.0,0.014	-0.005
27557	ENSG00000119711.13	ALDH6A1	chr14	-	74072186	74072611	74072405	74072611	74071895	74071974	27557	6,6,10	0,0,2	14,11,10	0,0,0	369	150	1	1	1.0,1.0,0.67	1.0,1.0,1.0	-0.11
27559	ENSG00000134644.16	PUM1	chr1	-	30941625	30942032	30941997	30942032	30941150	30941272	27559	0,0,3	118169165	2,2,1	146189231	522	150	1	1	0.0,0.0,0.005	0.004,0.003,0.001	-0.001
27560	ENSG00000134644.16	PUM1	chr1	-	31005852	31006031	31005853	31006031	30995181	30995220	27560	123142156	0,0,0	148213214	2,0,0	151	150	1	1	1.0,1.0,1.0	0.987,1.0,1.0	0.004
27563	ENSG00000124602.10	UNC5CL	chr6	-	41032035	41032137	41032039	41032137	41031680	41031748	27563	0,0,0	0,2,0	0,2,0	0,0,0	154	150	1	1	NA,0.0,NA	NA,1.0,NA	-1
27564	ENSG00000124602.10	UNC5CL	chr6	-	41033880	41034181	41033954	41034181	41032883	41033146	27564	3,0,0	0,0,0	0,0,1	2,0,0	224	150	1	1	1.0,NA,NA	0.0,NA,1.0	0.5
27565	ENSG00000018699.13	TTC27	chr2	+	32628031	32628177	32628031	32628133	32630522	32630700	27565	0,0,3	0,3,1	1,2,1	0,0,0	194	150	1	1	NA,0.0,0.699	1.0,1.0,1.0	-0.651
27566	ENSG00000018699.13	TTC27	chr2	+	32628049	32628380	32628049	32628177	32630522	32630700	27566	50,48,60	0,0,2	41,47,83	0,0,0	353	150	1	1	1.0,1.0,0.927	1.0,1.0,1.0	-0.024
27567	ENSG00000242372.9	EIF6	chr20	-	35284170	35284261	35284175	35284261	35280073	35280118	27567	0,0,2	46,50,33	0,0,0	45,38,57	155	150	1	1	0.0,0.0,0.055	0.0,0.0,0.0	0.018
27568	ENSG00000242372.9	EIF6	chr20	-	35284170	35284261	35284183	35284261	35280073	35280118	27568	25,34,37	0,1,0	43,45,47	0,0,0	163	150	1	1	1.0,0.969,1.0	1.0,1.0,1.0	-0.01
27569	ENSG00000242372.9	EIF6	chr20	-	35284175	35284261	35284183	35284261	35280073	35280118	27569	71,84,68	0,1,0	88,83,104	0,0,0	158	150	1	1	1.0,0.988,1.0	1.0,1.0,1.0	-0.004
27570	ENSG00000242372.9	EIF6	chr20	-	35284170	35284261	35284175	35284261	35280697	35280829	27570	0,0,2	381368529	2,0,0	467574613	155	150	1	1	0.0,0.0,0.004	0.004,0.0,0.0	0
27571	ENSG00000242372.9	EIF6	chr20	-	35284170	35284261	35284183	35284261	35280697	35280829	27571	25,34,37	0,0,0	45,45,47	0,2,0	163	150	1	1	1.0,1.0,1.0	1.0,0.954,1.0	0.015
27572	ENSG00000242372.9	EIF6	chr20	-	35284170	35284492	35284380	35284492	35280697	35280829	27572	32,51,70	0,4,0	41,61,66	1,2,0	360	150	0.349374	1	1.0,0.842,1.0	0.945,0.927,1.0	-0.01
27573	ENSG00000242372.9	EIF6	chr20	-	35284175	35284261	35284183	35284261	35280697	35280829	27573	406402564	0,0,0	510619660	0,2,0	158	150	1	1	1.0,1.0,1.0	1.0,0.997,1.0	0.001
27574	ENSG00000242372.9	EIF6	chr20	-	35284183	35284492	35284380	35284492	35280697	35280829	27574	12,17,33	0,4,0	13,26,25	1,2,0	347	150	0.77731	1	1.0,0.648,1.0	0.849,0.849,1.0	-0.017
27575	ENSG00000214114.9	MYCBP	chr1	-	38873017	38873090	38873058	38873090	38866879	38866999	27575	7,8,11	0,0,1	9,8,13	0,0,1	191	150	1	1	1.0,1.0,0.896	1.0,1.0,0.911	-0.005
27576	ENSG00000126705.15	AHDC1	chr1	-	27604101	27604144	27604109	27604144	27603396	27603494	27576	0,1,2	0,0,0	0,0,0	0,0,2	158	150	1	1	NA,1.0,1.0	NA,NA,0.0	1
27577	ENSG00000126705.15	AHDC1	chr1	-	27604101	27604177	27604159	27604177	27603396	27603494	27577	0,1,2	1,2,4	0,0,0	1,4,5	208	150	0.811506	1	0.0,0.265,0.265	0.0,0.0,0.0	0.177
27578	ENSG00000182606.17	TRAK1	chr3	+	42086498	42086627	42086498	42086596	42087103	42087400	27578	2,0,0	0,0,0	0,0,1	0,0,2	181	150	1	1	1.0,NA,NA	NA,NA,0.293	0.707
27579	ENSG00000182606.17	TRAK1	chr3	+	42086498	42086667	42086498	42086596	42087103	42087400	27579	6,2,6	0,0,0	4,4,2	0,0,2	221	150	0.659012	1	1.0,1.0,1.0	1.0,1.0,0.404	0.199
27580	ENSG00000182606.17	TRAK1	chr3	+	42086498	42086667	42086498	42086627	42087103	42087400	27580	4,2,6	0,0,0	4,4,2	0,0,1	190	150	1	1	1.0,1.0,1.0	1.0,1.0,0.612	0.129
27581	ENSG00000182606.17	TRAK1	chr3	+	42149234	42149599	42149234	42149417	42176813	42176890	27581	3,6,13	0,2,0	13,12,17	0,0,0	332	150	1	1	1.0,0.575,1.0	1.0,1.0,1.0	-0.142
27582	ENSG00000182606.17	TRAK1	chr3	+	42193074	42193205	42193074	42193196	42193823	42193898	27582	127159151	0,0,2	130140170	0,2,0	159	150	1	1	1.0,1.0,0.986	1.0,0.985,1.0	0
27583	ENSG00000182606.17	TRAK1	chr3	+	42209766	42209985	42209766	42209922	42219493	42219596	27583	9,1,7	57,40,74	4,27,13	65,85,98	213	150	0.0516386	0.778798	0.1,0.017,0.062	0.042,0.183,0.085	-0.044
27584	ENSG00000182606.17	TRAK1	chr3	+	42209766	42210123	42209766	42209922	42219493	42219596	27584	0,0,0	57,40,74	0,0,1	65,85,98	351	150	1	1	0.0,0.0,0.0	0.0,0.0,0.004	-0.001
27585	ENSG00000182606.17	TRAK1	chr3	+	42209766	42210249	42209766	42209922	42219493	42219596	27585	0,0,0	57,40,74	0,1,0	65,85,98	477	150	1	1	0.0,0.0,0.0	0.0,0.004,0.0	-0.001
27586	ENSG00000182606.17	TRAK1	chr3	+	42209766	42210123	42209766	42209985	42219493	42219596	27586	0,0,0	9,1,7	0,0,1	4,27,13	288	150	1	1	0.0,0.0,0.0	0.0,0.0,0.039	-0.013
27587	ENSG00000182606.17	TRAK1	chr3	+	42209766	42210249	42209766	42209985	42219493	42219596	27587	0,0,0	9,1,7	0,1,0	4,27,13	414	150	1	1	0.0,0.0,0.0	0.0,0.013,0.0	-0.004
27589	ENSG00000157216.16	SSBP3	chr1	-	54241849	54242212	54242163	54242212	54241473	54241509	27589	0,3,0	165193253	0,0,1	189231263	464	150	1	1	0.0,0.005,0.0	0.0,0.0,0.001	0.001
27593	ENSG00000143363.17	PRUNE1	chr1	+	151008419	151008756	151008419	151008671	151017811	151017904	27593	0,0,1	67,98,97	0,0,0	76126103	235	150	1	1	0.0,0.0,0.007	0.0,0.0,0.0	0.002
27594	ENSG00000143363.17	PRUNE1	chr1	+	151008529	151009028	151008529	151008671	151017811	151017904	27594	1,1,1	67,98,97	0,0,0	76126103	507	150	1	1	0.004,0.003,0.003	0.0,0.0,0.0	0.003
27597	ENSG00000164081.13	TEX264	chr3	+	51674270	51674562	51674270	51674409	51684412	51684634	27597	62,74,79	2,0,0	81,90,83	0,0,0	303	150	1	1	0.939,1.0,1.0	1.0,1.0,1.0	-0.02
27598	ENSG00000164081.13	TEX264	chr3	+	51699263	51699574	51699263	51699561	51703723	51704323	27598	121131164	1,0,0	81123188	0,4,0	163	150	1	1	0.991,1.0,1.0	1.0,0.966,1.0	0.008
27599	ENSG00000135299.17	ANKRD6	chr6	+	89624538	89624691	89624538	89624690	89627582	89627696	27599	15,21,34	0,0,0	12,29,30	0,0,2	151	150	1	1	1.0,1.0,1.0	1.0,1.0,0.937	0.021
27600	ENSG00000135299.17	ANKRD6	chr6	+	89624538	89624844	89624538	89624690	89627582	89627696	27600	1,0,0	0,0,0	0,0,0	0,0,2	304	150	1	1	1.0,NA,NA	NA,NA,0.0	1
27601	ENSG00000135299.17	ANKRD6	chr6	+	89624538	89624844	89624538	89624691	89627582	89627696	27601	1,0,0	15,21,34	0,0,0	12,29,30	303	150	1	1	0.032,0.0,0.0	0.0,0.0,0.0	0.011
27602	ENSG00000135299.17	ANKRD6	chr6	+	89629111	89629316	89629111	89629238	89630432	89633834	27602	0,0,0	15,13,14	0,1,0	14,12,21	228	150	1	1	0.0,0.0,0.0	0.0,0.052,0.0	-0.017
27603	ENSG00000114126.18	TFDP2	chr3	-	142149113	142149470	142149182	142149470	142101734	142101841	27603	1,2,1	21,26,37	1,4,12	25,27,43	219	150	0.00182426	0.0962752	0.032,0.05,0.018	0.027,0.092,0.16	-0.06
27604	ENSG00000162390.18	ACOT11	chr1	+	54600962	54601072	54600962	54601068	54601268	54601413	27604	2,3,0	0,0,0	0,0,2	0,0,1	154	150	1	1	1.0,1.0,NA	NA,NA,0.661	0.339
27605	ENSG00000183431.12	SF3A3	chr1	-	37968039	37968134	37968043	37968134	37960119	37960175	27605	0,0,0	126122158	6,4,0	154230192	154	150	0.868332	1	0.0,0.0,0.0	0.037,0.017,0.0	-0.018
27606	ENSG00000183431.12	SF3A3	chr1	-	37969353	37969464	37969354	37969464	37968043	37968134	27606	148154164	0,0,0	156271241	3,0,0	151	150	1	1	1.0,1.0,1.0	0.981,1.0,1.0	0.006
27607	ENSG00000163170.12	BOLA3	chr2	-	74145183	74145303	74145188	74145303	74135414	74135658	27607	0,0,0	34,49,52	0,1,0	51,55,64	155	150	1	1	0.0,0.0,0.0	0.0,0.017,0.0	-0.006
27608	ENSG00000106367.15	AP1S1	chr7	+	101154984	101155328	101154984	101155028	101156593	101156772	27608	26,15,9	44,34,36	17,20,19	28,31,35	450	150	0.217039	1	0.165,0.128,0.077	0.168,0.177,0.153	-0.043
27609	ENSG00000106367.15	AP1S1	chr7	+	101155261	101155758	101155261	101155328	101156593	101156772	27609	0,0,0	26,15,9	0,2,0	17,20,19	580	150	1	1	0.0,0.0,0.0	0.0,0.025,0.0	-0.008
27610	ENSG00000106367.15	AP1S1	chr7	+	101157376	101157485	101157376	101157483	101159058	101159196	27610	659694796	1,0,5	720891985	0,0,0	152	150	1	1	0.998,1.0,0.994	1.0,1.0,1.0	-0.003
27611	ENSG00000218891.5	ZNF579	chr19	-	55580794	55580848	55580799	55580848	55576773	55579641	27611	76,86,86	0,1,2	95,83,122	0,2,0	155	150	1	1	1.0,0.988,0.977	1.0,0.976,1.0	-0.004
27612	ENSG00000115073.8	ACTR1B	chr2	-	97657066	97657192	97657151	97657192	97655938	97656960	27612	7,7,9	130138134	0,6,5	114133130	235	150	0.0422285	0.696804	0.033,0.031,0.041	0.0,0.028,0.024	0.018
27613	ENSG00000115073.8	ACTR1B	chr2	-	97657942	97658117	97657963	97658117	97657447	97657509	27613	122153173	0,0,0	111141177	1,0,5	171	150	0.717643	1	1.0,1.0,1.0	0.99,1.0,0.969	0.014
27614	ENSG00000115073.8	ACTR1B	chr2	-	97658223	97658316	97658259	97658316	97657977	97658117	27614	146194242	0,2,0	137207227	0,0,0	186	150	1	1	1.0,0.987,1.0	1.0,1.0,1.0	-0.004
27615	ENSG00000115073.8	ACTR1B	chr2	-	97659351	97659477	97659394	97659477	97658878	97659003	27615	132135199	0,2,0	169173203	0,0,0	193	150	1	1	1.0,0.981,1.0	1.0,1.0,1.0	-0.006
27616	ENSG00000115073.8	ACTR1B	chr2	-	97660189	97660646	97660570	97660646	97659351	97659477	27616	0,1,4	143154191	0,2,4	110173202	531	150	1	1	0.0,0.002,0.006	0.0,0.003,0.006	0
27617	ENSG00000115073.8	ACTR1B	chr2	-	97663451	97663916	97663842	97663916	97659351	97659477	27617	0,0,0	2,0,1	0,0,1	0,2,4	541	150	1	1	0.0,NA,0.0	NA,0.0,0.065	-0.033
27618	ENSG00000115073.8	ACTR1B	chr2	-	97663451	97663916	97663842	97663916	97661881	97661946	27618	0,0,1	67,110,87	0,0,1	66,64,94	541	150	1	1	0.0,0.0,0.003	0.0,0.0,0.003	0
27619	ENSG00000230453.10	ANKRD18B	chr9	+	33524250	33524695	33524250	33524355	33528726	33528841	27619	61,91,83	0,0,1	40,64,65	0,0,0	490	150	1	1	1.0,1.0,0.962	1.0,1.0,1.0	-0.013
27620	ENSG00000143774.17	GUK1	chr1	+	228147405	228147544	228147405	228147534	228147614	228147710	27620	7908381070	0,0,0	95310411131	0,0,2	160	150	1	1	1.0,1.0,1.0	1.0,1.0,0.998	0.001
27621	ENSG00000143774.17	GUK1	chr1	+	228147405	228147546	228147405	228147534	228147614	228147710	27621	33,33,32	0,0,0	26,33,36	0,0,2	162	150	1	1	1.0,1.0,1.0	1.0,1.0,0.943	0.019
27622	ENSG00000143774.17	GUK1	chr1	+	228147405	228147546	228147405	228147544	228147614	228147710	27622	0,0,2	7578051040	1,0,0	92810081095	152	150	1	1	0.0,0.0,0.002	0.001,0.0,0.0	0
27623	ENSG00000143774.17	GUK1	chr1	+	228147614	228147754	228147614	228147699	228148370	228148947	27623	1,10,3	624684825	7,6,1	797820909	205	150	1	1	0.001,0.011,0.003	0.006,0.005,0.001	0.001
27624	ENSG00000265491.5	RNF115	chr1	-	145788611	145788966	145788907	145788966	145784538	145784596	27624	7,4,9	39,53,69	5,12,7	48,59,78	446	150	0.863011	1	0.057,0.025,0.042	0.034,0.064,0.029	-0.001
27625	ENSG00000223393.2	ENSG00000223393	chr1	+	230868964	230869359	230868964	230869223	230874541	230875565	27625	0,1,2	1,0,0	0,2,6	0,0,1	286	150	1	1	0.0,1.0,1.0	NA,1.0,0.759	-0.213
27626	ENSG00000078246.17	TULP3	chr12	+	2922261	2922412	2922261	2922402	2930247	2930345	27626	0,0,0	47,51,74	0,0,1	46,69,80	160	150	1	1	0.0,0.0,0.0	0.0,0.0,0.012	-0.004
27627	ENSG00000078246.17	TULP3	chr12	+	2931036	2931240	2931036	2931147	2933417	2933530	27627	46,39,63	0,0,2	37,59,84	0,0,0	243	150	1	1	1.0,1.0,0.951	1.0,1.0,1.0	-0.016
27628	ENSG00000115966.18	ATF2	chr2	-	175111566	175111654	175111567	175111654	175097443	175097593	27628	0,1,1	134143147	0,0,0	177173220	151	150	1	1	0.0,0.007,0.007	0.0,0.0,0.0	0.005
27629	ENSG00000115966.18	ATF2	chr2	-	175117989	175118364	175118250	175118364	175114689	175114868	27629	179135227	0,0,0	188218269	0,0,1	411	150	1	1	1.0,1.0,1.0	1.0,1.0,0.99	0.003
27630	ENSG00000115966.18	ATF2	chr2	-	175126929	175127231	175127113	175127231	175121443	175121540	27630	0,0,0	1,0,1	0,0,2	1,2,3	334	150	1	1	0.0,NA,0.0	0.0,0.0,0.23	-0.077
27631	ENSG00000115966.18	ATF2	chr2	-	175147914	175147980	175147945	175147980	175136411	175136486	27631	0,1,0	12,0,3	0,1,0	1,2,10	181	150	1	1	0.0,1.0,0.0	0.0,0.293,0.0	0.236
27632	ENSG00000115966.18	ATF2	chr2	-	175167820	175168144	175168049	175168144	175151059	175151158	27632	0,4,0	162116225	2,5,0	177168244	379	150	1	1	0.0,0.013,0.0	0.004,0.012,0.0	-0.001
27633	ENSG00000147874.11	HAUS6	chr9	-	19057960	19059001	19058909	19059001	19053140	19056404	27633	621609794	0,0,0	712786945	0,0,2	1099	150	1	1	1.0,1.0,1.0	1.0,1.0,0.985	0.005
27634	ENSG00000147874.11	HAUS6	chr9	-	19087090	19087156	19087140	19087156	19086733	19086782	27634	105,87,113	0,0,0	107134164	0,0,2	200	150	1	1	1.0,1.0,1.0	1.0,1.0,0.984	0.005
27635	ENSG00000144445.17	KANSL1L	chr2	-	210104092	210104195	210104103	210104195	210098085	210098207	27635	0,0,0	16,24,24	0,2,0	18,38,16	161	150	1	1	0.0,0.0,0.0	0.0,0.047,0.0	-0.016
27636	ENSG00000144445.17	KANSL1L	chr2	-	210171112	210171327	210171184	210171327	210154182	210154611	27636	0,2,2	3,0,2	0,0,0	1,3,2	222	150	0.0380549	0.654916	0.0,1.0,0.403	0.0,0.0,0.0	0.468
27637	ENSG00000124207.17	CSE1L	chr20	+	49063201	49063344	49063201	49063293	49066191	49066293	27637	266318340	1,0,1	319421451	0,0,2	201	150	1	1	0.995,1.0,0.996	1.0,1.0,0.994	-0.001
27638	ENSG00000124207.17	CSE1L	chr20	+	49066191	49066293	49066191	49066289	49066364	49066510	27638	206250294	0,0,0	305307355	0,0,1	154	150	1	1	1.0,1.0,1.0	1.0,1.0,0.997	0.001
27639	ENSG00000124207.17	CSE1L	chr20	+	49068714	49068822	49068714	49068788	49070204	49070297	27639	148151194	2,0,0	232248315	0,0,0	184	150	1	1	0.984,1.0,1.0	1.0,1.0,1.0	-0.005
27640	ENSG00000124207.17	CSE1L	chr20	+	49072285	49072453	49072285	49072451	49072567	49072697	27640	244253282	2,0,0	317366394	0,0,0	152	150	1	1	0.992,1.0,1.0	1.0,1.0,1.0	-0.003
27641	ENSG00000124207.17	CSE1L	chr20	+	49088008	49088106	49088008	49088101	49089246	49089397	27641	248293267	0,0,0	356366422	0,1,0	155	150	1	1	1.0,1.0,1.0	1.0,0.997,1.0	0.001
27642	ENSG00000124207.17	CSE1L	chr20	+	49089537	49089746	49089537	49089677	49090741	49090839	27642	293285318	0,0,1	369418470	1,7,2	219	150	1	1	1.0,1.0,0.995	0.996,0.976,0.994	0.01
27643	ENSG00000124207.17	CSE1L	chr20	+	49090936	49091066	49090936	49091022	49092045	49092127	27643	0,0,1	239210244	2,0,0	245290356	194	150	1	1	0.0,0.0,0.003	0.006,0.0,0.0	-0.001
27644	ENSG00000124207.17	CSE1L	chr20	+	49094139	49094286	49094139	49094283	49094731	49094963	27644	292324332	0,0,2	385433547	0,0,0	153	150	1	1	1.0,1.0,0.994	1.0,1.0,1.0	-0.002
27645	ENSG00000124207.17	CSE1L	chr20	+	49094139	49094614	49094139	49094283	49094731	49094963	27645	9,6,12	0,0,2	16,15,13	0,0,0	481	150	1	1	1.0,1.0,0.652	1.0,1.0,1.0	-0.116
27646	ENSG00000124207.17	CSE1L	chr20	+	49094139	49094614	49094139	49094286	49094731	49094963	27646	1,0,6	284318326	3,0,0	372418534	478	150	1	1	0.001,0.0,0.006	0.003,0.0,0.0	0.001
27647	ENSG00000124207.17	CSE1L	chr20	+	49096175	49096227	49096175	49096200	49096348	49096960	27647	2,6,0	1,3,4	0,0,4	2,0,7	177	150	1	1	0.629,0.629,0.0	0.0,NA,0.326	0.256
27648	ENSG00000117569.19	PTBP2	chr1	+	96812711	96812928	96812711	96812834	96813028	96813106	27648	145125153	0,0,2	66,64,90	0,0,0	244	150	1	1	1.0,1.0,0.979	1.0,1.0,1.0	-0.007
27649	ENSG00000163939.18	PBRM1	chr3	-	52563276	52563493	52563282	52563493	52561766	52561968	27649	1,1,0	69106103	0,0,0	98134147	156	150	1	1	0.014,0.009,0.0	0.0,0.0,0.0	0.008
27650	ENSG00000163939.18	PBRM1	chr3	-	52563276	52563493	52563363	52563493	52561766	52561968	27650	63,70,77	0,0,0	88104113	4,0,0	237	150	0.658411	1	1.0,1.0,1.0	0.933,1.0,1.0	0.022
27651	ENSG00000163939.18	PBRM1	chr3	-	52564049	52564233	52564050	52564233	52563363	52563493	27651	87,93,106	0,0,0	104126141	0,0,1	151	150	1	1	1.0,1.0,1.0	1.0,1.0,0.993	0.002
27652	ENSG00000163939.18	PBRM1	chr3	-	52586424	52586688	52586560	52586688	52579053	52579199	27652	83,89,109	0,0,0	100114162	1,0,0	286	150	1	1	1.0,1.0,1.0	0.981,1.0,1.0	0.006
27653	ENSG00000163939.18	PBRM1	chr3	-	52603516	52603727	52603520	52603727	52589069	52589252	27653	0,0,0	11,13,13	1,0,0	11,12,12	154	150	1	1	0.0,0.0,0.0	0.081,0.0,0.0	-0.027
27654	ENSG00000163939.18	PBRM1	chr3	-	52615350	52615456	52615355	52615456	52609312	52609955	27654	69,78,92	0,0,0	77,66,114	0,1,0	155	150	1	1	1.0,1.0,1.0	1.0,0.985,1.0	0.005
27655	ENSG00000163939.18	PBRM1	chr3	-	52628891	52629035	52628893	52629035	52627272	52627370	27655	0,0,1	37,58,84	1,0,0	87,78,97	152	150	1	1	0.0,0.0,0.012	0.011,0.0,0.0	0
27656	ENSG00000163939.18	PBRM1	chr3	-	52681694	52681820	52681703	52681820	52679582	52679723	27656	1,0,2	0,0,9	0,0,0	2,0,2	159	150	1	1	1.0,NA,0.173	0.0,NA,0.0	0.587
27657	ENSG00000163939.18	PBRM1	chr3	-	52681694	52682143	52682091	52682143	52679582	52679723	27657	0,4,4	2,1,3	0,2,0	1,4,4	547	150	0.0038567	0.158646	0.0,0.523,0.268	0.0,0.121,0.0	0.223
27658	ENSG00000163939.18	PBRM1	chr3	-	52681703	52682143	52682091	52682143	52679582	52679723	27658	0,4,11	2,1,3	2,2,2	1,4,4	538	150	0.15087	1	0.0,0.527,0.506	0.358,0.122,0.122	0.144
27659	ENSG00000163939.18	PBRM1	chr3	-	52681694	52681820	52681703	52681820	52679633	52679726	27659	4,6,9	9,12,5	1,0,5	0,4,3	159	150	0.906117	1	0.295,0.321,0.629	1.0,0.0,0.611	-0.122
27660	ENSG00000197343.11	ZNF655	chr7	+	99563187	99563413	99563187	99563266	99563862	99564705	27660	1,1,1	16,15,28	0,0,0	7,20,8	297	150	1	1	0.031,0.033,0.018	0.0,0.0,0.0	0.027
27661	ENSG00000166847.10	DCTN5	chr16	+	23641465	23641590	23641465	23641577	23642954	23643023	27661	177138209	0,2,0	140192261	0,0,0	163	150	1	1	1.0,0.984,1.0	1.0,1.0,1.0	-0.005
27662	ENSG00000135506.16	OS9	chr12	+	57694022	57694439	57694022	57694323	57694749	57695148	27662	0,0,0	169218263	0,1,0	213228266	266	150	1	1	0.0,0.0,0.0	0.0,0.002,0.0	-0.001
27663	ENSG00000135506.16	OS9	chr12	+	57695780	57695981	57695780	57695843	57715759	57715970	27663	0,0,0	0,0,1	0,1,0	0,0,0	288	150	1	1	NA,NA,0.0	NA,1.0,NA	-1
27664	ENSG00000135506.16	OS9	chr12	+	57695780	57696038	57695780	57695843	57715759	57715970	27664	1,6,8	0,0,1	6,7,10	0,0,0	345	150	1	1	1.0,1.0,0.777	1.0,1.0,1.0	-0.074
27665	ENSG00000135506.16	OS9	chr12	+	57695961	57696373	57695961	57696367	57715759	57716193	27665	137184195	0,0,0	200220322	0,0,1	156	150	1	1	1.0,1.0,1.0	1.0,1.0,0.997	0.001
27666	ENSG00000117640.18	MTFR1L	chr1	+	25826301	25826414	25826301	25826411	25826614	25826826	27666	1,0,0	82114147	1,0,1	112189149	153	150	1	1	0.012,0.0,0.0	0.009,0.0,0.007	-0.001
27669	ENSG00000166448.15	TMEM130	chr7	-	98851420	98851623	98851433	98851623	98848582	98848695	27669	86,91,109	1,2,0	93,91,112	4,0,2	163	150	0.575591	1	0.988,0.977,1.0	0.955,1.0,0.981	0.01
27670	ENSG00000166448.15	TMEM130	chr7	-	98865797	98866946	98866691	98866946	98863094	98863400	27670	3,0,0	0,0,0	0,0,2	2,0,0	1044	150	1	1	1.0,NA,NA	0.0,NA,1.0	0.5
27671	ENSG00000160293.17	VAV2	chr9	-	133782162	133782460	133782266	133782460	133780693	133780710	27671	0,0,0	0,4,0	1,1,0	2,0,1	254	150	1	1	NA,0.0,NA	0.228,1.0,0.0	-0.409
27672	ENSG00000160293.17	VAV2	chr9	-	133785771	133785885	133785775	133785885	133784316	133784418	27672	0,1,0	126149161	0,0,0	140187195	154	150	1	1	0.0,0.006,0.0	0.0,0.0,0.0	0.002
27674	ENSG00000160293.17	VAV2	chr9	-	133788117	133788464	133788353	133788464	133785775	133785885	27674	2,2,2	45,40,35	0,7,4	57,66,61	386	150	0.482408	1	0.017,0.019,0.022	0.0,0.04,0.025	-0.002
27675	ENSG00000160293.17	VAV2	chr9	-	133788317	133788464	133788353	133788464	133785775	133785885	27675	2,2,2	45,40,35	4,5,4	57,66,61	186	150	0.264994	1	0.035,0.039,0.044	0.054,0.058,0.05	-0.015
27676	ENSG00000160293.17	VAV2	chr9	-	133787919	133788206	133788117	133788206	133787245	133787260	27676	3,1,3	1,0,0	2,4,0	0,0,0	348	150	1	1	0.564,1.0,1.0	1.0,1.0,NA	-0.145
27677	ENSG00000160293.17	VAV2	chr9	-	133788117	133788464	133788353	133788464	133787245	133787260	27677	3,2,2	44,71,45	0,5,4	47,54,59	386	150	0.55977	1	0.026,0.011,0.017	0.0,0.035,0.026	-0.002
27678	ENSG00000160293.17	VAV2	chr9	-	133938862	133939219	133939102	133939219	133861373	133861432	27678	0,0,0	104,81,146	0,1,2	144152128	390	150	1	1	0.0,0.0,0.0	0.0,0.003,0.006	-0.003
27679	ENSG00000085999.13	RAD54L	chr1	+	46247768	46247809	46247768	46247801	46248398	46248408	27679	3,0,0	1,0,0	0,0,0	2,0,0	158	150	1	1	0.74,NA,NA	0.0,NA,NA	0.74
27680	ENSG00000085999.13	RAD54L	chr1	+	46258706	46259092	46258706	46258746	46259963	46260161	27680	0,2,4	30,25,23	2,2,0	48,48,32	496	150	0.576841	1	0.0,0.024,0.05	0.012,0.012,0.0	0.017
27681	ENSG00000085999.13	RAD54L	chr1	+	46260911	46261074	46260911	46261015	46261260	46261385	27681	1,0,1	25,64,36	0,2,0	49,67,77	209	150	1	1	0.028,0.0,0.02	0.0,0.021,0.0	0.009
27682	ENSG00000085999.13	RAD54L	chr1	+	46272671	46273050	46272671	46272802	46273354	46273670	27682	0,0,2	41,44,53	0,0,0	41,51,76	398	150	1	1	0.0,0.0,0.014	0.0,0.0,0.0	0.005
27683	ENSG00000085999.13	RAD54L	chr1	+	46274537	46274843	46274537	46274717	46277816	46277980	27683	0,0,0	32,49,44	0,1,0	54,63,51	276	150	1	1	0.0,0.0,0.0	0.0,0.009,0.0	-0.003
27684	ENSG00000070718.12	AP3M2	chr8	+	42154565	42154960	42154565	42154756	42157940	42158112	27684	28,17,37	0,0,1	34,50,54	0,0,0	354	150	1	1	1.0,1.0,0.94	1.0,1.0,1.0	-0.02
27685	ENSG00000070718.12	AP3M2	chr8	+	42165426	42165702	42165426	42165560	42167163	42167371	27685	0,0,0	53,52,64	0,0,2	59,57,67	292	150	1	1	0.0,0.0,0.0	0.0,0.0,0.015	-0.005
27687	ENSG00000166839.17	ANKDD1A	chr15	+	64911901	64912313	64911901	64911964	64915796	64915900	27687	2,0,0	0,2,2	0,2,0	3,2,4	499	150	0.48287	1	1.0,0.0,0.0	0.0,0.231,0.0	0.256
27688	ENSG00000166839.17	ANKDD1A	chr15	+	64911901	64912313	64911901	64911964	64921920	64922019	27688	0,0,0	2,2,0	0,2,1	0,0,1	499	150	1	1	0.0,0.0,NA	NA,1.0,0.231	-0.616
27689	ENSG00000166839.17	ANKDD1A	chr15	+	64911901	64912313	64911901	64911964	64926065	64926170	27689	0,0,0	2,4,0	0,2,0	0,0,0	499	150	1	1	0.0,0.0,NA	NA,1.0,NA	-1
27690	ENSG00000166839.17	ANKDD1A	chr15	+	64921920	64922287	64921920	64922019	64926065	64926170	27690	1,1,0	19,6,19	0,0,0	4,12,15	418	150	1	1	0.019,0.056,0.0	0.0,0.0,0.0	0.025
27691	ENSG00000166839.17	ANKDD1A	chr15	+	64911901	64912313	64911901	64911964	64930821	64930920	27691	2,0,0	3,3,4	0,0,0	5,5,6	499	150	1	1	0.167,0.0,0.0	0.0,0.0,0.0	0.056
27692	ENSG00000166839.17	ANKDD1A	chr15	+	64950953	64951233	64950953	64951127	64957102	64958691	27692	11,12,14	0,2,0	8,22,21	4,0,0	256	150	0.362964	1	1.0,0.779,1.0	0.54,1.0,1.0	0.08
27693	ENSG00000102606.19	ARHGEF7	chr13	+	111114618	111115691	111114618	111114872	111153904	111153991	27693	118121193	0,0,0	80114141	0,0,3	969	150	0.814445	1	1.0,1.0,1.0	1.0,1.0,0.879	0.04
27694	ENSG00000102606.19	ARHGEF7	chr13	+	111153646	111153746	111153646	111153721	111153904	111153991	27694	2,1,0	30,32,45	0,0,2	28,48,59	175	150	1	1	0.054,0.026,0.0	0.0,0.0,0.028	0.017
27695	ENSG00000102606.19	ARHGEF7	chr13	+	111159026	111159089	111159026	111159062	111205288	111205373	27695	4,6,7	0,2,0	0,4,9	0,0,0	177	150	1	1	1.0,0.718,1.0	NA,1.0,1.0	-0.094
27696	ENSG00000102606.19	ARHGEF7	chr13	+	111205288	111205373	111205288	111205371	111209871	111210002	27696	72,67,79	1,0,0	50,100,92	0,0,0	152	150	1	1	0.986,1.0,1.0	1.0,1.0,1.0	-0.005
27697	ENSG00000102606.19	ARHGEF7	chr13	+	111277586	111277673	111277586	111277672	111280271	111280350	27697	112114134	0,1,0	145158160	0,0,0	151	150	1	1	1.0,0.991,1.0	1.0,1.0,1.0	-0.003
27698	ENSG00000102606.19	ARHGEF7	chr13	+	111280271	111280368	111280271	111280350	111280537	111281109	27698	1,1,0	99,88,124	0,0,1	140132136	168	150	1	1	0.009,0.01,0.0	0.0,0.0,0.007	0.004
27699	ENSG00000102606.19	ARHGEF7	chr13	+	111280271	111280440	111280271	111280350	111280537	111281109	27699	11,8,0	99,88,124	4,3,5	140132136	240	150	0.0467766	0.738291	0.065,0.054,0.0	0.018,0.014,0.022	0.022
27700	ENSG00000102606.19	ARHGEF7	chr13	+	111280271	111280440	111280271	111280368	111280537	111281109	27700	10,7,0	0,0,0	4,3,5	0,0,1	222	150	1	1	1.0,1.0,NA	1.0,1.0,0.772	0.076
27701	ENSG00000102606.19	ARHGEF7	chr13	+	111280271	111280745	111280271	111280741	111283138	111283363	27701	0,1,3	0,0,0	1,1,0	0,5,3	154	150	1	1	NA,1.0,1.0	1.0,0.163,0.0	0.612
27702	ENSG00000102606.19	ARHGEF7	chr13	+	111280537	111280741	111280537	111280677	111283138	111283363	27702	1,0,0	92,93,158	0,5,3	112115195	214	150	0.907802	1	0.008,0.0,0.0	0.0,0.03,0.011	-0.011
27703	ENSG00000102606.19	ARHGEF7	chr13	+	111280537	111280745	111280537	111280677	111283138	111283363	27703	1,1,3	92,93,158	1,1,0	112115195	218	150	1	1	0.007,0.007,0.013	0.006,0.006,0.0	0.005
27704	ENSG00000102606.19	ARHGEF7	chr13	+	111283138	111283399	111283138	111283363	111286146	111286240	27704	6,4,1	112114131	2,3,3	143131183	186	150	0.220867	1	0.041,0.028,0.006	0.011,0.018,0.013	0.011
27705	ENSG00000102606.19	ARHGEF7	chr13	+	111284404	111284826	111284404	111284511	111286146	111286240	27705	1,0,0	0,0,0	1,0,3	0,0,3	465	150	1	1	1.0,NA,NA	1.0,NA,0.244	0.378
27706	ENSG00000102606.19	ARHGEF7	chr13	+	111284404	111284828	111284404	111284511	111286146	111286240	27706	1,0,0	0,0,0	0,1,0	0,0,3	467	150	1	1	1.0,NA,NA	NA,1.0,0.0	0.5
27708	ENSG00000102606.19	ARHGEF7	chr13	+	111300747	111300847	111300747	111300846	111301477	111301532	27708	86,98,104	0,0,0	162174192	0,1,0	151	150	1	1	1.0,1.0,1.0	1.0,0.994,1.0	0.002
27710	ENSG00000102606.19	ARHGEF7	chr13	+	111300747	111300862	111300747	111300847	111301477	111301532	27710	0,0,0	86,98,104	0,2,0	161174192	165	150	1	1	0.0,0.0,0.0	0.0,0.01,0.0	-0.003
27711	ENSG00000197841.15	ZNF181	chr19	+	34734154	34734610	34734154	34734360	34734969	34735046	27711	3,6,28	7,11,12	9,7,10	12,20,10	400	150	0.335878	1	0.138,0.17,0.467	0.22,0.116,0.273	0.055
27714	ENSG00000197841.15	ZNF181	chr19	+	34739147	34739369	34739147	34739268	34739525	34739621	27714	0,0,0	15,10,17	2,0,0	16,10,17	251	150	1	1	0.0,0.0,0.0	0.07,0.0,0.0	-0.023
27715	ENSG00000134697.13	GNL2	chr1	-	37567672	37567764	37567674	37567764	37566820	37567007	27715	246291302	1,0,0	297354424	0,0,0	152	150	1	1	0.996,1.0,1.0	1.0,1.0,1.0	-0.001
27716	ENSG00000134697.13	GNL2	chr1	-	37574617	37574823	37574664	37574823	37574342	37574456	27716	0,0,0	190231282	0,2,0	247266304	197	150	1	1	0.0,0.0,0.0	0.0,0.006,0.0	-0.002
27717	ENSG00000134697.13	GNL2	chr1	-	37583693	37583933	37583866	37583933	37582777	37582936	27717	11,4,11	207210205	15,13,22	192269301	323	150	0.0587443	0.833392	0.024,0.009,0.024	0.035,0.022,0.033	-0.011
27718	ENSG00000134697.13	GNL2	chr1	-	37590698	37590845	37590705	37590845	37587310	37587495	27718	0,3,0	209223268	0,3,3	283313341	157	150	1	1	0.0,0.013,0.0	0.0,0.009,0.008	-0.001
27719	ENSG00000171984.15	SHLD1	chr20	+	5750392	5750680	5750392	5750479	5772861	5773043	27719	0,0,0	2,9,19	0,0,1	17,14,9	351	150	1	1	0.0,0.0,0.0	0.0,0.0,0.045	-0.015
27720	ENSG00000081177.19	EXD2	chr14	+	69191510	69191821	69191510	69191591	69209423	69209803	27720	0,0,0	9,9,13	1,1,1	11,3,6	380	150	0.311162	1	0.0,0.0,0.0	0.035,0.116,0.062	-0.071
27721	ENSG00000081177.19	EXD2	chr14	+	69191765	69192039	69191765	69191821	69209423	69209803	27721	20,20,19	0,0,0	19,34,22	1,0,1	368	150	1	1	1.0,1.0,1.0	0.886,1.0,0.9	0.071
27722	ENSG00000081177.19	EXD2	chr14	+	69191554	69191821	69191554	69191591	69228815	69229072	27722	0,0,0	4,0,2	0,1,1	0,0,1	380	150	1	1	0.0,NA,0.0	NA,1.0,0.283	-0.641
27723	ENSG00000081177.19	EXD2	chr14	+	69191765	69192039	69191765	69191821	69228815	69229072	27723	19,15,19	0,0,0	15,28,21	0,0,1	368	150	1	1	1.0,1.0,1.0	1.0,1.0,0.895	0.035
27724	ENSG00000081177.19	EXD2	chr14	+	69237574	69237931	69237574	69237785	69240883	69244020	27724	44,55,75	0,2,0	49,56,73	0,0,0	296	150	1	1	1.0,0.933,1.0	1.0,1.0,1.0	-0.022
27726	ENSG00000081177.19	EXD2	chr14	+	69238819	69239253	69238819	69238947	69240883	69244020	27726	0,2,2	0,0,0	0,0,0	2,0,2	456	150	1	1	NA,1.0,1.0	0.0,NA,0.0	1
27727	ENSG00000081177.19	EXD2	chr14	+	69238819	69239253	69238819	69239026	69240883	69244020	27727	0,2,2	0,0,0	0,0,0	0,1,1	377	150	1	1	NA,1.0,1.0	NA,0.0,0.0	1
27728	ENSG00000144452.15	ABCA12	chr2	-	214987637	214987793	214987646	214987793	214986541	214986728	27728	1,0,3	3,9,13	7,0,6	11,13,15	159	150	0.0718612	0.939762	0.239,0.0,0.179	0.375,0.0,0.274	-0.077
27729	ENSG00000128606.13	LRRC17	chr7	+	102912999	102913394	102912999	102913145	102933058	102933450	27729	1,0,0	2,0,0	0,0,0	0,3,0	399	150	1	1	0.158,NA,NA	NA,0.0,NA	0.158
27730	ENSG00000254505.11	CHMP4A	chr14	-	24212765	24213095	24212932	24213095	24211679	24211829	27730	0,0,0	0,0,1	0,0,1	0,0,0	317	150	1	1	NA,NA,0.0	NA,NA,1.0	-1
27731	ENSG00000254505.11	CHMP4A	chr14	-	24212932	24213085	24213023	24213085	24211679	24211829	27731	0,0,1	1,4,0	0,0,0	0,1,0	241	150	1	1	0.0,0.0,1.0	NA,0.0,NA	0.333
27732	ENSG00000116922.15	C1orf109	chr1	-	37689490	37689886	37689605	37689886	37686301	37686452	27732	0,8,3	47,31,40	5,6,6	45,37,59	265	150	0.443779	1	0.0,0.127,0.041	0.059,0.084,0.054	-0.01
27734	ENSG00000179456.10	ZBTB18	chr1	+	244053099	244053582	244053099	244053200	244053787	244057476	27734	1,0,0	4,3,3	0,0,0	1,1,6	532	150	1	1	0.066,0.0,0.0	0.0,0.0,0.0	0.022
27735	ENSG00000166012.17	TAF1D	chr11	-	93731145	93731216	93731158	93731216	93730681	93730712	27735	23,16,28	0,2,1	17,40,30	1,1,0	163	150	1	1	1.0,0.88,0.963	0.94,0.974,1.0	-0.024
27736	ENSG00000166012.17	TAF1D	chr11	-	93731149	93731216	93731158	93731216	93730681	93730712	27736	314272335	0,2,1	379445438	1,1,0	159	150	1	1	1.0,0.992,0.997	0.997,0.998,1.0	-0.002
27737	ENSG00000166012.17	TAF1D	chr11	-	93731451	93731799	93731752	93731799	93731160	93731216	27737	1,2,3	291294380	5,4,2	386382462	451	150	1	1	0.001,0.002,0.003	0.004,0.003,0.001	-0.001
27738	ENSG00000166012.17	TAF1D	chr11	-	93734962	93736175	93735880	93736175	93734624	93734660	27738	759709916	4,1,3	7878321081	6,0,0	1068	150	0.414019	1	0.964,0.99,0.977	0.949,1.0,1.0	-0.006
27739	ENSG00000166012.17	TAF1D	chr11	-	93735880	93736239	93736140	93736239	93734624	93734660	27739	302329410	72,83,68	410388467	84108112	410	150	0.425137	1	0.605,0.592,0.688	0.641,0.568,0.604	0.024
27740	ENSG00000166012.17	TAF1D	chr11	-	93735880	93736304	93736289	93736304	93734624	93734660	27740	612620733	6,7,9	794804874	5,1,8	559	150	0.0423719	0.697232	0.965,0.96,0.956	0.977,0.995,0.967	-0.019
27741	ENSG00000166012.17	TAF1D	chr11	-	93736689	93736741	93736693	93736741	93736289	93736304	27741	2,0,0	206212213	0,0,0	267305299	154	150	1	1	0.009,0.0,0.0	0.0,0.0,0.0	0.003
27742	ENSG00000117748.10	RPA2	chr1	-	27906927	27907041	27906929	27907041	27897632	27897707	27742	141158197	2,0,0	169176254	0,0,0	152	150	1	1	0.986,1.0,1.0	1.0,1.0,1.0	-0.005
27743	ENSG00000117748.10	RPA2	chr1	-	27913911	27914169	27914062	27914169	27907180	27907282	27743	1,0,2	112113134	2,1,1	108127159	301	150	1	1	0.004,0.0,0.007	0.009,0.004,0.003	-0.002
27744	ENSG00000122417.15	ODF2L	chr1	-	86382241	86382358	86382278	86382358	86376232	86376418	27744	17,28,28	0,0,0	24,17,30	0,2,3	187	150	0.141592	1	1.0,1.0,1.0	1.0,0.872,0.889	0.08
27746	ENSG00000122417.15	ODF2L	chr1	-	86396028	86396280	86396032	86396280	86386914	86387086	27746	0,1,0	5,9,16	0,0,0	25,11,21	154	150	1	1	0.0,0.098,0.0	0.0,0.0,0.0	0.033
27748	ENSG00000156873.16	PHKG2	chr16	+	30751105	30751259	30751105	30751217	30751548	30751603	27748	9,15,10	3,7,6	3,12,14	1,1,5	192	150	0.114425	1	0.701,0.626,0.566	0.701,0.904,0.686	-0.133
27749	ENSG00000156873.16	PHKG2	chr16	+	30751105	30751304	30751105	30751217	30751548	30751603	27749	29,40,33	3,7,6	17,30,37	1,1,5	237	150	0.0869356	1	0.86,0.783,0.777	0.915,0.95,0.824	-0.09
27750	ENSG00000156873.16	PHKG2	chr16	+	30751105	30751281	30751105	30751259	30751548	30751603	27750	30,27,54	0,0,0	28,28,53	0,0,1	172	150	1	1	1.0,1.0,1.0	1.0,1.0,0.979	0.007
27751	ENSG00000156873.16	PHKG2	chr16	+	30751105	30751304	30751105	30751259	30751548	30751603	27751	3,1,2	0,0,0	0,1,1	0,0,1	195	150	1	1	1.0,1.0,1.0	NA,1.0,0.435	0.282
27752	ENSG00000156873.16	PHKG2	chr16	+	30751105	30751304	30751105	30751281	30751548	30751603	27752	2,1,0	29,27,52	0,0,0	28,27,52	173	150	1	1	0.056,0.031,0.0	0.0,0.0,0.0	0.029
27753	ENSG00000156873.16	PHKG2	chr16	+	30751105	30751259	30751105	30751217	30753231	30753297	27753	9,15,11	0,1,0	7,13,15	2,0,3	192	150	0.0257383	0.516209	1.0,0.921,1.0	0.732,1.0,0.796	0.131
27754	ENSG00000156873.16	PHKG2	chr16	+	30751105	30751281	30751105	30751259	30753231	30753297	27754	1,0,2	0,0,1	0,2,1	4,1,2	172	150	1	1	1.0,NA,0.636	0.0,0.636,0.304	0.505
27755	ENSG00000156873.16	PHKG2	chr16	+	30751105	30751603	30751105	30751259	30753231	30753297	27755	71,72,128	0,0,1	88,76,128	4,1,2	494	150	0.011815	0.323509	1.0,1.0,0.975	0.87,0.958,0.951	0.065
27756	ENSG00000229117.9	RPL41	chr12	+	56116589	56116816	56116589	56116803	56117188	56117211	27756	2,2,3	0,0,0	3,2,5	0,2,0	163	150	0.762198	1	1.0,1.0,1.0	1.0,0.479,1.0	0.174
27757	ENSG00000229117.9	RPL41	chr12	+	56116589	56116863	56116589	56116803	56117188	56117211	27757	185160184	0,0,0	205191213	0,2,0	210	150	1	1	1.0,1.0,1.0	1.0,0.986,1.0	0.005
27758	ENSG00000229117.9	RPL41	chr12	+	56116589	56116867	56116589	56116803	56117188	56117211	27758	14,9,12	0,0,0	16,19,17	0,2,0	214	150	1	1	1.0,1.0,1.0	1.0,0.869,1.0	0.044
27759	ENSG00000229117.9	RPL41	chr12	+	56116589	56116863	56116589	56116816	56117188	56117211	27759	183158181	0,0,0	202189209	0,0,1	197	150	1	1	1.0,1.0,1.0	1.0,1.0,0.994	0.002
27760	ENSG00000229117.9	RPL41	chr12	+	56116589	56116867	56116589	56116816	56117188	56117211	27760	12,7,9	0,0,0	13,17,13	0,0,1	201	150	1	1	1.0,1.0,1.0	1.0,1.0,0.907	0.031
27761	ENSG00000229117.9	RPL41	chr12	+	56116589	56116867	56116589	56116863	56117188	56117211	27761	1,0,1	172151173	0,1,2	189173198	154	150	1	1	0.006,0.0,0.006	0.0,0.006,0.01	-0.001
27762	ENSG00000229117.9	RPL41	chr12	+	56116632	56116803	56116632	56116799	56117188	56117211	27762	0,1,1	724577548922	2,4,1	9638927110501	154	150	1	1	0.0,0.0,0.0	0.0,0.0,0.0	0
27763	ENSG00000229117.9	RPL41	chr12	+	56116632	56116816	56116632	56116799	56117188	56117211	27763	2,3,4	724577548922	5,4,6	9638927110501	167	150	1	1	0.0,0.0,0.0	0.0,0.0,0.001	0
27764	ENSG00000229117.9	RPL41	chr12	+	56116632	56116863	56116632	56116799	56117188	56117211	27764	196172194	724577548922	217209228	9638927110501	214	150	0.620824	1	0.019,0.015,0.015	0.016,0.016,0.015	0.001
27765	ENSG00000229117.9	RPL41	chr12	+	56116632	56116867	56116632	56116799	56117188	56117211	27765	25,21,22	724577548922	28,37,32	9638927110501	218	150	1	1	0.002,0.002,0.002	0.002,0.003,0.002	0
27766	ENSG00000229117.9	RPL41	chr12	+	56116753	56116829	56116753	56116803	56117188	56117211	27766	11,9,24	0,0,0	15,22,27	0,2,0	176	150	1	1	1.0,1.0,1.0	1.0,0.904,1.0	0.032
27767	ENSG00000229117.9	RPL41	chr12	+	56116753	56116930	56116753	56116803	56117188	56117211	27767	99,85,92	0,0,0	133117128	0,2,0	277	150	1	1	1.0,1.0,1.0	1.0,0.969,1.0	0.01
27768	ENSG00000229117.9	RPL41	chr12	+	56116753	56116829	56116753	56116816	56117188	56117211	27768	9,7,21	0,0,0	12,20,23	0,0,1	163	150	1	1	1.0,1.0,1.0	1.0,1.0,0.955	0.015
27769	ENSG00000229117.9	RPL41	chr12	+	56116753	56116930	56116753	56116816	56117188	56117211	27769	97,83,89	0,0,0	130115124	0,0,1	264	150	1	1	1.0,1.0,1.0	1.0,1.0,0.986	0.005
27770	ENSG00000229117.9	RPL41	chr12	+	56116753	56116863	56116753	56116829	56117188	56117211	27770	180158177	6,7,17	198186207	8,17,21	184	150	0.210011	1	0.961,0.948,0.895	0.953,0.899,0.889	0.021
27771	ENSG00000229117.9	RPL41	chr12	+	56116753	56116867	56116753	56116829	56117188	56117211	27771	9,7,5	6,7,17	9,14,11	8,17,21	188	150	0.951777	1	0.545,0.444,0.19	0.473,0.397,0.295	0.005
27772	ENSG00000229117.9	RPL41	chr12	+	56116753	56116930	56116753	56116863	56117188	56117211	27772	65,43,48	172151173	77,57,48	189173198	217	150	0.819523	1	0.207,0.164,0.161	0.22,0.186,0.144	-0.006
27773	ENSG00000229117.9	RPL41	chr12	+	56116753	56116930	56116753	56116867	56117188	56117211	27773	64,43,47	0,0,0	77,56,47	0,0,1	213	150	1	1	1.0,1.0,1.0	1.0,1.0,0.971	0.01
27774	ENSG00000018607.8	ZNF806	chr2	+	132304805	132304968	132304805	132304914	132307143	132307186	27774	0,0,0	0,2,2	0,1,0	2,1,0	204	150	1	1	NA,0.0,0.0	0.0,0.424,NA	-0.212
27775	ENSG00000142765.18	SYTL1	chr1	+	27351455	27351864	27351455	27351555	27353282	27353488	27775	1,0,1	1,5,3	0,2,0	2,4,6	459	150	1	1	0.246,0.0,0.098	0.0,0.14,0.0	0.068
27776	ENSG00000197956.10	S100A6	chr1	-	153536107	153536244	153536116	153536244	153535201	153535360	27776	0,0,1	7,3,13	0,2,3	3,9,10	159	150	0.0149995	0.375757	0.0,0.0,0.068	0.0,0.173,0.221	-0.109
27777	ENSG00000197956.10	S100A6	chr1	-	153536107	153536244	153536129	153536244	153535201	153535360	27777	0,0,1	2,5,0	0,2,3	7,2,5	172	150	0.0647288	0.884817	0.0,0.0,1.0	0.0,0.466,0.344	0.063
27778	ENSG00000197956.10	S100A6	chr1	-	153536116	153536215	153536129	153536215	153535201	153535360	27778	7,3,13	2,5,0	3,9,10	7,2,5	163	150	0.230762	1	0.763,0.356,1.0	0.283,0.805,0.648	0.128
27779	ENSG00000197956.10	S100A6	chr1	-	153536107	153536244	153536116	153536244	153535788	153535933	27779	0,0,2	2,1,1	0,0,0	0,0,1	159	150	1	1	0.0,0.0,0.654	NA,NA,0.0	0.218
27780	ENSG00000158850.15	B4GALT3	chr1	-	161173858	161174049	161173921	161174049	161173604	161173727	27780	217216273	0,0,0	255272287	1,0,0	213	150	1	1	1.0,1.0,1.0	0.994,1.0,1.0	0.002
27781	ENSG00000158850.15	B4GALT3	chr1	-	161175767	161176095	161175807	161176095	161175051	161175228	27781	0,0,0	193203232	0,2,0	192235304	190	150	1	1	0.0,0.0,0.0	0.0,0.007,0.0	-0.002
27782	ENSG00000158850.15	B4GALT3	chr1	-	161176850	161177103	161176911	161177103	161176433	161176579	27782	2,0,0	14,11,8	0,0,0	10,3,14	211	150	1	1	0.092,0.0,0.0	0.0,0.0,0.0	0.031
27783	ENSG00000158850.15	B4GALT3	chr1	-	161176850	161177149	161177057	161177149	161176433	161176579	27783	25,15,21	0,0,0	15,12,19	2,0,0	357	150	1	1	1.0,1.0,1.0	0.759,1.0,1.0	0.08
27784	ENSG00000158850.15	B4GALT3	chr1	-	161177169	161177479	161177422	161177479	161176433	161176579	27784	0,0,0	95102132	0,0,1	129106128	403	150	1	1	0.0,0.0,0.0	0.0,0.0,0.003	-0.001
27785	ENSG00000158966.16	CACHD1	chr1	+	64634043	64634260	64634043	64634259	64641819	64641969	27785	49,47,53	0,1,0	34,55,71	0,0,0	151	150	1	1	1.0,0.979,1.0	1.0,1.0,1.0	-0.007
27786	ENSG00000136010.14	ALDH1L2	chr12	-	105058072	105058220	105058093	105058220	105052811	105052931	27786	14,11,28	0,0,0	19,11,23	1,0,0	171	150	1	1	1.0,1.0,1.0	0.943,1.0,1.0	0.019
27787	ENSG00000287978.1	ENSG00000287978	chr1	+	146387201	146387322	146387201	146387300	146387545	146388092	27787	14,6,14	0,0,0	13,8,17	0,0,1	172	150	1	1	1.0,1.0,1.0	1.0,1.0,0.937	0.021
27788	ENSG00000287978.1	ENSG00000287978	chr1	+	146387201	146387324	146387201	146387300	146387545	146388092	27788	0,0,3	0,0,0	2,0,0	0,0,1	174	150	1	1	NA,NA,1.0	1.0,NA,0.0	0.5
27790	ENSG00000287978.1	ENSG00000287978	chr1	+	146387201	146387324	146387201	146387322	146387545	146388092	27790	0,0,3	14,6,14	2,0,0	13,8,17	152	150	0.797173	1	0.0,0.0,0.175	0.132,0.0,0.0	0.014
27791	ENSG00000287978.1	ENSG00000287978	chr1	+	146387201	146387326	146387201	146387322	146387545	146388092	27791	0,0,0	14,6,14	1,1,0	13,8,17	154	150	1	1	0.0,0.0,0.0	0.07,0.109,0.0	-0.06
27792	ENSG00000287978.1	ENSG00000287978	chr1	+	146387201	146387326	146387201	146387324	146387545	146388092	27792	0,0,0	0,0,3	1,1,0	2,0,0	152	150	1	1	NA,NA,0.0	0.33,1.0,NA	-0.665
27793	ENSG00000185986.13	SDHAP3	chr5	-	1584776	1585133	1584983	1585133	1579276	1579484	27793	0,1,0	0,1,2	1,1,0	4,5,3	357	150	1	1	NA,0.296,0.0	0.095,0.078,0.0	0.09
27794	ENSG00000162434.13	JAK1	chr1	-	64866865	64867208	64866866	64867208	64864927	64864972	27794	94,78,93	0,0,0	82107112	0,2,0	151	150	1	1	1.0,1.0,1.0	1.0,0.982,1.0	0.006
27795	ENSG00000268650.3	ENSG00000268650	chr19	+	18204740	18205046	18204740	18204899	18205455	18205563	27795	0,0,0	0,1,1	2,0,0	0,6,3	297	150	1	1	NA,0.0,0.0	1.0,0.0,0.0	-0.333
27796	ENSG00000268650.3	ENSG00000268650	chr19	+	18211084	18211249	18211084	18211225	18211726	18211863	27796	0,0,0	0,0,2	0,1,0	0,1,2	174	150	1	1	NA,NA,0.0	NA,0.463,0.0	-0.232
27797	ENSG00000226853.4	ENSG00000226853	chr2	+	174487379	174487459	174487379	174487416	174488034	174488447	27797	0,1,0	0,0,2	0,0,0	3,0,0	193	150	1	1	NA,1.0,0.0	0.0,NA,NA	0.5
27798	ENSG00000226853.4	ENSG00000226853	chr2	+	174487379	174487529	174487379	174487416	174488034	174488447	27798	8,8,11	0,0,2	6,7,11	3,0,0	263	150	0.583863	1	1.0,1.0,0.758	0.533,1.0,1.0	0.075
27799	ENSG00000226853.4	ENSG00000226853	chr2	+	174487379	174487529	174487379	174487459	174488034	174488447	27799	8,8,11	0,1,0	6,7,11	0,0,0	220	150	1	1	1.0,0.845,1.0	1.0,1.0,1.0	-0.052
27800	ENSG00000158882.15	TOMM40L	chr1	+	161228714	161228817	161228714	161228807	161228955	161230746	27800	29,55,54	0,0,0	71,51,58	0,0,1	160	150	1	1	1.0,1.0,1.0	1.0,1.0,0.982	0.006
27801	ENSG00000013392.8	RWDD2A	chr6	+	83193356	83193781	83193356	83193443	83194311	83194652	27801	4,0,0	20,15,23	0,0,0	15,29,23	488	150	0.654507	1	0.058,0.0,0.0	0.0,0.0,0.0	0.019
27802	ENSG00000115307.17	AUP1	chr2	-	74526940	74527124	74526948	74527124	74526745	74526836	27802	292305382	0,0,0	387396480	1,2,0	158	150	1	1	1.0,1.0,1.0	0.997,0.995,1.0	0.003
27803	ENSG00000115307.17	AUP1	chr2	-	74527211	74527309	74527247	74527309	74526940	74527059	27803	1,1,0	297276360	0,0,1	356344437	186	150	1	1	0.003,0.003,0.0	0.0,0.0,0.002	0.001
27804	ENSG00000115307.17	AUP1	chr2	-	74527470	74527856	74527735	74527856	74526940	74527363	27804	268315359	0,2,0	313366425	0,0,4	415	150	1	1	1.0,0.983,1.0	1.0,1.0,0.975	0.003
27805	ENSG00000115307.17	AUP1	chr2	-	74527211	74527309	74527247	74527309	74527031	74527121	27805	2,1,0	42,25,55	2,1,1	38,39,52	186	150	1	1	0.037,0.031,0.0	0.041,0.02,0.015	-0.003
27806	ENSG00000115307.17	AUP1	chr2	-	74527936	74528006	74527939	74528006	74527735	74527838	27806	0,1,1	260271348	2,1,0	336331406	153	150	1	1	0.0,0.004,0.003	0.006,0.003,0.0	-0.001
27807	ENSG00000115307.17	AUP1	chr2	-	74528247	74528321	74528252	74528321	74527939	74528006	27807	209223285	4,1,4	250286311	5,10,5	155	150	0.0639675	0.880152	0.981,0.995,0.986	0.98,0.965,0.984	0.011
27808	ENSG00000115307.17	AUP1	chr2	-	74528252	74528489	74528416	74528489	74527939	74528006	27808	9,11,17	0,1,0	15,31,19	0,0,0	314	150	1	1	1.0,0.84,1.0	1.0,1.0,1.0	-0.053
27809	ENSG00000115307.17	AUP1	chr2	-	74529127	74529280	74529131	74529280	74528821	74528935	27809	2,0,1	188209216	1,2,0	202251292	154	150	1	1	0.01,0.0,0.004	0.005,0.008,0.0	0
27810	ENSG00000115307.17	AUP1	chr2	-	74529361	74529499	74529365	74529499	74529131	74529282	27810	184201280	0,0,0	217296319	0,0,1	154	150	1	1	1.0,1.0,1.0	1.0,1.0,0.997	0.001
27811	ENSG00000115307.17	AUP1	chr2	-	74529361	74529499	74529396	74529499	74529131	74529282	27811	203223307	0,0,0	248329336	0,2,0	185	150	1	1	1.0,1.0,1.0	1.0,0.993,1.0	0.002
27812	ENSG00000115307.17	AUP1	chr2	-	74529365	74529499	74529396	74529499	74529131	74529282	27812	19,22,27	0,0,0	31,33,18	0,2,0	181	150	1	1	1.0,1.0,1.0	1.0,0.932,1.0	0.023
27813	ENSG00000172270.22	BSG	chr19	+	572571	572701	572571	572697	579499	580461	27813	155718082122	4,0,0	172420872227	0,0,0	154	150	1	1	0.997,1.0,1.0	1.0,1.0,1.0	-0.001
27814	ENSG00000145198.15	VWA5B2	chr3	+	184229584	184229796	184229584	184229713	184230379	184230667	27814	0,0,0	5,10,2	1,0,0	1,2,7	233	150	1	1	0.0,0.0,0.0	0.392,0.0,0.0	-0.131
27815	ENSG00000145198.15	VWA5B2	chr3	+	184229584	184229828	184229584	184229713	184230379	184230667	27815	1,0,0	5,10,2	0,1,0	1,2,7	265	150	1	1	0.102,0.0,0.0	0.0,0.221,0.0	-0.04
27816	ENSG00000145198.15	VWA5B2	chr3	+	184229584	184229828	184229584	184229796	184230379	184230667	27816	1,0,0	0,0,0	0,1,0	1,0,0	182	150	1	1	1.0,NA,NA	0.0,1.0,NA	0.5
27817	ENSG00000145198.15	VWA5B2	chr3	+	184233203	184233454	184233203	184233397	184233575	184233733	27817	0,1,1	1,8,12	1,1,2	11,6,14	207	150	1	1	0.0,0.083,0.057	0.062,0.108,0.094	-0.041
27818	ENSG00000205129.9	C4orf47	chr4	+	185426248	185426421	185426248	185426377	185429333	185429511	27818	2,0,3	0,2,0	2,0,0	0,0,0	194	150	1	1	1.0,0.0,1.0	1.0,NA,NA	-0.333
27819	ENSG00000205129.9	C4orf47	chr4	+	185426253	185426396	185426253	185426377	185429333	185429511	27819	1,0,0	0,2,0	2,2,0	0,0,0	169	150	1	1	1.0,0.0,NA	1.0,1.0,NA	-0.5
27820	ENSG00000205129.9	C4orf47	chr4	+	185431981	185432201	185431981	185432055	185436045	185436183	27820	0,1,0	0,0,0	0,0,1	2,0,0	296	150	1	1	NA,1.0,NA	0.0,NA,1.0	0.5
27821	ENSG00000205129.9	C4orf47	chr4	+	185436056	185436359	185436056	185436183	185440539	185440719	27821	4,2,7	1,0,1	2,1,4	6,1,2	326	150	4.78761e-05	0.00773066	0.648,1.0,0.763	0.133,0.315,0.479	0.495
27822	ENSG00000184588.18	PDE4B	chr1	+	66247459	66247748	66247459	66247654	66257646	66257683	27822	0,0,0	26,40,33	0,4,0	38,49,45	244	150	1	1	0.0,0.0,0.0	0.0,0.048,0.0	-0.016
27823	ENSG00000118473.23	SGIP1	chr1	+	66533574	66533937	66533574	66533672	66534245	66534368	27823	0,0,1	6,7,4	0,0,1	4,0,0	415	150	1	1	0.0,0.0,0.083	0.0,NA,1.0	-0.472
27824	ENSG00000118473.23	SGIP1	chr1	+	66639775	66639833	66639775	66639831	66642809	66642864	27824	65,61,76	0,0,0	40,75,64	1,0,0	152	150	1	1	1.0,1.0,1.0	0.975,1.0,1.0	0.008
27825	ENSG00000118473.23	SGIP1	chr1	+	66690189	66690316	66690189	66690312	66695433	66695493	27825	19,19,14	0,0,0	12,4,16	1,0,0	154	150	1	1	1.0,1.0,1.0	0.921,1.0,1.0	0.026
27826	ENSG00000118473.23	SGIP1	chr1	+	66733747	66733880	66733747	66733787	66739334	66739537	27826	51,46,73	0,0,0	67,63,74	0,2,0	243	150	1	1	1.0,1.0,1.0	1.0,0.951,1.0	0.016
27827	ENSG00000187954.13	CYHR1	chr8	-	144464808	144465096	144464951	144465096	144453221	144453460	27827	0,10,0	1,0,0	0,6,2	0,0,0	293	150	1	1	0.0,1.0,NA	NA,1.0,1.0	-0.5
27828	ENSG00000187954.13	CYHR1	chr8	-	144464808	144465096	144464951	144465096	144464577	144464612	27828	38,42,60	0,0,0	41,52,85	0,1,0	293	150	1	1	1.0,1.0,1.0	1.0,0.964,1.0	0.012
27829	ENSG00000167972.14	ABCA3	chr16	-	2280551	2280931	2280874	2280931	2278942	2279130	27829	0,1,0	0,0,0	0,0,0	0,2,0	473	150	1	1	NA,1.0,NA	NA,0.0,NA	1
27830	ENSG00000167972.14	ABCA3	chr16	-	2280874	2281221	2281026	2281221	2278942	2279130	27830	0,0,0	157200231	0,2,0	159203260	302	150	1	1	0.0,0.0,0.0	0.0,0.005,0.0	-0.002
27831	ENSG00000167972.14	ABCA3	chr16	-	2284278	2284437	2284325	2284437	2283185	2283358	27831	95112128	3,0,0	123144137	0,0,0	197	150	1	1	0.96,1.0,1.0	1.0,1.0,1.0	-0.013
27832	ENSG00000167972.14	ABCA3	chr16	-	2285441	2285646	2285444	2285646	2284778	2284998	27832	100117174	0,0,0	108119185	0,0,1	153	150	1	1	1.0,1.0,1.0	1.0,1.0,0.995	0.002
27833	ENSG00000167972.14	ABCA3	chr16	-	2289421	2289559	2289433	2289559	2288025	2288329	27833	0,0,0	116118154	3,0,0	97156172	162	150	1	1	0.0,0.0,0.0	0.028,0.0,0.0	-0.009
27834	ENSG00000167972.14	ABCA3	chr16	-	2324403	2324531	2324488	2324531	2323522	2323688	27834	167160173	2,0,0	127145202	0,0,0	235	150	1	1	0.982,1.0,1.0	1.0,1.0,1.0	-0.006
27835	ENSG00000116675.16	DNAJC6	chr1	+	65384085	65384331	65384085	65384326	65385711	65385906	27835	0,0,0	122157155	0,0,1	160164154	155	150	1	1	0.0,0.0,0.0	0.0,0.0,0.006	-0.002
27836	ENSG00000116675.16	DNAJC6	chr1	+	65411249	65411426	65411249	65411378	65412923	65415871	27836	171178227	4,2,0	179214254	1,4,1	198	150	0.971839	1	0.97,0.985,1.0	0.993,0.976,0.995	-0.003
27837	ENSG00000137574.11	TGS1	chr8	+	55773445	55773719	55773445	55773682	55782747	55782812	27837	76,59,122	0,0,3	59,87,109	0,0,0	187	150	1	1	1.0,1.0,0.97	1.0,1.0,1.0	-0.01
27838	ENSG00000137574.11	TGS1	chr8	+	55792697	55792784	55792697	55792766	55795977	55796152	27838	64,74,66	2,2,3	110114111	2,4,1	168	150	0.488854	1	0.966,0.971,0.952	0.98,0.962,0.99	-0.014
27839	ENSG00000115295.21	CLIP4	chr2	+	29143708	29143950	29143708	29143945	29145231	29145367	27839	0,0,0	26,36,38	0,1,0	22,49,34	155	150	1	1	0.0,0.0,0.0	0.0,0.019,0.0	-0.006
27840	ENSG00000153201.16	RANBP2	chr2	+	108751263	108751445	108751263	108751424	108751527	108751703	27840	33,45,43	0,0,0	34,57,66	0,1,0	171	150	1	1	1.0,1.0,1.0	1.0,0.98,1.0	0.007
27841	ENSG00000153201.16	RANBP2	chr2	+	108772867	108773354	108772867	108773046	108775731	108775936	27841	0,0,3	88111115	0,0,3	85140160	458	150	1	1	0.0,0.0,0.008	0.0,0.0,0.006	0.001
27842	ENSG00000121406.9	ZNF549	chr19	+	57531052	57531179	57531052	57531108	57535143	57535270	27842	0,2,2	10,5,16	5,3,12	10,16,17	221	150	0.00304839	0.134751	0.0,0.214,0.078	0.253,0.113,0.324	-0.133
27843	ENSG00000135940.7	COX5B	chr2	+	97646061	97646188	97646061	97646185	97647066	97647140	27843	0,4,0	0,0,0	0,0,0	2,0,0	153	150	1	1	NA,1.0,NA	0.0,NA,NA	1
27844	ENSG00000135940.7	COX5B	chr2	+	97646061	97646189	97646061	97646185	97647066	97647140	27844	101811741347	0,0,0	138513791549	2,0,0	154	150	1	1	1.0,1.0,1.0	0.999,1.0,1.0	0
27845	ENSG00000135940.7	COX5B	chr2	+	97646061	97646387	97646061	97646185	97647066	97647140	27845	12,15,20	0,0,0	15,7,16	2,0,0	352	150	1	1	1.0,1.0,1.0	0.762,1.0,1.0	0.079
27846	ENSG00000135940.7	COX5B	chr2	+	97646061	97646406	97646061	97646185	97647066	97647140	27846	19,24,24	0,0,0	19,11,24	2,0,0	371	150	1	1	1.0,1.0,1.0	0.793,1.0,1.0	0.069
27847	ENSG00000135940.7	COX5B	chr2	+	97646061	97646189	97646061	97646188	97647066	97647140	27847	102211771349	0,4,0	138813821550	0,0,0	151	150	1	1	1.0,0.997,1.0	1.0,1.0,1.0	-0.001
27848	ENSG00000135940.7	COX5B	chr2	+	97646061	97646387	97646061	97646188	97647066	97647140	27848	17,23,27	0,4,0	21,15,23	0,0,0	349	150	0.228757	1	1.0,0.712,1.0	1.0,1.0,1.0	-0.096
27849	ENSG00000135940.7	COX5B	chr2	+	97646061	97646406	97646061	97646188	97647066	97647140	27849	28,33,32	0,4,0	28,19,34	0,0,0	368	150	0.305359	1	1.0,0.771,1.0	1.0,1.0,1.0	-0.076
27850	ENSG00000135940.7	COX5B	chr2	+	97646061	97646387	97646061	97646189	97647066	97647140	27850	4,10,13	100911641335	9,7,15	137613741542	348	150	1	1	0.002,0.004,0.004	0.003,0.002,0.004	0
27851	ENSG00000135940.7	COX5B	chr2	+	97646061	97646406	97646061	97646189	97647066	97647140	27851	15,20,18	100911641335	16,11,26	137613741542	367	150	1	1	0.006,0.007,0.005	0.005,0.003,0.007	0.001
27852	ENSG00000135940.7	COX5B	chr2	+	97646061	97646406	97646061	97646387	97647066	97647140	27852	1,1,0	0,0,3	0,0,1	0,0,0	169	150	1	1	1.0,1.0,0.0	NA,NA,1.0	-0.333
27853	ENSG00000135940.7	COX5B	chr2	+	97646288	97646391	97646288	97646387	97647066	97647140	27853	2,2,0	0,0,3	0,1,1	0,0,0	154	150	1	1	1.0,1.0,0.0	NA,1.0,1.0	-0.333
27854	ENSG00000135940.7	COX5B	chr2	+	97646288	97646406	97646288	97646391	97647066	97647140	27854	1,1,0	2,2,0	0,0,0	0,1,0	165	150	1	1	0.312,0.312,NA	NA,0.0,NA	0.312
27855	ENSG00000135940.7	COX5B	chr2	+	97647013	97647140	97647013	97647139	97647343	97647443	27855	102111291324	0,0,0	131213171465	0,1,0	151	150	1	1	1.0,1.0,1.0	1.0,0.999,1.0	0
27856	ENSG00000130479.11	MAP1S	chr19	+	17724125	17724428	17724125	17724208	17725048	17725189	27856	0,0,1	89,96,129	0,0,0	84123134	370	150	1	1	0.0,0.0,0.003	0.0,0.0,0.0	0.001
27857	ENSG00000130479.11	MAP1S	chr19	+	17733019	17733455	17733019	17733428	17734272	17734513	27857	1,0,0	95,97,150	0,0,0	82133132	177	150	1	1	0.009,0.0,0.0	0.0,0.0,0.0	0.003
27858	ENSG00000197889.10	MEIG1	chr10	+	14959387	14959680	14959387	14959557	14966439	14966606	27858	0,0,0	4,0,4	3,0,0	0,3,5	273	150	1	1	0.0,NA,0.0	1.0,0.0,0.0	-0.333
27859	ENSG00000248103.1	ENSG00000248103	chr5	+	181281374	181281631	181281374	181281612	181283341	181283652	27859	0,0,0	38,40,26	2,0,0	17,43,45	169	150	1	1	0.0,0.0,0.0	0.095,0.0,0.0	-0.032
27860	ENSG00000145912.9	NHP2	chr5	-	178150581	178150992	178150931	178150992	178149481	178149838	27860	325400465	0,0,0	494441518	0,1,0	500	150	1	1	1.0,1.0,1.0	1.0,0.992,1.0	0.003
27861	ENSG00000145912.9	NHP2	chr5	-	178150581	178150992	178150956	178150992	178149481	178149838	27861	499583633	1,0,6	654602723	0,0,2	525	150	0.865584	1	0.993,1.0,0.968	1.0,1.0,0.99	-0.01
27862	ENSG00000145912.9	NHP2	chr5	-	178150931	178150992	178150956	178150992	178149481	178149838	27862	174183168	1,0,6	160162205	0,0,2	175	150	0.69047	1	0.993,1.0,0.96	1.0,1.0,0.989	-0.012
27863	ENSG00000145912.9	NHP2	chr5	-	178153657	178153829	178153669	178153829	178153490	178153560	27863	87810141115	0,0,0	112212321320	1,0,0	162	150	1	1	1.0,1.0,1.0	0.999,1.0,1.0	0
27864	ENSG00000234171.4	RNASEH1-AS1	chr2	+	3558438	3558750	3558438	3558521	3559403	3559729	27864	6,2,6	0,0,0	5,6,5	2,0,0	379	150	0.773888	1	1.0,1.0,1.0	0.497,1.0,1.0	0.168
27865	ENSG00000234171.4	RNASEH1-AS1	chr2	+	3558467	3558998	3558467	3558521	3559403	3559729	27865	36,28,35	0,0,0	38,53,44	2,0,0	627	150	1	1	1.0,1.0,1.0	0.82,1.0,1.0	0.06
27866	ENSG00000234171.4	RNASEH1-AS1	chr2	+	3558467	3558998	3558467	3558750	3559403	3559729	27866	36,28,35	6,2,6	38,53,44	5,6,5	398	150	0.805222	1	0.693,0.841,0.687	0.741,0.769,0.768	-0.019
27867	ENSG00000234171.4	RNASEH1-AS1	chr2	+	3558438	3558750	3558438	3558521	3559447	3559729	27867	5,3,6	0,0,0	3,3,4	1,0,2	379	150	0.458409	1	1.0,1.0,1.0	0.543,1.0,0.442	0.338
27868	ENSG00000234171.4	RNASEH1-AS1	chr2	+	3558462	3558998	3558462	3558521	3559447	3559729	27868	22,31,44	0,0,0	22,35,32	1,0,2	627	150	0.805941	1	1.0,1.0,1.0	0.84,1.0,0.793	0.122
27869	ENSG00000234171.4	RNASEH1-AS1	chr2	+	3558462	3558998	3558462	3558750	3559447	3559729	27869	22,31,44	5,3,6	22,35,32	3,3,4	398	150	0.550646	1	0.624,0.796,0.734	0.734,0.815,0.751	-0.049
27870	ENSG00000234171.4	RNASEH1-AS1	chr2	+	3559447	3559729	3559447	3559462	3561316	3564842	27870	98110143	0,0,0	124132168	0,0,2	417	150	1	1	1.0,1.0,1.0	1.0,1.0,0.968	0.011
27871	ENSG00000128590.5	DNAJB9	chr7	+	108569866	108570103	108569866	108569982	108571716	108572063	27871	51,58,54	0,0,0	59,77,59	0,1,1	271	150	1	1	1.0,1.0,1.0	1.0,0.977,0.97	0.018
27872	ENSG00000066557.6	LRRC40	chr1	-	70148486	70148672	70148505	70148672	70144804	70145905	27872	55,48,57	0,0,0	48,61,88	1,0,0	169	150	1	1	1.0,1.0,1.0	0.977,1.0,1.0	0.008
27873	ENSG00000289212.1	ENSG00000289212	chr1	+	77219519	77219653	77219519	77219560	77220787	77220993	27873	1,9,2	0,0,0	4,6,4	0,1,0	243	150	1	1	1.0,1.0,1.0	1.0,0.787,1.0	0.071
27874	ENSG00000065135.12	GNAI3	chr1	+	109592042	109592255	109592042	109592244	109592344	109600195	27874	352271331	0,0,0	392443469	2,0,0	161	150	1	1	1.0,1.0,1.0	0.995,1.0,1.0	0.002
27875	ENSG00000104951.16	IL4I1	chr19	-	49929325	49929416	49929349	49929416	49927693	49927815	27875	11,18,19	0,0,0	3,15,21	0,1,0	174	150	1	1	1.0,1.0,1.0	1.0,0.928,1.0	0.024
27876	ENSG00000104951.16	IL4I1	chr19	-	49929349	49929496	49929416	49929496	49927693	49927815	27876	0,0,0	0,3,4	0,1,0	0,7,2	217	150	1	1	NA,0.0,0.0	NA,0.09,0.0	-0.045
27877	ENSG00000072609.18	CHFR	chr12	-	132846908	132847130	132847042	132847130	132844026	132844134	27877	1,2,3	42,52,54	4,0,1	67,41,48	284	150	0.916111	1	0.012,0.02,0.029	0.031,0.0,0.011	0.006
27878	ENSG00000072609.18	CHFR	chr12	-	132856467	132856565	132856486	132856565	132848640	132848724	27878	0,0,0	0,0,4	1,2,1	0,0,0	169	150	1	1	NA,NA,0.0	1.0,1.0,1.0	-1
27879	ENSG00000072609.18	CHFR	chr12	-	132856467	132856630	132856486	132856630	132853430	132853573	27879	54,54,74	2,0,2	65,98,86	3,0,0	169	150	0.479517	1	0.96,1.0,0.97	0.951,1.0,1.0	-0.007
27880	ENSG00000072609.18	CHFR	chr12	-	132871901	132872394	132872284	132872394	132870724	132870783	27880	3,7,6	50,34,56	7,16,2	37,51,63	533	150	0.260687	1	0.017,0.055,0.029	0.051,0.081,0.009	-0.013
27881	ENSG00000072609.18	CHFR	chr12	-	132948133	132948270	132948147	132948270	132945620	132945797	27881	0,6,1	13,23,12	0,0,0	10,12,23	164	150	0.0037504	0.15553	0.0,0.193,0.071	0.0,0.0,0.0	0.088
27882	ENSG00000072609.18	CHFR	chr12	-	132948133	132948270	132948154	132948270	132945620	132945797	27882	3,9,2	0,2,0	2,0,0	0,0,0	171	150	1	1	1.0,0.798,1.0	1.0,NA,NA	-0.067
27883	ENSG00000072609.18	CHFR	chr12	-	132948147	132948270	132948154	132948270	132945620	132945797	27883	16,26,13	0,2,0	12,12,23	0,0,0	157	150	1	1	1.0,0.925,1.0	1.0,1.0,1.0	-0.025
27884	ENSG00000072609.18	CHFR	chr12	-	132956048	132956304	132956242	132956304	132945620	132945797	27884	0,0,0	2,2,2	2,0,1	0,4,10	344	150	0.416815	1	0.0,0.0,0.0	1.0,0.0,0.042	-0.347
27885	ENSG00000072609.18	CHFR	chr12	-	132956048	132956304	132956251	132956304	132945620	132945797	27885	0,0,0	1,0,0	2,0,1	0,0,0	353	150	1	1	0.0,NA,NA	1.0,NA,1.0	-1
27886	ENSG00000072609.18	CHFR	chr12	-	132956242	132956304	132956251	132956304	132945620	132945797	27886	2,2,2	1,0,0	0,4,10	0,0,0	159	150	1	1	0.654,1.0,1.0	NA,1.0,1.0	-0.115
27887	ENSG00000143727.16	ACP1	chr2	+	264722	265072	264722	264984	271865	271939	27887	7,5,4	0,0,0	4,2,7	0,0,1	238	150	1	1	1.0,1.0,1.0	1.0,1.0,0.815	0.062
27888	ENSG00000143727.16	ACP1	chr2	+	264868	265007	264868	264984	271865	271939	27888	284311396	0,0,0	380336445	0,0,1	173	150	1	1	1.0,1.0,1.0	1.0,1.0,0.997	0.001
27889	ENSG00000143727.16	ACP1	chr2	+	264868	265072	264868	265007	271865	271939	27889	7,5,4	284311396	4,2,7	380336445	215	150	0.906116	1	0.017,0.011,0.007	0.007,0.004,0.011	0.004
27890	ENSG00000143727.16	ACP1	chr2	+	271892	272065	271892	271939	272191	272305	27890	79,97,112	69,70,100	102124115	91,117,87	276	150	0.778876	1	0.384,0.43,0.378	0.379,0.365,0.418	0.01
27891	ENSG00000143727.16	ACP1	chr2	+	271892	272305	271892	271939	275139	275200	27891	128150210	0,0,0	181226210	2,0,2	516	150	0.551684	1	1.0,1.0,1.0	0.963,1.0,0.968	0.023
27892	ENSG00000143727.16	ACP1	chr2	+	271892	272150	271892	271939	275139	275201	27892	274256375	0,0,0	366424384	2,0,2	361	150	1	1	1.0,1.0,1.0	0.987,1.0,0.988	0.008
27893	ENSG00000143727.16	ACP1	chr2	+	271892	272305	271892	272150	275139	275201	27893	110130188	255235348	152197174	337395346	305	150	0.687355	1	0.175,0.214,0.21	0.182,0.197,0.198	0.007
27894	ENSG00000143727.16	ACP1	chr2	+	271865	272146	271865	271939	275139	275611	27894	1,2,5	0,0,0	4,6,11	2,0,2	357	150	0.0475407	0.745261	1.0,1.0,1.0	0.457,1.0,0.698	0.282
27895	ENSG00000143727.16	ACP1	chr2	+	271892	272150	271892	272146	275139	275611	27895	261244352	0,0,0	340408363	1,0,0	154	150	1	1	1.0,1.0,1.0	0.997,1.0,1.0	0.001
27896	ENSG00000143727.16	ACP1	chr2	+	271892	272150	271892	272146	276979	277085	27896	6,16,9	1,0,0	11,22,23	1,0,0	154	150	1	1	0.854,1.0,1.0	0.915,1.0,1.0	-0.02
27897	ENSG00000143727.16	ACP1	chr2	+	271892	272305	271892	272146	276979	277085	27897	19,20,31	1,0,0	21,34,29	1,0,0	309	150	1	1	0.902,1.0,1.0	0.911,1.0,1.0	-0.003
27898	ENSG00000143727.16	ACP1	chr2	+	271892	272305	271892	272150	276979	277085	27898	15,17,38	0,7,5	25,25,30	8,9,6	305	150	0.182714	1	1.0,0.544,0.789	0.606,0.577,0.711	0.146
27899	ENSG00000132485.14	ZRANB2	chr1	-	71069266	71069362	71069275	71069362	71066775	71066934	27899	6,0,0	203216254	0,3,2	236270345	159	150	1	1	0.027,0.0,0.0	0.0,0.01,0.005	0.004
27900	ENSG00000132485.14	ZRANB2	chr1	-	71070826	71070996	71070838	71070996	71069275	71069362	27900	163215210	0,6,0	160190252	0,0,0	162	150	1	1	1.0,0.971,1.0	1.0,1.0,1.0	-0.01
27901	ENSG00000132485.14	ZRANB2	chr1	-	71078456	71078565	71078457	71078565	71076794	71076877	27901	321350370	1,0,0	352438489	0,0,6	151	150	1	1	0.997,1.0,1.0	1.0,1.0,0.988	0.003
27902	ENSG00000132485.14	ZRANB2	chr1	-	71078456	71078707	71078655	71078707	71076794	71076877	27902	341364389	0,0,0	374451505	2,0,0	349	150	1	1	1.0,1.0,1.0	0.988,1.0,1.0	0.004
27903	ENSG00000132485.14	ZRANB2	chr1	-	71078457	71078707	71078655	71078707	71076794	71076877	27903	1,0,0	0,0,0	0,0,6	2,0,0	348	150	1	1	1.0,NA,NA	0.0,NA,1.0	0.5
27904	ENSG00000172260.15	NEGR1	chr1	-	71611025	71611146	71611074	71611146	71592816	71592968	27904	17,16,33	0,0,0	27,30,49	2,0,0	199	150	1	1	1.0,1.0,1.0	0.911,1.0,1.0	0.03
27905	ENSG00000054523.19	KIF1B	chr1	+	10210569	10210878	10210569	10210793	10232249	10232434	27905	47,64,74	0,1,0	33,39,80	0,0,0	235	150	1	1	1.0,0.976,1.0	1.0,1.0,1.0	-0.008
27906	ENSG00000054523.19	KIF1B	chr1	+	10272240	10272306	10272240	10272303	10273013	10273031	27906	97,70,110	0,0,1	58,58,97	0,0,0	153	150	1	1	1.0,1.0,0.991	1.0,1.0,1.0	-0.003
27908	ENSG00000054523.19	KIF1B	chr1	+	10326110	10326359	10326110	10326311	10334519	10334638	27908	94139149	0,0,0	76114146	0,2,0	198	150	1	1	1.0,1.0,1.0	1.0,0.977,1.0	0.008
27909	ENSG00000054523.19	KIF1B	chr1	+	10326110	10326359	10326110	10326341	10334519	10334638	27909	94139149	0,0,0	76114146	2,0,0	168	150	1	1	1.0,1.0,1.0	0.971,1.0,1.0	0.01
27910	ENSG00000054523.19	KIF1B	chr1	+	10337151	10337533	10337151	10337203	10339768	10339859	27910	115125156	1,0,0	89154225	0,0,1	480	150	1	1	0.973,1.0,1.0	1.0,1.0,0.986	-0.004
27911	ENSG00000054523.19	KIF1B	chr1	+	10348648	10348733	10348648	10348729	10352630	10352736	27911	102100100	1,0,0	68,85,120	0,1,0	154	150	1	1	0.99,1.0,1.0	1.0,0.988,1.0	0.001
27912	ENSG00000054523.19	KIF1B	chr1	+	10352630	10352787	10352630	10352736	10360928	10361043	27912	0,0,0	133120150	0,1,0	97134175	201	150	1	1	0.0,0.0,0.0	0.0,0.006,0.0	-0.002
27913	ENSG00000054523.19	KIF1B	chr1	+	10365099	10365245	10365099	10365244	10365408	10365648	27913	124142153	0,2,0	116201200	0,0,0	151	150	1	1	1.0,0.986,1.0	1.0,1.0,1.0	-0.005
27914	ENSG00000054523.19	KIF1B	chr1	+	10374853	10375046	10374853	10375010	10375254	10375373	27914	104117114	0,2,0	120110144	0,0,0	186	150	1	1	1.0,0.979,1.0	1.0,1.0,1.0	-0.007
27915	ENSG00000153574.9	RPIA	chr2	+	88691672	88691983	88691672	88691977	88729277	88729337	27915	1,3,1	0,6,0	2,0,1	2,0,2	156	150	1	1	1.0,0.325,1.0	0.49,NA,0.325	0.368
27916	ENSG00000153574.9	RPIA	chr2	+	88736534	88736676	88736534	88736622	88737976	88738076	27916	137122178	0,0,0	144196193	1,0,0	204	150	1	1	1.0,1.0,1.0	0.991,1.0,1.0	0.003
27917	ENSG00000101290.14	CDS2	chr20	+	5127007	5127481	5127007	5127149	5173522	5173659	27917	0,0,0	71,100,89	0,2,0	79,97,126	482	150	1	1	0.0,0.0,0.0	0.0,0.006,0.0	-0.002
27918	ENSG00000101290.14	CDS2	chr20	+	5178816	5178956	5178816	5178914	5182386	5182445	27918	114119136	0,0,0	135134194	0,3,2	192	150	1	1	1.0,1.0,1.0	1.0,0.972,0.987	0.014
27919	ENSG00000101290.14	CDS2	chr20	+	5186686	5186859	5186686	5186839	5189066	5189186	27919	4,0,0	102,98,140	3,1,10	89192172	170	150	0.0483921	0.75147	0.033,0.0,0.0	0.029,0.005,0.049	-0.017
27920	ENSG00000214736.8	TOMM6	chr6	+	41787661	41787825	41787661	41787718	41789231	41789336	27920	643686882	0,0,0	833886895	1,4,0	257	150	1	1	1.0,1.0,1.0	0.998,0.992,1.0	0.003
27921	ENSG00000272645.4	GTF2IP20	chr1	-	223952384	223952867	223952667	223952867	223951478	223952291	27921	5,6,3	5,2,1	11,12,0	1,5,2	433	150	0.923307	1	0.257,0.51,0.51	0.792,0.454,0.0	0.01
27922	ENSG00000272645.4	GTF2IP20	chr1	-	223964326	223964709	223964585	223964709	223962076	223962273	27922	0,1,1	0,0,0	1,2,0	0,2,4	409	150	1	1	NA,1.0,1.0	1.0,0.268,0.0	0.577
27923	ENSG00000272645.4	GTF2IP20	chr1	-	223992239	223992603	223992465	223992603	223988044	223988154	27923	6,5,9	0,0,0	1,6,2	2,4,0	376	150	3.57623e-05	0.0062449	1.0,1.0,1.0	0.166,0.374,1.0	0.487
27924	ENSG00000272645.4	GTF2IP20	chr1	-	223992465	223992594	223992514	223992594	223988044	223988154	27924	0,0,0	7,11,7	2,4,0	7,12,7	199	150	0.00641146	0.217519	0.0,0.0,0.0	0.177,0.201,0.0	-0.126
27925	ENSG00000183386.10	FHL3	chr1	-	37997683	37997870	37997687	37997870	37997344	37997559	27925	37,48,70	0,0,1	42,58,79	0,3,1	154	150	0.53791	1	1.0,1.0,0.986	1.0,0.95,0.987	0.016
27926	ENSG00000135776.5	ABCB10	chr1	-	229521268	229521635	229521591	229521635	229518840	229518875	27926	4,0,0	27,23,36	1,2,0	40,40,43	473	150	1	1	0.045,0.0,0.0	0.008,0.016,0.0	0.007
27927	ENSG00000144354.14	CDCA7	chr2	+	173354819	173355254	173354819	173354984	173358711	173358837	27927	1,0,2	38,68,74	0,0,1	79,84,102	420	150	1	1	0.009,0.0,0.01	0.0,0.0,0.003	0.005
27928	ENSG00000144354.14	CDCA7	chr2	+	173366282	173366681	173366282	173366432	173367149	173367286	27928	0,0,0	149132171	0,0,1	176213219	399	150	1	1	0.0,0.0,0.0	0.0,0.0,0.002	-0.001
27929	ENSG00000137955.16	RABGGTB	chr1	+	75790445	75790517	75790445	75790512	75791284	75791337	27929	45,34,53	0,0,0	46,67,65	0,1,0	155	150	1	1	1.0,1.0,1.0	1.0,0.985,1.0	0.005
27930	ENSG00000137955.16	RABGGTB	chr1	+	75794083	75794237	75794083	75794233	75794509	75795086	27930	0,0,0	171185151	2,0,0	179196208	154	150	1	1	0.0,0.0,0.0	0.011,0.0,0.0	-0.004
27931	ENSG00000101126.18	ADNP	chr20	-	50918660	50918781	50918738	50918781	50903888	50904001	27931	4,3,5	0,0,0	2,0,5	0,0,1	228	150	1	1	1.0,1.0,1.0	1.0,NA,0.767	0.117
27932	ENSG00000187741.15	FANCA	chr16	-	89739705	89740078	89739993	89740078	89739477	89739553	27932	3,2,4	30,32,44	1,5,5	59,26,76	438	150	0.840622	1	0.033,0.021,0.03	0.006,0.062,0.022	-0.002
27934	ENSG00000187741.15	FANCA	chr16	-	89764806	89764963	89764889	89764963	89762637	89762793	27934	0,0,1	0,0,1	0,5,1	0,0,0	233	150	1	1	NA,NA,0.392	NA,1.0,1.0	-0.608
27935	ENSG00000187741.15	FANCA	chr16	-	89770536	89770634	89770563	89770634	89770429	89770462	27935	3,5,5	2,1,0	6,1,11	0,0,0	177	150	0.610281	1	0.56,0.809,1.0	1.0,1.0,1.0	-0.21
27936	ENSG00000187741.15	FANCA	chr16	-	89779610	89779957	89779868	89779957	89778942	89779003	27936	3,0,0	33,28,39	0,0,0	34,37,41	408	150	1	1	0.032,0.0,0.0	0.0,0.0,0.0	0.011
27937	ENSG00000187741.15	FANCA	chr16	-	89810706	89810799	89810753	89810799	89808310	89808367	27937	51,40,45	0,0,0	27,52,83	0,0,1	197	150	1	1	1.0,1.0,1.0	1.0,1.0,0.984	0.005
27938	ENSG00000167977.9	KCTD5	chr16	+	2699820	2699916	2699820	2699912	2702352	2702478	27938	66,80,80	0,2,0	82,83,116	0,0,0	154	150	1	1	1.0,0.975,1.0	1.0,1.0,1.0	-0.008
27939	ENSG00000012983.12	MAP4K5	chr14	-	50443934	50444036	50443938	50444036	50443728	50443770	27939	2,1,5	77,92,136	2,4,6	103131145	154	150	0.526766	1	0.025,0.01,0.035	0.019,0.029,0.039	-0.006
27940	ENSG00000012983.12	MAP4K5	chr14	-	50445815	50446121	50446078	50446121	50445040	50445194	27940	0,1,0	62,104,98	0,0,0	108102147	413	150	1	1	0.0,0.003,0.0	0.0,0.0,0.0	0.001
27941	ENSG00000012983.12	MAP4K5	chr14	-	50447413	50447481	50447417	50447481	50446078	50446121	27941	64,94,94	0,0,0	103103129	0,1,0	154	150	1	1	1.0,1.0,1.0	1.0,0.99,1.0	0.003
27942	ENSG00000012983.12	MAP4K5	chr14	-	50451161	50451385	50451274	50451385	50448773	50448832	27942	0,0,0	1,5,2	0,1,0	1,0,4	263	150	1	1	0.0,0.0,0.0	0.0,1.0,0.0	-0.333
27943	ENSG00000012983.12	MAP4K5	chr14	-	50468648	50468782	50468650	50468782	50466582	50466645	27943	0,8,3	121,93,83	6,1,0	93115145	152	150	0.164049	1	0.0,0.078,0.034	0.06,0.009,0.0	0.014
27944	ENSG00000012983.12	MAP4K5	chr14	-	50532399	50532609	50532461	50532609	50531941	50532158	27944	22,4,11	3,0,2	6,16,27	0,0,0	212	150	0.0285845	0.548748	0.838,1.0,0.796	1.0,1.0,1.0	-0.122
27945	ENSG00000012983.12	MAP4K5	chr14	-	50532447	50532569	50532461	50532569	50531941	50532158	27945	40,49,54	3,0,2	36,30,51	0,0,0	164	150	0.685031	1	0.924,1.0,0.961	1.0,1.0,1.0	-0.038
27946	ENSG00000116221.15	MRPL37	chr1	+	54200166	54200589	54200166	54200500	54205017	54205201	27946	164183217	0,0,0	251246224	2,2,0	239	150	1	1	1.0,1.0,1.0	0.987,0.987,1.0	0.009
27947	ENSG00000116221.15	MRPL37	chr1	+	54200195	54200681	54200195	54200500	54205017	54205201	27947	0,4,1	0,0,0	0,0,0	2,2,0	331	150	1	1	NA,1.0,1.0	0.0,0.0,NA	1
27948	ENSG00000116221.15	MRPL37	chr1	+	54200195	54200681	54200195	54200589	54205017	54205201	27948	0,4,1	164183217	0,0,0	251246224	242	150	1	1	0.0,0.013,0.003	0.0,0.0,0.0	0.005
27950	ENSG00000116221.15	MRPL37	chr1	+	54200203	54200681	54200203	54200241	54205017	54205201	27950	531576629	0,0,0	442616748	0,0,1	590	150	1	1	1.0,1.0,1.0	1.0,1.0,0.995	0.002
27951	ENSG00000116221.15	MRPL37	chr1	+	54209945	54210131	54209945	54210129	54212500	54212658	27951	140158208	0,0,1	144200189	0,0,0	152	150	1	1	1.0,1.0,0.995	1.0,1.0,1.0	-0.002
27952	ENSG00000144233.11	AMMECR1L	chr2	-	127884198	127884312	127884202	127884312	127873827	127874272	27952	0,1,0	53,46,75	0,0,1	70,73,89	154	150	1	1	0.0,0.021,0.0	0.0,0.0,0.011	0.003
27953	ENSG00000132382.15	MYBBP1A	chr17	-	4540347	4540395	4540352	4540395	4539522	4539967	27953	119141182	0,4,0	151193215	0,0,0	155	150	1	1	1.0,0.972,1.0	1.0,1.0,1.0	-0.009
27954	ENSG00000132382.15	MYBBP1A	chr17	-	4541783	4541891	4541852	4541891	4541462	4541564	27954	219195266	0,0,0	199213271	1,0,0	219	150	1	1	1.0,1.0,1.0	0.993,1.0,1.0	0.002
27955	ENSG00000132382.15	MYBBP1A	chr17	-	4545256	4545345	4545258	4545345	4545025	4545175	27955	0,1,0	118130149	0,0,0	118106149	152	150	1	1	0.0,0.008,0.0	0.0,0.0,0.0	0.003
27956	ENSG00000132382.15	MYBBP1A	chr17	-	4545256	4545345	4545266	4545345	4545025	4545175	27956	6,10,14	21,1,19	8,10,5	5,5,14	160	150	0.984307	1	0.211,0.904,0.409	0.6,0.652,0.251	0.007
27957	ENSG00000132382.15	MYBBP1A	chr17	-	4545258	4545345	4545266	4545345	4545025	4545175	27957	124139163	21,1,19	126116154	5,5,14	158	150	0.101389	1	0.849,0.992,0.891	0.96,0.957,0.913	-0.033
27958	ENSG00000132382.15	MYBBP1A	chr17	-	4552439	4552626	4552448	4552626	4552182	4552292	27958	4,4,7	2,0,0	2,8,7	0,0,0	159	150	1	1	0.654,1.0,1.0	1.0,1.0,1.0	-0.115
27959	ENSG00000132382.15	MYBBP1A	chr17	-	4552439	4552626	4552450	4552626	4552182	4552292	27959	4,4,7	128138125	2,9,7	137131158	161	150	0.793475	1	0.028,0.026,0.05	0.013,0.06,0.04	-0.003
27960	ENSG00000132382.15	MYBBP1A	chr17	-	4552448	4552626	4552450	4552626	4552182	4552292	27960	2,0,0	128138125	0,1,0	137131158	152	150	1	1	0.015,0.0,0.0	0.0,0.007,0.0	0.003
27961	ENSG00000132382.15	MYBBP1A	chr17	-	4553665	4553917	4553809	4553917	4552450	4552626	27961	0,0,0	152152178	0,0,2	131192181	294	150	1	1	0.0,0.0,0.0	0.0,0.0,0.006	-0.002
27962	ENSG00000132382.15	MYBBP1A	chr17	-	4554194	4554278	4554203	4554278	4554018	4554093	27962	107123141	0,0,0	120158220	1,0,0	159	150	1	1	1.0,1.0,1.0	0.991,1.0,1.0	0.003
27963	ENSG00000132382.15	MYBBP1A	chr17	-	4555085	4555358	4555126	4555358	4554860	4554956	27963	0,2,2	140144164	0,1,0	133172188	191	150	1	1	0.0,0.011,0.009	0.0,0.005,0.0	0.005
27964	ENSG00000104047.15	DTWD1	chr15	+	49632158	49632424	49632158	49632302	49633519	49633612	27964	0,0,0	2,2,1	1,0,0	1,6,3	272	150	1	1	0.0,0.0,0.0	0.355,0.0,0.0	-0.118
27965	ENSG00000143156.14	NME7	chr1	-	169230405	169230819	169230717	169230819	169169520	169169554	27965	0,3,0	85,91,139	3,0,0	130119175	462	150	1	1	0.0,0.011,0.0	0.007,0.0,0.0	0.001
27966	ENSG00000143156.14	NME7	chr1	-	169357619	169357754	169357707	169357754	169324392	169324469	27966	0,0,0	2,0,0	0,1,0	0,0,2	238	150	1	1	0.0,NA,NA	NA,1.0,0.0	-0.5
27967	ENSG00000168092.14	PAFAH1B2	chr11	+	117163769	117163906	117163769	117163892	117167420	117171045	27967	0,0,3	192206248	0,1,0	198268319	164	150	1	1	0.0,0.0,0.011	0.0,0.003,0.0	0.003
27968	ENSG00000196584.3	XRCC2	chr7	-	152652489	152652750	152652624	152652750	152644778	152649363	27968	0,0,0	0,2,0	0,0,1	0,0,0	285	150	1	1	NA,0.0,NA	NA,NA,1.0	-1
27971	ENSG00000196584.3	XRCC2	chr7	-	152652624	152652750	152652632	152652750	152644778	152649363	27971	0,2,0	0,0,0	0,0,0	0,2,0	158	150	1	1	NA,1.0,NA	NA,0.0,NA	1
27972	ENSG00000196584.3	XRCC2	chr7	-	152652624	152652750	152652721	152652750	152644778	152649363	27972	0,2,0	0,0,0	0,0,1	0,0,2	247	150	1	1	NA,1.0,NA	NA,NA,0.233	0.767
27974	ENSG00000196584.3	XRCC2	chr7	-	152656974	152657232	152657110	152657232	152644778	152649363	27974	1,0,2	0,3,0	0,0,0	3,3,0	286	150	1	1	1.0,0.0,1.0	0.0,0.0,NA	0.667
27975	ENSG00000115875.19	SRSF7	chr2	-	38748897	38749346	38749239	38749346	38748578	38748653	27975	196169211	6,6,5	235234260	7,14,12	492	150	0.122515	1	0.909,0.896,0.928	0.911,0.836,0.869	0.039
27976	ENSG00000115875.19	SRSF7	chr2	-	38749239	38749564	38749528	38749564	38748578	38748653	27976	131153177	210298321	177186225	345334413	439	150	0.758001	1	0.176,0.149,0.159	0.149,0.16,0.157	0.006
27977	ENSG00000115875.19	SRSF7	chr2	-	38750013	38750194	38750014	38750194	38749528	38749705	27977	485530561	2,0,2	656717837	0,0,0	151	150	1	1	0.996,1.0,0.996	1.0,1.0,1.0	-0.003
27978	ENSG00000115875.19	SRSF7	chr2	-	38751228	38751282	38751229	38751282	38750013	38750194	27978	458485580	0,0,0	571590733	0,1,0	151	150	1	1	1.0,1.0,1.0	1.0,0.998,1.0	0.001
27979	ENSG00000115875.19	SRSF7	chr2	-	38751228	38751352	38751330	38751352	38750013	38750194	27979	463507592	0,1,0	582595749	0,0,1	252	150	1	1	1.0,0.997,1.0	1.0,1.0,0.998	0
27980	ENSG00000115875.19	SRSF7	chr2	-	38751229	38751352	38751330	38751352	38750013	38750194	27980	0,0,0	0,1,0	0,1,0	0,0,1	251	150	1	1	NA,0.0,NA	NA,1.0,0.0	-0.5
27981	ENSG00000135913.11	USP37	chr2	-	218560819	218560883	218560823	218560883	218558497	218558677	27981	18,18,12	0,0,0	27,25,31	0,2,0	154	150	1	1	1.0,1.0,1.0	1.0,0.924,1.0	0.025
27982	ENSG00000162623.16	TYW3	chr1	+	74733151	74733508	74733151	74733418	74736541	74736622	27982	0,0,1	48,28,38	0,0,0	51,59,48	240	150	1	1	0.0,0.0,0.016	0.0,0.0,0.0	0.005
27984	ENSG00000076344.16	RGS11	chr16	-	272642	272931	272862	272931	271539	271569	27984	3,9,1	18,25,27	4,8,7	28,38,42	370	150	0.783972	1	0.063,0.127,0.015	0.055,0.079,0.063	0.003
27985	ENSG00000076344.16	RGS11	chr16	-	274791	274898	274802	274898	274213	274265	27985	0,0,2	3,2,3	0,1,0	7,3,0	161	150	1	1	0.0,0.0,0.383	0.0,0.237,NA	0.009
27986	ENSG00000076344.16	RGS11	chr16	-	274791	275015	274975	275015	274213	274265	27986	12,9,20	13,10,9	20,16,13	11,19,14	334	150	0.778315	1	0.293,0.288,0.5	0.45,0.274,0.294	0.021
27987	ENSG00000076344.16	RGS11	chr16	-	274802	275015	274975	275015	274213	274265	27987	15,11,21	13,10,9	27,18,13	11,19,14	323	150	0.783129	1	0.349,0.338,0.52	0.533,0.306,0.301	0.022
27988	ENSG00000117151.13	CTBS	chr1	-	84563244	84563418	84563256	84563418	84554852	84555199	27988	1,2,1	41,37,52	5,4,2	47,48,61	162	150	0.0423686	0.697232	0.022,0.048,0.017	0.09,0.072,0.029	-0.035
27989	ENSG00000117151.13	CTBS	chr1	-	84563244	84563418	84563257	84563418	84554852	84555199	27989	1,2,1	0,0,0	5,4,2	1,0,0	163	150	1	1	1.0,1.0,1.0	0.821,1.0,1.0	0.06
27990	ENSG00000117151.13	CTBS	chr1	-	84563256	84563418	84563257	84563418	84554852	84555199	27990	41,37,52	0,0,0	47,48,61	1,0,0	151	150	1	1	1.0,1.0,1.0	0.979,1.0,1.0	0.007
27991	ENSG00000126562.17	WNK4	chr17	+	42796480	42796578	42796480	42796536	42796685	42797066	27991	0,3,0	0,0,0	1,1,3	0,1,0	192	150	1	1	NA,1.0,NA	1.0,0.439,1.0	0.187
27992	ENSG00000170634.13	ACYP2	chr2	+	53973712	53974049	53973712	53973810	54050957	54051050	27992	6,5,2	6,6,15	0,1,2	5,8,18	389	150	0.000820782	0.0569457	0.278,0.243,0.049	0.0,0.046,0.041	0.161
27993	ENSG00000162601.11	MYSM1	chr1	-	58665498	58665631	58665589	58665631	58661405	58661511	27993	53,33,42	0,0,0	56,63,71	4,0,0	241	150	0.663444	1	1.0,1.0,1.0	0.897,1.0,1.0	0.034
27994	ENSG00000162601.11	MYSM1	chr1	-	58689037	58689116	58689041	58689116	58685152	58685251	27994	29,30,19	0,1,0	26,24,32	0,0,0	154	150	1	1	1.0,0.967,1.0	1.0,1.0,1.0	-0.011
27995	ENSG00000162601.11	MYSM1	chr1	-	58690225	58690523	58690339	58690523	58685152	58685251	27995	3,4,2	0,6,6	0,2,2	4,4,5	264	150	0.0615766	0.858923	1.0,0.275,0.159	0.0,0.221,0.185	0.343
27996	ENSG00000162601.11	MYSM1	chr1	-	58690225	58690523	58690339	58690523	58689037	58689116	27996	15,17,14	1,0,1	3,13,24	0,0,0	264	150	1	1	0.895,1.0,0.888	1.0,1.0,1.0	-0.072
27997	ENSG00000162601.11	MYSM1	chr1	-	58699622	58699999	58699984	58699999	58695128	58695207	27997	0,1,3	17,23,18	4,2,0	14,30,27	512	150	0.577071	1	0.0,0.013,0.047	0.077,0.019,0.0	-0.012
27998	ENSG00000157782.10	CABP1	chr12	+	120656092	120656421	120656092	120656272	120659877	120659908	27998	1,0,0	0,0,3	1,0,2	0,2,2	299	150	1	1	1.0,NA,0.0	1.0,0.0,0.334	0.055
27999	ENSG00000186432.10	KPNA4	chr3	-	160535807	160535897	160535809	160535897	160535660	160535690	27999	70,99,96	0,0,0	104112141	0,1,0	152	150	1	1	1.0,1.0,1.0	1.0,0.991,1.0	0.003
28000	ENSG00000132680.11	KHDC4	chr1	-	155921367	155921524	155921374	155921524	155917498	155917672	28000	2,6,1	233261262	0,1,3	263346384	157	150	1	1	0.008,0.021,0.004	0.0,0.003,0.007	0.008
28001	ENSG00000164078.14	MST1R	chr3	-	49889720	49890060	49889923	49890060	49887164	49887562	28001	0,0,0	0,0,2	0,0,1	0,0,0	353	150	1	1	NA,NA,0.0	NA,NA,1.0	-1
28002	ENSG00000249884.8	RNF103-CHMP3	chr2	-	86540875	86541364	86541116	86541364	86529217	86529397	28002	0,0,0	1,2,1	0,0,4	0,3,3	391	150	1	1	0.0,0.0,0.0	NA,0.0,0.338	-0.169
28003	ENSG00000168904.15	LRRC28	chr15	+	99255897	99256201	99255897	99256125	99287256	99287294	28003	0,2,0	5,8,11	0,0,0	17,5,21	226	150	1	1	0.0,0.142,0.0	0.0,0.0,0.0	0.047
28004	ENSG00000187514.17	PTMA	chr2	+	231711881	231711982	231711881	231711977	231712442	231712675	28004	126157196	0,0,0	72,41,112	32,49,43	155	150	0	0	1.0,1.0,1.0	0.685,0.447,0.716	0.384
28005	ENSG00000187514.17	PTMA	chr2	+	231711881	231711983	231711881	231711977	231712442	231712675	28005	455254136088	0,0,0	407250976548	32,49,43	156	150	1	1	1.0,1.0,1.0	0.992,0.99,0.993	0.008
28006	ENSG00000187514.17	PTMA	chr2	+	231711881	231711983	231711881	231711982	231712442	231712675	28006	442752565892	1,0,0	400050566436	0,0,0	151	150	1	1	1.0,1.0,1.0	1.0,1.0,1.0	0
28007	ENSG00000187514.17	PTMA	chr2	+	231711881	231711983	231711881	231711977	231712451	231712516	28007	141173224	0,0,24	91,65,131	0,0,0	156	150	8.0612e-05	0.0110874	1.0,1.0,0.9	1.0,1.0,1.0	-0.033
28008	ENSG00000187514.17	PTMA	chr2	+	231711881	231711983	231711881	231711925	231712803	231713551	28008	107713291556	0,0,0	130514051669	0,0,3	208	150	1	1	1.0,1.0,1.0	1.0,1.0,0.998	0.001
28009	ENSG00000004961.15	HCCS	chrX	+	11118500	11118624	11118500	11118620	11120906	11120993	28009	0,0,0	28,51,39	0,0,1	53,36,42	154	150	1	1	0.0,0.0,0.0	0.0,0.0,0.023	-0.008
28010	ENSG00000131653.13	TRAF7	chr16	+	2163857	2164001	2163857	2163930	2165878	2165936	28010	334375546	0,0,1	361448580	2,0,0	221	150	1	1	1.0,1.0,0.997	0.992,1.0,1.0	0.002
28011	ENSG00000131653.13	TRAF7	chr16	+	2168076	2168320	2168076	2168168	2170613	2170730	28011	1,3,9	293328397	1,8,7	265367417	302	150	1	1	0.002,0.005,0.011	0.002,0.011,0.008	-0.001
28012	ENSG00000131653.13	TRAF7	chr16	+	2172192	2172599	2172192	2172593	2173181	2173399	28012	231247265	4,14,15	307274370	13,11,18	156	150	0.837043	1	0.982,0.944,0.944	0.958,0.96,0.952	0
28013	ENSG00000143889.16	HNRNPLL	chr2	-	38566106	38566198	38566108	38566198	38564031	38564237	28013	12,4,10	9,0,0	10,18,24	8,6,4	152	150	0.266237	1	0.568,1.0,1.0	0.552,0.748,0.856	0.137
28015	ENSG00000196290.17	NIF3L1	chr2	+	200889368	200889441	200889368	200889391	200891917	200892379	28015	1,0,0	4,4,1	0,0,0	6,4,5	200	150	1	1	0.158,0.0,0.0	0.0,0.0,0.0	0.053
28016	ENSG00000196290.17	NIF3L1	chr2	+	200889370	200889652	200889370	200889441	200891917	200892379	28016	55,60,59	1,0,0	69,77,103	0,0,0	361	150	1	1	0.958,1.0,1.0	1.0,1.0,1.0	-0.014
28017	ENSG00000196290.17	NIF3L1	chr2	+	200889326	200889441	200889326	200889391	200891968	200892379	28017	0,0,0	0,2,2	1,0,0	4,0,0	200	150	1	1	NA,0.0,0.0	0.158,NA,NA	-0.158
28018	ENSG00000196290.17	NIF3L1	chr2	+	200889387	200889652	200889387	200889441	200891968	200892379	28018	60,55,45	0,0,0	52,57,88	1,0,0	361	150	1	1	1.0,1.0,1.0	0.956,1.0,1.0	0.015
28019	ENSG00000196290.17	NIF3L1	chr2	+	200891916	200892379	200891916	200892303	200893245	200893408	28019	64104100	0,0,0	87129128	0,0,2	226	150	1	1	1.0,1.0,1.0	1.0,1.0,0.977	0.008
28020	ENSG00000159346.13	ADIPOR1	chr1	-	202944982	202945169	202945089	202945169	202943757	202943863	28020	50,96,77	0,0,0	82111135	0,2,0	257	150	1	1	1.0,1.0,1.0	1.0,0.97,1.0	0.01
28021	ENSG00000159346.13	ADIPOR1	chr1	-	202957908	202958264	202958184	202958264	202950929	202951164	28021	0,0,0	161169189	2,3,0	144187240	426	150	1	1	0.0,0.0,0.0	0.005,0.006,0.0	-0.004
28022	ENSG00000077684.16	JADE1	chr4	+	128846374	128846710	128846374	128846532	128848979	128849167	28022	0,2,0	84,79,85	0,0,0	90,91,150	328	150	1	1	0.0,0.011,0.0	0.0,0.0,0.0	0.004
28023	ENSG00000077684.16	JADE1	chr4	+	128852056	128852268	128852056	128852212	128855629	128855797	28023	69,62,78	2,0,0	84,101,91	0,0,0	206	150	1	1	0.962,1.0,1.0	1.0,1.0,1.0	-0.013
28024	ENSG00000131899.12	LLGL1	chr17	+	18232671	18233027	18232671	18232802	18233777	18233936	28024	2,0,1	60,76,81	1,0,2	69,80,90	375	150	1	1	0.013,0.0,0.005	0.006,0.0,0.009	0.001
28025	ENSG00000131899.12	LLGL1	chr17	+	18234275	18234703	18234275	18234408	18234838	18234993	28025	48,76,77	0,3,1	56,93,99	0,0,0	445	150	0.683164	1	1.0,0.895,0.963	1.0,1.0,1.0	-0.047
28026	ENSG00000131899.12	LLGL1	chr17	+	18234859	18235312	18234859	18235264	18235469	18236760	28026	50,84,61	3,0,0	70,73,103	0,0,0	198	150	1	1	0.927,1.0,1.0	1.0,1.0,1.0	-0.024
28027	ENSG00000131899.12	LLGL1	chr17	+	18242447	18242822	18242447	18242628	18243907	18244875	28027	80,81,104	6,0,0	97125124	2,0,4	344	150	0.549026	1	0.853,1.0,1.0	0.955,1.0,0.931	-0.011
28028	ENSG00000131899.12	LLGL1	chr17	+	18242447	18242833	18242447	18242628	18243907	18244875	28028	3,6,6	6,0,0	6,4,5	2,0,4	355	150	0.264688	1	0.174,1.0,1.0	0.559,1.0,0.346	0.09
28029	ENSG00000131899.12	LLGL1	chr17	+	18242447	18242833	18242447	18242822	18243907	18244875	28029	0,1,0	77,76,98	0,0,0	91121119	161	150	1	1	0.0,0.012,0.0	0.0,0.0,0.0	0.004
28030	ENSG00000131370.16	SH3BP5	chr3	-	15332270	15332586	15332288	15332586	15304102	15304231	28030	1,0,0	0,0,0	0,0,0	0,0,3	168	150	1	1	1.0,NA,NA	NA,NA,0.0	1
28031	ENSG00000143751.10	SDE2	chr1	-	225987891	225988388	225987895	225988388	225982701	225985523	28031	0,0,1	81,46,88	2,2,2	41,59,91	154	150	0.745138	1	0.0,0.0,0.011	0.045,0.032,0.021	-0.029
28032	ENSG00000211454.16	AKR7L	chr1	-	19268506	19268701	19268571	19268701	19267102	19267461	28032	0,0,1	1,1,0	2,2,0	1,3,0	215	150	1	1	0.0,0.0,1.0	0.583,0.317,NA	-0.117
28033	ENSG00000010610.10	CD4	chr12	+	6818420	6818650	6818420	6818542	6818846	6818914	28033	0,2,1	0,0,0	0,0,0	0,2,0	258	150	1	1	NA,1.0,1.0	NA,0.0,NA	1
28034	ENSG00000072832.15	CRMP1	chr4	-	5825493	5825659	5825605	5825659	5821242	5821851	28034	155917032119	0,0,0	183521052376	0,1,0	262	150	1	1	1.0,1.0,1.0	1.0,0.999,1.0	0
28035	ENSG00000072832.15	CRMP1	chr4	-	5836764	5836815	5836767	5836815	5835914	5836085	28035	731743962	0,0,1	7158861061	0,0,0	153	150	1	1	1.0,1.0,0.999	1.0,1.0,1.0	0
28036	ENSG00000072832.15	CRMP1	chr4	-	5861025	5861202	5861133	5861202	5856142	5856307	28036	106511371392	0,0,1	81011981490	2,0,4	258	150	1	1	1.0,1.0,0.999	0.996,1.0,0.995	0.003
28037	ENSG00000130005.13	GAMT	chr19	-	1399523	1399896	1399792	1399896	1399127	1399195	28037	220220288	0,2,2	240295311	0,4,0	419	150	1	1	1.0,0.975,0.981	1.0,0.964,1.0	-0.003
28038	ENSG00000130005.13	GAMT	chr19	-	1399748	1399802	1399792	1399802	1399523	1399587	28038	3,8,4	188206267	11,0,1	204281273	194	150	0.381734	1	0.012,0.029,0.011	0.04,0.0,0.003	0.003
28039	ENSG00000148308.18	GTF3C5	chr9	+	133052059	133052164	133052059	133052161	133053827	133053942	28039	110110152	0,0,1	138140189	0,0,0	153	150	1	1	1.0,1.0,0.993	1.0,1.0,1.0	-0.002
28040	ENSG00000115286.21	NDUFS7	chr19	+	1388524	1388681	1388524	1388593	1388832	1391050	28040	2,2,0	230265321	2,0,1	290358384	238	150	1	1	0.005,0.005,0.0	0.004,0.0,0.002	0.001
28041	ENSG00000135365.17	PHF21A	chr11	-	45971115	45971364	45971172	45971364	45969814	45969901	28041	8,13,26	5,3,0	16,25,40	0,0,8	207	150	0.302834	1	0.537,0.758,1.0	1.0,1.0,0.784	-0.163
28042	ENSG00000135365.17	PHF21A	chr11	-	45971115	45971364	45971177	45971364	45969814	45969901	28042	8,13,26	0,0,5	16,25,40	0,0,0	212	150	0.070163	0.927849	1.0,1.0,0.786	1.0,1.0,1.0	-0.071
28043	ENSG00000135365.17	PHF21A	chr11	-	45971172	45971364	45971177	45971364	45969814	45969901	28043	5,3,0	0,0,5	0,0,8	0,0,0	155	150	1	1	1.0,1.0,0.0	NA,NA,1.0	-0.333
28044	ENSG00000135365.17	PHF21A	chr11	-	45971115	45971364	45971177	45971364	45969814	45969904	28044	68,96,101	2,7,3	92116124	3,4,1	212	150	0.147749	1	0.96,0.907,0.96	0.956,0.954,0.989	-0.024
28045	ENSG00000135365.17	PHF21A	chr11	-	46120528	46120961	46120934	46120961	46092182	46092223	28045	0,4,0	59,46,46	1,3,8	37,60,64	556	150	0.325215	1	0.0,0.023,0.0	0.007,0.013,0.033	-0.01
28046	ENSG00000154781.17	CCDC174	chr3	+	14665027	14665123	14665027	14665122	14666804	14667298	28046	48,67,56	0,0,0	52,65,69	1,0,0	151	150	1	1	1.0,1.0,1.0	0.981,1.0,1.0	0.006
28048	ENSG00000124615.20	MOCS1	chr6	-	39934025	39934462	39934294	39934462	39927328	39927455	28048	0,0,0	9,11,16	0,1,0	22,16,11	419	150	1	1	0.0,0.0,0.0	0.0,0.022,0.0	-0.007
28049	ENSG00000126903.16	SLC10A3	chrX	-	154489973	154490358	154490306	154490358	154488583	154489082	28049	3,3,7	7,7,10	3,2,9	13,11,18	483	150	0.388509	1	0.117,0.117,0.179	0.067,0.053,0.134	0.053
28050	ENSG00000167397.15	VKORC1	chr16	-	31094556	31094797	31094597	31094797	31093311	31093421	28050	276326317	0,0,0	191302409	0,0,13	191	150	0.38241	1	1.0,1.0,1.0	1.0,1.0,0.961	0.013
28051	ENSG00000115042.10	FAHD2A	chr2	+	95410526	95410586	95410526	95410572	95412433	95412542	28051	14,7,14	0,0,0	5,13,9	0,2,0	164	150	1	1	1.0,1.0,1.0	1.0,0.856,1.0	0.048
28052	ENSG00000115042.10	FAHD2A	chr2	+	95410526	95411026	95410526	95410572	95412433	95412542	28052	37,44,44	0,0,0	36,38,52	0,2,0	604	150	1	1	1.0,1.0,1.0	1.0,0.825,1.0	0.058
28053	ENSG00000117650.13	NEK2	chr1	-	211667024	211667231	211667105	211667231	211663524	211663652	28053	0,1,2	101,89,109	0,3,2	108133160	231	150	1	1	0.0,0.007,0.012	0.0,0.014,0.008	-0.001
28055	ENSG00000115677.18	HDLBP	chr2	-	241235120	241235255	241235177	241235255	241233852	241233963	28055	9139101149	0,0,1	108011701182	0,0,0	207	150	1	1	1.0,1.0,0.999	1.0,1.0,1.0	0
28057	ENSG00000115677.18	HDLBP	chr2	-	241236500	241236664	241236614	241236664	241235489	241235594	28057	0,0,1	727770941	0,0,0	7929071071	264	150	1	1	0.0,0.0,0.001	0.0,0.0,0.0	0
28058	ENSG00000115677.18	HDLBP	chr2	-	241246751	241246864	241246810	241246864	241242459	241242678	28058	8449221085	0,0,0	92010981280	2,0,0	209	150	1	1	1.0,1.0,1.0	0.997,1.0,1.0	0.001
28059	ENSG00000115677.18	HDLBP	chr2	-	241248243	241248348	241248245	241248348	241248002	241248116	28059	542670777	0,1,2	654656942	0,0,0	152	150	1	1	1.0,0.998,0.997	1.0,1.0,1.0	-0.002
28060	ENSG00000115677.18	HDLBP	chr2	-	241253268	241253497	241253392	241253497	241249840	241249980	28060	3,3,10	0,0,0	2,5,8	1,0,3	274	150	0.0533566	0.791638	1.0,1.0,1.0	0.523,1.0,0.593	0.295
28061	ENSG00000115677.18	HDLBP	chr2	-	241253387	241253497	241253392	241253497	241252999	241253035	28061	1,0,1	541686699	0,1,2	587735846	155	150	1	1	0.002,0.0,0.001	0.0,0.001,0.002	0
28062	ENSG00000115677.18	HDLBP	chr2	-	241255373	241255579	241255530	241255579	241255050	241255158	28062	114413721500	0,0,0	123315381719	0,2,3	307	150	1	1	1.0,1.0,1.0	1.0,0.997,0.996	0.002
28063	ENSG00000115677.18	HDLBP	chr2	-	241262588	241262926	241262710	241262926	241256764	241256806	28063	0,2,0	567609624	0,2,0	546699873	272	150	1	1	0.0,0.002,0.0	0.0,0.002,0.0	0
28064	ENSG00000115677.18	HDLBP	chr2	-	241268476	241268541	241268480	241268541	241266865	241266906	28064	401440583	0,0,0	401466658	0,1,0	154	150	1	1	1.0,1.0,1.0	1.0,0.998,1.0	0.001
28065	ENSG00000115677.18	HDLBP	chr2	-	241268828	241269157	241268953	241269157	241268476	241268541	28065	2,10,6	4,13,11	8,8,8	21,9,13	275	150	0.802062	1	0.214,0.296,0.229	0.172,0.327,0.251	-0.004
28067	ENSG00000115677.18	HDLBP	chr2	-	241268828	241269295	241269200	241269295	241268480	241268541	28067	17,24,20	0,0,1	28,31,32	0,0,0	522	150	1	1	1.0,1.0,0.852	1.0,1.0,1.0	-0.049
28068	ENSG00000115677.18	HDLBP	chr2	-	241290959	241291091	241291072	241291091	241269205	241269295	28068	4,2,0	0,0,1	1,1,1	0,0,0	263	150	1	1	1.0,1.0,0.0	1.0,1.0,1.0	-0.333
28070	ENSG00000135439.12	AGAP2	chr12	-	57731192	57731470	57731365	57731470	57730790	57730953	28070	7,6,5	88101113	5,1,6	70105131	323	150	0.234632	1	0.036,0.027,0.02	0.032,0.004,0.021	0.009
28071	ENSG00000135439.12	AGAP2	chr12	-	57735106	57735427	57735368	57735427	57734591	57734679	28071	0,0,0	68,86,86	1,0,0	70,83,85	412	150	1	1	0.0,0.0,0.0	0.005,0.0,0.0	-0.002
28072	ENSG00000272916.5	ENSG00000272916	chr10	-	73802971	73803077	73803008	73803077	73802673	73802776	28072	34,29,28	2,3,0	48,32,45	1,4,0	187	150	0.77248	1	0.932,0.886,1.0	0.975,0.865,1.0	-0.007
28073	ENSG00000272916.5	ENSG00000272916	chr10	-	73810798	73810903	73810803	73810903	73807383	73808729	28073	19,35,26	0,0,0	37,18,34	2,0,1	155	150	0.431852	1	1.0,1.0,1.0	0.947,1.0,0.971	0.027
28074	ENSG00000162385.11	MAGOH	chr1	-	53238116	53238499	53238360	53238499	53235576	53235635	28074	0,0,0	183266268	0,2,0	279268306	394	150	1	1	0.0,0.0,0.0	0.0,0.003,0.0	-0.001
28075	ENSG00000162385.11	MAGOH	chr1	-	53238116	53238499	53238405	53238499	53235576	53235635	28075	0,0,0	0,2,1	0,2,0	4,3,0	439	150	1	1	NA,0.0,0.0	0.0,0.186,NA	-0.093
28076	ENSG00000162385.11	MAGOH	chr1	-	53238360	53238499	53238405	53238499	53235576	53235635	28076	183266268	0,2,1	279268306	4,3,0	195	150	1	1	1.0,0.99,0.995	0.982,0.986,1.0	0.006
28077	ENSG00000223745.8	CCDC18-AS1	chr1	-	93309673	93309763	93309714	93309763	93305387	93305470	28077	1,0,0	2,5,5	0,2,0	4,17,6	191	150	1	1	0.282,0.0,0.0	0.0,0.085,0.0	0.066
28078	ENSG00000223745.8	CCDC18-AS1	chr1	-	93311489	93311531	93311493	93311531	93305387	93305470	28078	6,6,15	3,1,0	3,18,16	0,0,0	154	150	0.207666	1	0.661,0.854,1.0	1.0,1.0,1.0	-0.162
28079	ENSG00000223745.8	CCDC18-AS1	chr1	-	93311489	93311531	93311493	93311531	93309752	93309790	28079	6,2,10	0,0,0	1,10,3	1,0,0	154	150	1	1	1.0,1.0,1.0	0.493,1.0,1.0	0.169
28080	ENSG00000223745.8	CCDC18-AS1	chr1	-	93339155	93339533	93339356	93339533	93325768	93325895	28080	17,15,24	4,0,2	19,28,30	1,0,1	351	150	1	1	0.645,1.0,0.837	0.89,1.0,0.928	-0.112
28081	ENSG00000223745.8	CCDC18-AS1	chr1	-	93333342	93333398	93333358	93333398	93326601	93326662	28081	3,0,3	0,1,0	1,3,3	0,0,0	166	150	1	1	1.0,0.0,1.0	1.0,1.0,1.0	-0.333
28082	ENSG00000223745.8	CCDC18-AS1	chr1	-	93335423	93335607	93335533	93335607	93326601	93326662	28082	3,4,3	0,1,0	1,2,3	0,0,0	260	150	1	1	1.0,0.698,1.0	1.0,1.0,1.0	-0.101
28084	ENSG00000223745.8	CCDC18-AS1	chr1	-	93337376	93339274	93338229	93339274	93331689	93331812	28084	274308325	0,2,0	304376371	1,1,1	1003	150	1	1	1.0,0.958,1.0	0.978,0.983,0.982	0.005
28085	ENSG00000223745.8	CCDC18-AS1	chr1	-	93338229	93339274	93339155	93339274	93337062	93337483	28085	841855840	0,0,0	730879998	2,0,0	1076	150	1	1	1.0,1.0,1.0	0.981,1.0,1.0	0.006
28086	ENSG00000223745.8	CCDC18-AS1	chr1	-	93338020	93338262	93338229	93338262	93337376	93337512	28086	22,23,27	31,36,33	17,37,28	31,40,31	359	150	0.666423	1	0.229,0.211,0.255	0.186,0.279,0.274	-0.015
28087	ENSG00000223745.8	CCDC18-AS1	chr1	-	93339356	93339533	93339475	93339533	93339155	93339274	28087	162138158	1,0,1	155186219	3,1,0	269	150	1	1	0.989,1.0,0.989	0.966,0.99,1.0	0.007
28088	ENSG00000223745.8	CCDC18-AS1	chr1	-	93345539	93345846	93345767	93345846	93339356	93339536	28088	21,6,9	0,0,0	3,6,12	0,1,0	378	150	1	1	1.0,1.0,1.0	1.0,0.704,1.0	0.099
28089	ENSG00000223745.8	CCDC18-AS1	chr1	-	93345723	93345819	93345767	93345819	93339356	93339536	28089	3,6,3	0,0,0	4,6,15	0,1,0	194	150	1	1	1.0,1.0,1.0	1.0,0.823,1.0	0.059
28090	ENSG00000096060.15	FKBP5	chr6	-	35576991	35577233	35576993	35577233	35573589	35575942	28090	0,0,0	43,52,65	0,0,7	55,65,100	152	150	0.304991	1	0.0,0.0,0.0	0.0,0.0,0.065	-0.022
28091	ENSG00000096060.15	FKBP5	chr6	-	35586931	35587117	35587033	35587117	35580035	35580221	28091	1,0,0	41,55,55	1,0,0	64,81,75	252	150	1	1	0.014,0.0,0.0	0.009,0.0,0.0	0.002
28093	ENSG00000078549.15	ADCYAP1R1	chr7	+	31095666	31095754	31095666	31095750	31103236	31103366	28093	2,2,2	0,7,0	2,0,0	12,6,9	154	150	1.22734e-05	0.00312296	1.0,0.218,1.0	0.14,0.0,0.0	0.693
28094	ENSG00000078549.15	ADCYAP1R1	chr7	+	31104846	31104909	31104846	31104904	31106495	31111479	28094	127132147	1,0,0	95152160	0,0,2	155	150	1	1	0.992,1.0,1.0	1.0,1.0,0.987	0.002
28095	ENSG00000164116.17	GUCY1A1	chr4	+	155667345	155667527	155667345	155667419	155668089	155668183	28095	0,0,0	0,2,0	0,0,2	1,0,5	258	150	1	1	NA,0.0,NA	0.0,NA,0.189	-0.095
28096	ENSG00000164116.17	GUCY1A1	chr4	+	155667337	155667527	155667337	155667419	155696755	155697122	28096	0,0,0	3,12,9	0,1,0	2,6,11	258	150	1	1	0.0,0.0,0.0	0.0,0.088,0.0	-0.029
28097	ENSG00000117122.14	MFAP2	chr1	-	16975855	16975903	16975859	16975903	16975661	16975730	28097	0,0,0	0,0,2	0,1,0	0,0,1	154	150	1	1	NA,NA,0.0	NA,1.0,0.0	-0.5
28098	ENSG00000117122.14	MFAP2	chr1	-	16976707	16976765	16976708	16976765	16976500	16976545	28098	369388513	0,0,1	468524546	0,0,0	151	150	1	1	1.0,1.0,0.998	1.0,1.0,1.0	-0.001
28099	ENSG00000117122.14	MFAP2	chr1	-	16976708	16976923	16976896	16976923	16976500	16976545	28099	11,14,12	5,2,0	10,11,31	0,2,2	338	150	0.118909	1	0.494,0.756,1.0	1.0,0.709,0.873	-0.111
28100	ENSG00000117122.14	MFAP2	chr1	-	16977930	16978276	16978236	16978276	16977108	16977195	28100	0,2,4	62,61,79	4,2,3	82,48,62	456	150	0.664935	1	0.0,0.011,0.016	0.016,0.014,0.016	-0.006
28101	ENSG00000160075.12	SSU72	chr1	-	1543868	1543987	1543870	1543987	1541673	1542167	28101	266312361	0,0,0	336359427	0,3,0	152	150	1	1	1.0,1.0,1.0	1.0,0.992,1.0	0.003
28102	ENSG00000184465.16	WDR27	chr6	-	169658275	169658358	169658276	169658358	169657793	169658046	28102	80,85,100	0,0,0	67100103	0,1,0	151	150	1	1	1.0,1.0,1.0	1.0,0.99,1.0	0.003
28103	ENSG00000184465.16	WDR27	chr6	-	169663840	169664286	169664165	169664286	169663562	169663649	28103	32,43,28	27,27,33	34,36,49	39,20,51	475	150	0.81147	1	0.272,0.335,0.211	0.216,0.362,0.233	0.002
28104	ENSG00000184465.16	WDR27	chr6	-	169663840	169664286	169664193	169664286	169663562	169663649	28104	9,23,23	0,1,0	15,20,35	0,0,0	503	150	1	1	1.0,0.873,1.0	1.0,1.0,1.0	-0.042
28105	ENSG00000184465.16	WDR27	chr6	-	169664165	169664286	169664193	169664286	169663562	169663649	28105	28,35,43	0,1,0	46,29,69	0,0,0	178	150	1	1	1.0,0.967,1.0	1.0,1.0,1.0	-0.011
28106	ENSG00000184465.16	WDR27	chr6	-	169665420	169665540	169665485	169665540	169664165	169664286	28106	14,15,17	2,0,5	7,17,14	3,0,12	215	150	0.222409	1	0.83,1.0,0.703	0.619,1.0,0.449	0.155
28107	ENSG00000184465.16	WDR27	chr6	-	169669263	169669536	169669400	169669536	169667135	169668776	28107	0,0,0	0,2,0	1,8,1	2,0,0	287	150	1	1	NA,0.0,NA	0.207,1.0,1.0	-0.736
28108	ENSG00000184465.16	WDR27	chr6	-	169689126	169689308	169689138	169689308	169688816	169689012	28108	76,59,90	0,0,1	66,71,87	0,0,0	162	150	1	1	1.0,1.0,0.988	1.0,1.0,1.0	-0.004
28109	ENSG00000184465.16	WDR27	chr6	-	169701550	169701586	169701551	169701586	169688816	169689012	28109	20,13,10	0,0,0	23,29,31	1,0,1	151	150	1	1	1.0,1.0,1.0	0.958,1.0,0.969	0.024
28110	ENSG00000184465.16	WDR27	chr6	-	169701550	169702029	169701923	169702029	169688816	169689012	28110	165194278	2,0,0	122227284	0,0,0	523	150	1	1	0.959,1.0,1.0	1.0,1.0,1.0	-0.014
28111	ENSG00000184465.16	WDR27	chr6	-	169701551	169701930	169701923	169701930	169688816	169689012	28111	121166222	2,0,0	86168210	0,0,0	522	150	1	1	0.946,1.0,1.0	1.0,1.0,1.0	-0.018
28112	ENSG00000184465.16	WDR27	chr6	-	169694462	169695065	169694807	169695065	169689126	169689308	28112	0,1,0	4,2,0	1,1,1	0,2,3	495	150	1	1	0.0,0.132,NA	1.0,0.132,0.092	-0.342
28113	ENSG00000184465.16	WDR27	chr6	-	169701550	169701930	169701923	169701930	169689126	169689308	28113	209240351	0,0,1	147262359	0,0,0	523	150	1	1	1.0,1.0,0.99	1.0,1.0,1.0	-0.003
28114	ENSG00000167302.11	TEPSIN	chr17	-	81230502	81230678	81230543	81230678	81229256	81229476	28114	1,0,0	20,32,59	0,0,0	46,50,54	191	150	1	1	0.038,0.0,0.0	0.0,0.0,0.0	0.013
28115	ENSG00000162836.12	ACP6	chr1	-	147648245	147648411	147648273	147648411	147647367	147647566	28115	20,25,27	0,2,0	33,29,44	0,0,0	178	150	1	1	1.0,0.913,1.0	1.0,1.0,1.0	-0.029
28116	ENSG00000162836.12	ACP6	chr1	-	147650142	147652647	147652591	147652647	147648273	147648411	28116	238285280	0,0,1	265313346	0,0,0	2599	150	1	1	1.0,1.0,0.942	1.0,1.0,1.0	-0.019
28117	ENSG00000162836.12	ACP6	chr1	-	147669509	147669949	147669829	147669949	147659646	147659775	28117	0,7,2	34,34,29	0,2,0	25,32,45	470	150	0.182112	1	0.0,0.062,0.022	0.0,0.02,0.0	0.021
28118	ENSG00000116044.16	NFE2L2	chr2	-	177232391	177232583	177232472	177232583	177231850	177232008	28118	56,88,70	1,0,0	85,84,92	0,0,0	231	150	1	1	0.973,1.0,1.0	1.0,1.0,1.0	-0.009
28119	ENSG00000116044.16	NFE2L2	chr2	-	177287484	177287777	177287610	177287777	177283599	177283804	28119	0,1,1	2,0,5	0,2,0	3,5,5	276	150	1	1	0.0,1.0,0.098	0.0,0.179,0.0	0.306
28120	ENSG00000116044.16	NFE2L2	chr2	-	177323084	177323373	177323238	177323373	177311232	177311328	28120	2,2,12	4,0,1	3,2,9	1,0,0	304	150	0.0113215	0.314345	0.198,1.0,0.856	0.597,1.0,1.0	-0.181
28121	ENSG00000116044.16	NFE2L2	chr2	-	177338597	177338699	177338621	177338699	177334392	177334529	28121	18,28,25	0,0,1	29,22,20	0,2,0	174	150	1	1	1.0,1.0,0.956	1.0,0.905,1.0	0.017
28122	ENSG00000146833.16	TRIM4	chr7	-	99903487	99903598	99903575	99903598	99903217	99903315	28122	0,1,0	29,26,31	0,1,0	30,29,51	238	150	1	1	0.0,0.024,0.0	0.0,0.021,0.0	0.001
28123	ENSG00000168118.12	RAB4A	chr1	+	229286467	229286566	229286467	229286565	229288728	229288882	28123	171148196	0,2,0	174158232	3,0,0	151	150	1	1	1.0,0.987,1.0	0.983,1.0,1.0	0.001
28125	ENSG00000115183.15	TANC1	chr2	+	158968639	158968782	158968639	158968778	159001079	159001189	28125	59,66,67	0,0,0	23,57,58	0,2,2	154	150	0.41612	1	1.0,1.0,1.0	1.0,0.965,0.966	0.023
28126	ENSG00000115183.15	TANC1	chr2	+	159097636	159097834	159097636	159097734	159136193	159136298	28126	83,62,99	0,0,0	47,94,97	2,0,4	250	150	0.325371	1	1.0,1.0,1.0	0.934,1.0,0.936	0.043
28127	ENSG00000115183.15	TANC1	chr2	+	159169249	159169372	159169249	159169351	159170523	159170805	28127	49,67,61	15,13,27	47,50,69	6,11,11	171	150	0.0249986	0.507834	0.741,0.819,0.665	0.873,0.799,0.846	-0.098
28128	ENSG00000115183.15	TANC1	chr2	+	159194256	159194493	159194256	159194463	159196607	159196793	28128	59,66,90	4,0,2	66,99,116	0,0,3	180	150	0.482277	1	0.925,1.0,0.974	1.0,1.0,0.97	-0.024
28129	ENSG00000115183.15	TANC1	chr2	+	159196607	159196951	159196607	159196793	159198974	159199053	28129	1,2,0	47,59,70	0,1,1	55,68,74	308	150	1	1	0.01,0.016,0.0	0.0,0.007,0.007	0.004
28131	ENSG00000106415.13	GLCCI1	chr7	+	7969735	7969913	7969735	7969807	8003907	8004247	28131	3,3,1	248268321	0,0,0	221254297	256	150	1	1	0.007,0.007,0.002	0.0,0.0,0.0	0.005
28132	ENSG00000106415.13	GLCCI1	chr7	+	7969735	7970163	7969735	7969807	8003907	8004247	28132	0,1,8	248268321	0,0,0	221254297	506	150	1	1	0.0,0.001,0.007	0.0,0.0,0.0	0.003
28133	ENSG00000106415.13	GLCCI1	chr7	+	7970440	7970923	7970440	7970628	8003907	8004247	28133	0,0,4	0,2,0	0,0,3	0,0,1	445	150	1	1	NA,0.0,1.0	NA,NA,0.503	-0.003
28134	ENSG00000106415.13	GLCCI1	chr7	+	8022467	8022569	8022467	8022564	8055432	8055549	28134	208281324	0,0,0	219297348	0,0,1	155	150	1	1	1.0,1.0,1.0	1.0,1.0,0.997	0.001
28135	ENSG00000106415.13	GLCCI1	chr7	+	8060095	8060248	8060095	8060109	8071082	8071131	28135	622680896	0,2,2	659761888	0,0,5	289	150	1	1	1.0,0.994,0.996	1.0,1.0,0.989	0
28136	ENSG00000106415.13	GLCCI1	chr7	+	8084896	8085017	8084896	8085015	8086192	8089080	28136	378487510	0,0,0	459633709	2,1,0	152	150	1	1	1.0,1.0,1.0	0.996,0.998,1.0	0.002
28137	ENSG00000135801.10	TAF5L	chr1	-	229625597	229625970	229625884	229625970	229614340	229614485	28137	2,2,5	29,43,47	1,2,1	31,39,45	437	150	0.24722	1	0.023,0.016,0.035	0.011,0.017,0.008	0.013
28138	ENSG00000084112.15	SSH1	chr12	-	108792285	108792829	108792420	108792829	108784796	108789244	28138	36,36,64	3,0,0	15,41,51	0,0,0	285	150	0.824988	1	0.863,1.0,1.0	1.0,1.0,1.0	-0.046
28139	ENSG00000116141.17	MARK1	chr1	+	220551105	220551301	220551105	220551251	220579353	220579557	28139	0,0,0	1,0,1	2,0,0	1,0,3	200	150	1	1	0.0,NA,0.0	0.6,NA,0.0	-0.3
28140	ENSG00000176912.6	TYMSOS	chr18	-	657260	657595	657453	657595	649619	649964	28140	1,0,0	2,4,4	1,0,0	3,0,3	343	150	1	1	0.179,0.0,0.0	0.127,NA,0.0	-0.004
28141	ENSG00000177614.11	PGBD5	chr1	-	230325186	230325415	230325309	230325415	230323541	230323620	28141	0,2,0	74,70,73	0,0,0	61,76,119	273	150	1	1	0.0,0.015,0.0	0.0,0.0,0.0	0.005
28142	ENSG00000177614.11	PGBD5	chr1	-	230336909	230337288	230337107	230337288	230332843	230333041	28142	0,0,0	71,67,76	8,0,1	64107120	348	150	0.946697	1	0.0,0.0,0.0	0.051,0.0,0.004	-0.018
28144	ENSG00000173409.14	ARV1	chr1	+	230979093	230979291	230979093	230979279	230988319	230988439	28144	0,0,0	50,78,97	2,0,2	53115105	162	150	1	1	0.0,0.0,0.0	0.034,0.0,0.017	-0.017
28146	ENSG00000143669.15	LYST	chr1	-	235702746	235702977	235702863	235702977	235697082	235697272	28146	5,1,14	0,0,2	4,1,12	0,0,1	267	150	1	1	1.0,1.0,0.797	1.0,1.0,0.871	-0.025
28147	ENSG00000143669.15	LYST	chr1	-	235755263	235755647	235755477	235755647	235753043	235753274	28147	0,0,0	0,3,1	2,0,0	6,4,1	364	150	1	1	NA,0.0,0.0	0.121,0.0,0.0	-0.04
28148	ENSG00000125651.14	GTF2F1	chr19	-	6380572	6380690	6380594	6380690	6380390	6380485	28148	306382455	0,0,0	378419484	2,0,0	172	150	1	1	1.0,1.0,1.0	0.994,1.0,1.0	0.002
28149	ENSG00000125651.14	GTF2F1	chr19	-	6383310	6383468	6383319	6383468	6381696	6381850	28149	317389483	1,5,6	369381456	4,11,1	159	150	0.815542	1	0.997,0.987,0.987	0.989,0.97,0.998	0.005
28150	ENSG00000125651.14	GTF2F1	chr19	-	6387388	6387559	6387457	6387559	6383310	6383495	28150	367428513	3,2,0	338473573	4,0,14	219	150	0.138527	1	0.988,0.993,1.0	0.983,1.0,0.966	0.011
28151	ENSG00000125651.14	GTF2F1	chr19	-	6392979	6393141	6392983	6393141	6392856	6392903	28151	1,0,0	292296346	1,0,0	306349398	154	150	1	1	0.003,0.0,0.0	0.003,0.0,0.0	0
28152	ENSG00000015171.20	ZMYND11	chr10	+	135068	135302	135068	135203	179993	180128	28152	1,11,15	0,5,3	1,11,19	2,0,3	249	150	0.479516	1	1.0,0.57,0.751	0.231,1.0,0.792	0.099
28153	ENSG00000015171.20	ZMYND11	chr10	+	248902	249088	248902	249084	252347	254637	28153	137,94,95	0,0,0	131154172	0,0,1	154	150	1	1	1.0,1.0,1.0	1.0,1.0,0.994	0.002
28154	ENSG00000157617.17	C2CD2	chr21	-	41918847	41918960	41918855	41918960	41918104	41918227	28154	0,0,0	15,9,23	0,2,2	9,14,19	158	150	0.563255	1	0.0,0.0,0.0	0.0,0.119,0.091	-0.07
28155	ENSG00000116918.15	TSNAX	chr1	+	231528666	231529153	231528666	231528826	231529254	231529359	28155	1,0,0	51111124	0,0,0	141120129	477	150	1	1	0.006,0.0,0.0	0.0,0.0,0.0	0.002
28156	ENSG00000177822.9	TENM3-AS1	chr4	-	182143255	182143545	182143437	182143545	182142382	182143139	28156	2,4,3	2,1,0	1,6,4	0,0,0	332	150	0.373918	1	0.311,0.644,1.0	1.0,1.0,1.0	-0.348
28158	ENSG00000135778.12	NTPCR	chr1	+	232950604	232950744	232950604	232950708	232956346	232956443	28158	44,62,55	0,0,0	59,63,81	0,4,0	186	150	0.572161	1	1.0,1.0,1.0	1.0,0.927,1.0	0.024
28159	ENSG00000135778.12	NTPCR	chr1	+	232955556	232955719	232955556	232955714	232956346	232956443	28159	124160221	0,0,0	179234250	0,0,1	155	150	1	1	1.0,1.0,1.0	1.0,1.0,0.996	0.001
28160	ENSG00000135778.12	NTPCR	chr1	+	232956346	232956447	232956346	232956443	232969908	232970118	28160	1,1,4	176213290	9,6,6	230265333	154	150	0.0164011	0.395035	0.006,0.005,0.013	0.037,0.022,0.017	-0.017
28161	ENSG00000135749.19	PCNX2	chr1	-	233016772	233017154	233016920	233017154	233014664	233014777	28161	2,0,0	41,30,45	0,0,0	32,35,57	298	150	1	1	0.024,0.0,0.0	0.0,0.0,0.0	0.008
28162	ENSG00000135749.19	PCNX2	chr1	-	233065283	233065661	233065444	233065661	233057231	233057290	28162	0,0,0	0,0,4	2,0,0	0,0,0	311	150	1	1	NA,NA,0.0	1.0,NA,NA	-1
28163	ENSG00000135749.19	PCNX2	chr1	-	233065283	233065661	233065549	233065661	233057231	233057290	28163	2,1,3	0,0,2	3,0,2	0,0,0	416	150	1	1	1.0,1.0,0.351	1.0,NA,1.0	-0.216
28164	ENSG00000135749.19	PCNX2	chr1	-	233065444	233065661	233065549	233065661	233057231	233057290	28164	2,1,7	0,0,2	1,0,2	0,0,0	255	150	1	1	1.0,1.0,0.673	1.0,NA,1.0	-0.109
28165	ENSG00000135749.19	PCNX2	chr1	-	233112798	233112966	233112844	233112966	233095754	233095863	28165	4,9,6	1,2,0	3,0,10	1,2,3	196	150	0.0193789	0.440827	0.754,0.775,1.0	0.697,0.0,0.718	0.371
28166	ENSG00000076108.12	BAZ2A	chr12	-	56599701	56600117	56599963	56600117	56599128	56599358	28166	148174131	0,0,0	148181218	0,0,1	412	150	1	1	1.0,1.0,1.0	1.0,1.0,0.988	0.004
28167	ENSG00000076108.12	BAZ2A	chr12	-	56605991	56606369	56606246	56606369	56605214	56605327	28167	6,7,6	0,0,0	4,13,8	0,0,4	405	150	0.079262	1	1.0,1.0,1.0	1.0,1.0,0.426	0.191
28168	ENSG00000076108.12	BAZ2A	chr12	-	56609498	56609795	56609735	56609795	56606632	56606733	28168	0,0,0	77148185	0,0,1	135147180	387	150	1	1	0.0,0.0,0.0	0.0,0.0,0.002	-0.001
28169	ENSG00000076108.12	BAZ2A	chr12	-	56615013	56615607	56615292	56615607	56613952	56614138	28169	226268217	1,0,0	184287329	0,0,0	429	150	1	1	0.988,1.0,1.0	1.0,1.0,1.0	-0.004
28170	ENSG00000076108.12	BAZ2A	chr12	-	56617394	56617532	56617395	56617532	56615520	56615607	28170	59,86,92	0,0,0	68100145	0,1,0	151	150	1	1	1.0,1.0,1.0	1.0,0.99,1.0	0.003
28172	ENSG00000214826.5	DDX12P	chr12	-	9420172	9420225	9420196	9420225	9419980	9420081	28172	0,2,10	3,0,0	3,0,9	4,3,0	174	150	0.080166	1	0.0,1.0,1.0	0.393,0.0,1.0	0.202
28173	ENSG00000214826.5	DDX12P	chr12	-	9420188	9420225	9420196	9420225	9419980	9420081	28173	0,2,1	3,0,0	0,0,1	4,3,0	158	150	0.00592717	0.207037	0.0,1.0,1.0	0.0,0.0,1.0	0.333
28174	ENSG00000214826.5	DDX12P	chr12	-	9421617	9421890	9421817	9421890	9421387	9421491	28174	5,1,4	13,22,4	4,8,9	6,11,10	350	150	0.0207507	0.456016	0.142,0.019,0.3	0.222,0.238,0.278	-0.092
28175	ENSG00000214826.5	DDX12P	chr12	-	9424223	9424640	9424527	9424640	9421817	9421890	28175	4,3,1	11,18,15	0,5,4	11,17,21	454	150	0.738517	1	0.107,0.052,0.022	0.0,0.089,0.059	0.011
28176	ENSG00000214826.5	DDX12P	chr12	-	9430587	9430740	9430602	9430740	9429559	9429606	28176	1,5,12	0,0,0	5,17,12	0,1,2	165	150	0.646091	1	1.0,1.0,1.0	1.0,0.939,0.845	0.072
28177	ENSG00000214826.5	DDX12P	chr12	-	9432803	9433056	9432968	9433056	9432365	9432574	28177	8,3,4	0,0,0	1,1,8	1,1,2	315	150	0.00947958	0.279168	1.0,1.0,1.0	0.323,0.323,0.656	0.566
28178	ENSG00000214826.5	DDX12P	chr12	-	9432803	9433056	9432973	9433056	9432365	9432574	28178	8,3,4	0,0,0	1,1,9	2,2,0	320	150	0.00143467	0.082034	1.0,1.0,1.0	0.19,0.19,1.0	0.54
28181	ENSG00000214826.5	DDX12P	chr12	-	9437674	9437891	9437830	9437891	9437402	9437489	28181	7,11,19	0,1,0	9,8,17	0,0,0	306	150	1	1	1.0,0.844,1.0	1.0,1.0,1.0	-0.052
28182	ENSG00000214826.5	DDX12P	chr12	-	9437674	9438105	9438010	9438105	9437402	9437489	28182	1,0,7	10,11,10	1,3,6	16,10,23	486	150	0.687386	1	0.03,0.0,0.178	0.019,0.085,0.075	0.01
28183	ENSG00000214826.5	DDX12P	chr12	-	9437830	9438105	9438010	9438105	9437402	9437489	28183	0,1,0	10,11,10	1,0,1	16,10,23	330	150	1	1	0.0,0.04,0.0	0.028,0.0,0.019	-0.002
28184	ENSG00000214826.5	DDX12P	chr12	-	9443534	9443682	9443657	9443682	9438010	9438259	28184	11,9,20	0,0,2	11,39,49	0,0,0	273	150	1	1	1.0,1.0,0.846	1.0,1.0,1.0	-0.051
28185	ENSG00000188846.14	RPL14	chr3	+	40461406	40461506	40461406	40461504	40461607	40461661	28185	449850455992	1,0,0	653063137154	0,0,0	152	150	1	1	1.0,1.0,1.0	1.0,1.0,1.0	0
28186	ENSG00000188846.14	RPL14	chr3	+	40461406	40461519	40461406	40461504	40461607	40461661	28186	178197239	1,0,0	228250288	0,0,0	165	150	1	1	0.994,1.0,1.0	1.0,1.0,1.0	-0.002
28187	ENSG00000188846.14	RPL14	chr3	+	40461406	40461519	40461406	40461506	40461607	40461661	28187	2,1,2	432248495755	9,1,2	631160646868	163	150	1	1	0.0,0.0,0.0	0.001,0.0,0.0	0
28188	ENSG00000188846.14	RPL14	chr3	+	40461407	40461661	40461407	40461660	40461940	40462280	28188	51,49,44	0,1,0	76,59,56	0,0,0	151	150	1	1	1.0,0.98,1.0	1.0,1.0,1.0	-0.007
28189	ENSG00000077380.16	DYNC1I2	chr2	+	171690146	171690263	171690146	171690262	171692776	171693084	28189	176184207	0,0,0	187242270	0,0,3	151	150	1	1	1.0,1.0,1.0	1.0,1.0,0.989	0.004
28190	ENSG00000077380.16	DYNC1I2	chr2	+	171745801	171745927	171745801	171745882	171747775	171750158	28190	380395540	0,0,0	501530584	0,0,1	195	150	1	1	1.0,1.0,1.0	1.0,1.0,0.998	0.001
28192	ENSG00000051180.17	RAD51	chr15	+	40706176	40706296	40706176	40706294	40709024	40709116	28192	0,1,1	54,65,70	0,0,0	66,69,90	152	150	1	1	0.0,0.015,0.014	0.0,0.0,0.0	0.01
28193	ENSG00000138286.15	FAM149B1	chr10	+	73168118	73168199	73168118	73168163	73174686	73174791	28193	0,2,0	0,2,1	0,0,0	2,2,1	186	150	1	1	NA,0.446,0.0	0.0,0.0,0.0	0.223
28194	ENSG00000138286.15	FAM149B1	chr10	+	73168118	73168386	73168118	73168163	73174686	73174791	28194	37,32,62	0,2,1	34,52,64	2,2,1	373	150	0.192134	1	1.0,0.865,0.961	0.872,0.913,0.963	0.026
28195	ENSG00000138286.15	FAM149B1	chr10	+	73168118	73168386	73168118	73168199	73174686	73174791	28195	37,32,62	0,2,0	34,52,64	0,0,0	337	150	1	1	1.0,0.877,1.0	1.0,1.0,1.0	-0.041
28196	ENSG00000138286.15	FAM149B1	chr10	+	73177845	73177975	73177845	73177973	73192555	73192698	28196	57,59,84	43,51,51	63,91,70	48,53,51	152	150	0.702726	1	0.567,0.533,0.619	0.564,0.629,0.575	-0.016
28197	ENSG00000138286.15	FAM149B1	chr10	+	73193476	73193609	73193476	73193593	73208618	73208786	28197	4,1,0	58,73,67	0,1,1	72,77,103	166	150	0.499585	1	0.059,0.012,0.0	0.0,0.012,0.009	0.017
28198	ENSG00000138286.15	FAM149B1	chr10	+	73216514	73216659	73216514	73216578	73228059	73228184	28198	0,0,1	0,5,7	3,0,0	3,2,8	231	150	1	1	NA,0.0,0.085	0.394,0.0,0.0	-0.089
28199	ENSG00000138286.15	FAM149B1	chr10	+	73232938	73233194	73232938	73233163	73234816	73234940	28199	0,0,0	63,68,75	0,0,1	66,75,80	181	150	1	1	0.0,0.0,0.0	0.0,0.0,0.01	-0.003
28200	ENSG00000138286.15	FAM149B1	chr10	+	73232938	73233197	73232938	73233194	73234816	73234940	28200	0,3,0	0,0,0	0,0,2	0,0,1	153	150	1	1	NA,1.0,NA	NA,NA,0.662	0.338
28201	ENSG00000138286.15	FAM149B1	chr10	+	73235192	73235368	73235192	73235318	73239311	73239384	28201	3,3,8	38,37,41	8,6,9	33,33,62	200	150	0.210382	1	0.056,0.057,0.128	0.154,0.12,0.098	-0.044
28202	ENSG00000172878.14	METAP1D	chr2	+	172063710	172063946	172063710	172063860	172065603	172065752	28202	0,0,3	1,3,1	0,0,0	3,4,4	236	150	0.257	1	0.0,0.0,0.656	0.0,0.0,0.0	0.219
28203	ENSG00000172878.14	METAP1D	chr2	+	172080127	172080208	172080127	172080206	172080327	172082430	28203	2,1,1	22,18,8	0,0,2	12,6,19	152	150	0.117335	1	0.082,0.052,0.11	0.0,0.0,0.094	0.05
28204	ENSG00000135486.19	HNRNPA1	chr12	+	54281462	54281945	54281462	54281502	54282089	54282300	28204	408492524	4,3,7	490569639	0,0,3	593	150	0.00374309	0.15553	0.963,0.976,0.95	1.0,1.0,0.982	-0.031
28205	ENSG00000135486.19	HNRNPA1	chr12	+	54282191	54282662	54282191	54282486	54282799	54282874	28205	194233237	0,4,1	166230312	0,0,9	326	150	0.234962	1	1.0,0.964,0.991	1.0,1.0,0.941	0.005
28206	ENSG00000135486.19	HNRNPA1	chr12	+	54282191	54282669	54282191	54282585	54282842	54282874	28206	366342104821	0,0,0	369542195442	0,0,1	234	150	1	1	1.0,1.0,1.0	1.0,1.0,1.0	0
28215	ENSG00000135486.19	HNRNPA1	chr12	+	54282380	54282874	54282380	54282873	54283811	54283967	28215	564564527578	0,13,0	580472968580	0,0,18	151	150	1	1	1.0,0.998,1.0	1.0,1.0,0.998	0
28217	ENSG00000135486.19	HNRNPA1	chr12	+	54282578	54282932	54282578	54282873	54283811	54283967	28217	53,41,57	0,13,0	53,40,59	0,0,18	209	150	0.721152	1	1.0,0.694,1.0	1.0,1.0,0.702	-0.003
28218	ENSG00000135486.19	HNRNPA1	chr12	+	54282799	54283233	54282799	54282873	54283811	54283967	28218	465472562	0,13,0	352349581	0,0,18	510	150	0.21444	1	1.0,0.914,1.0	1.0,1.0,0.905	0.003
28219	ENSG00000135486.19	HNRNPA1	chr12	+	54282799	54283233	54282799	54282874	54283811	54283967	28219	428448519	560864287535	320321547	577272688546	509	150	0.00297065	0.133303	0.022,0.02,0.02	0.016,0.013,0.019	0.005
28221	ENSG00000135486.19	HNRNPA1	chr12	+	54282823	54283234	54282823	54282873	54283811	54283967	28221	123013581491	0,13,0	104011641680	0,0,18	511	150	0.457569	1	1.0,0.968,1.0	1.0,1.0,0.965	0.001
28222	ENSG00000135486.19	HNRNPA1	chr12	+	54282823	54283234	54282823	54282874	54283811	54283967	28222	119313341448	560864287535	100811361646	577272688546	510	150	0.0670888	0.904923	0.059,0.058,0.053	0.049,0.044,0.054	0.008
28224	ENSG00000135486.19	HNRNPA1	chr12	+	54282823	54283234	54282823	54283233	54283811	54283967	28224	765894929	0,8,0	6888151099	0,0,0	151	150	1	1	1.0,0.991,1.0	1.0,1.0,1.0	-0.003
28226	ENSG00000135486.19	HNRNPA1	chr12	+	54282823	54283238	54282823	54282877	54283815	54283967	28226	547440524	1,0,0	324320559	0,0,0	511	150	1	1	0.994,1.0,1.0	1.0,1.0,1.0	-0.002
28227	ENSG00000135486.19	HNRNPA1	chr12	+	54282823	54283238	54282823	54282878	54283815	54283967	28227	547440524	1,0,0	324320559	0,0,0	510	150	1	1	0.994,1.0,1.0	1.0,1.0,1.0	-0.002
28228	ENSG00000135486.19	HNRNPA1	chr12	+	54282380	54282817	54282380	54282596	54283826	54283967	28228	296433603811	0,0,0	267932234320	0,1,0	371	150	1	1	1.0,1.0,1.0	1.0,0.999,1.0	0
28229	ENSG00000135486.19	HNRNPA1	chr12	+	54282380	54282820	54282380	54282596	54283826	54283967	28229	297333693825	0,0,0	269032424336	0,1,0	374	150	1	1	1.0,1.0,1.0	1.0,0.999,1.0	0
28230	ENSG00000135486.19	HNRNPA1	chr12	+	54282380	54282823	54282380	54282596	54283826	54283967	28230	297833733830	0,0,0	273032904407	0,1,0	377	150	1	1	1.0,1.0,1.0	1.0,0.999,1.0	0
28231	ENSG00000135486.19	HNRNPA1	chr12	+	54282380	54282841	54282380	54282596	54283826	54283967	28231	301034113867	0,0,0	271832834382	0,1,0	395	150	1	1	1.0,1.0,1.0	1.0,0.999,1.0	0
28236	ENSG00000135486.19	HNRNPA1	chr12	+	54282380	54282817	54282380	54282641	54283826	54283967	28236	8448341101	0,0,0	99310421256	1,0,0	326	150	1	1	1.0,1.0,1.0	0.998,1.0,1.0	0.001
28237	ENSG00000135486.19	HNRNPA1	chr12	+	54282380	54282820	54282380	54282641	54283826	54283967	28237	8538431115	0,0,0	100410611272	1,0,0	329	150	1	1	1.0,1.0,1.0	0.998,1.0,1.0	0.001
28238	ENSG00000135486.19	HNRNPA1	chr12	+	54282380	54282823	54282380	54282641	54283826	54283967	28238	8588471120	0,0,0	104411091343	1,0,0	332	150	1	1	1.0,1.0,1.0	0.998,1.0,1.0	0.001
28239	ENSG00000135486.19	HNRNPA1	chr12	+	54282380	54282841	54282380	54282641	54283826	54283967	28239	8908851157	0,0,0	103211021318	1,0,0	350	150	1	1	1.0,1.0,1.0	0.998,1.0,1.0	0.001
28248	ENSG00000135486.19	HNRNPA1	chr12	+	54282380	54282820	54282380	54282817	54283826	54283967	28248	138177200	0,0,0	127164229	0,0,1	153	150	1	1	1.0,1.0,1.0	1.0,1.0,0.996	0.001
28249	ENSG00000135486.19	HNRNPA1	chr12	+	54282380	54282823	54282380	54282817	54283826	54283967	28249	250311337	0,0,0	245324484	0,0,1	156	150	1	1	1.0,1.0,1.0	1.0,1.0,0.998	0.001
28250	ENSG00000135486.19	HNRNPA1	chr12	+	54282380	54282841	54282380	54282817	54283826	54283967	28250	8699961119	0,0,0	6307461174	0,0,1	174	150	1	1	1.0,1.0,1.0	1.0,1.0,0.999	0
28255	ENSG00000135486.19	HNRNPA1	chr12	+	54282823	54283238	54282823	54282878	54283836	54283967	28255	428440524	4,5,3	325389559	5,14,3	510	150	0.0407788	0.681886	0.969,0.963,0.981	0.95,0.891,0.982	0.03
28256	ENSG00000135486.19	HNRNPA1	chr12	+	54282380	54282865	54282380	54282486	54283891	54283967	28256	359362443	3,0,0	325436548	0,0,0	529	150	1	1	0.971,1.0,1.0	1.0,1.0,1.0	-0.01
28258	ENSG00000135486.19	HNRNPA1	chr12	+	54283811	54283835	54283811	54283826	54283895	54283967	28258	307373457	0,31,0	301338424	0,0,0	159	150	9.0927e-05	0.0120441	1.0,0.919,1.0	1.0,1.0,1.0	-0.027
28261	ENSG00000135486.19	HNRNPA1	chr12	+	54283811	54283967	54283811	54283919	54284257	54285842	28261	138431560617990	0,1,4	156621865421110	0,0,0	198	150	1	1	1.0,1.0,1.0	1.0,1.0,1.0	0
28264	ENSG00000135486.19	HNRNPA1	chr12	+	54284276	54284601	54284276	54284317	54286661	54286732	28264	599638669	200157231	624726912	182211272	434	150	0.700966	1	0.509,0.584,0.5	0.542,0.543,0.537	-0.01
28265	ENSG00000135486.19	HNRNPA1	chr12	+	54284276	54284739	54284276	54284317	54286661	54286732	28265	189021292370	200157231	207526833228	182211272	572	150	0.347248	1	0.712,0.781,0.729	0.749,0.769,0.757	-0.018
28266	ENSG00000135486.19	HNRNPA1	chr12	+	54284276	54284601	54284276	54284321	54286661	54286732	28266	586632657	0,0,3	620724908	0,0,0	430	150	1	1	1.0,1.0,0.987	1.0,1.0,1.0	-0.004
28267	ENSG00000135486.19	HNRNPA1	chr12	+	54284276	54284739	54284276	54284321	54286661	54286732	28267	187721232358	0,0,3	207126813224	0,0,0	568	150	1	1	1.0,1.0,0.995	1.0,1.0,1.0	-0.002
28268	ENSG00000135486.19	HNRNPA1	chr12	+	54284276	54284739	54284276	54284601	54286661	54286732	28268	466250856098	0,8,0	554569627624	0,0,0	288	150	1	1	1.0,0.997,1.0	1.0,1.0,1.0	-0.001
28269	ENSG00000281938.2	ENSG00000281938	chr5	-	131974757	131974970	131974892	131974970	131973265	131973400	28269	1,1,2	10,5,9	0,0,2	6,6,5	285	150	0.122754	1	0.05,0.095,0.105	0.0,0.0,0.174	0.025
28270	ENSG00000059588.10	TARBP1	chr1	-	234405282	234405480	234405311	234405480	234401180	234401262	28270	0,0,1	8,2,4	0,0,0	2,0,1	179	150	1	1	0.0,0.0,0.173	0.0,NA,0.0	0.058
28271	ENSG00000059588.10	TARBP1	chr1	-	234409476	234409573	234409515	234409573	234405902	234406099	28271	8,3,7	1,0,3	1,5,10	3,2,0	189	150	0.269273	1	0.864,1.0,0.649	0.209,0.665,1.0	0.213
28272	ENSG00000059588.10	TARBP1	chr1	-	234457356	234457756	234457666	234457756	234450427	234450566	28272	9,3,3	40,46,36	4,1,1	19,74,88	460	150	0.0056719	0.201016	0.068,0.021,0.026	0.064,0.004,0.004	0.014
28273	ENSG00000059588.10	TARBP1	chr1	-	234459229	234459326	234459231	234459326	234457666	234457756	28273	56,56,40	0,0,0	32,63,80	0,0,1	152	150	1	1	1.0,1.0,1.0	1.0,1.0,0.987	0.004
28274	ENSG00000059588.10	TARBP1	chr1	-	234460260	234460392	234460360	234460392	234459229	234459326	28274	62,72,72	0,0,0	76,81,130	0,0,2	250	150	1	1	1.0,1.0,1.0	1.0,1.0,0.975	0.008
28275	ENSG00000067992.17	PDK3	chrX	+	24531656	24531770	24531656	24531744	24533928	24535492	28275	26,33,29	0,0,0	21,41,48	0,1,0	176	150	1	1	1.0,1.0,1.0	1.0,0.972,1.0	0.009
28278	ENSG00000147905.18	ZCCHC7	chr9	+	37120573	37120627	37120573	37120623	37126311	37126942	28278	8,12,13	23,16,20	8,20,22	25,16,46	154	150	0.888724	1	0.253,0.422,0.388	0.238,0.549,0.318	-0.014
28279	ENSG00000147905.18	ZCCHC7	chr9	+	37120573	37120631	37120573	37120623	37126311	37126942	28279	0,1,0	23,16,20	1,1,0	25,16,46	158	150	1	1	0.0,0.056,0.0	0.037,0.056,0.0	-0.012
28280	ENSG00000147905.18	ZCCHC7	chr9	+	37120573	37120631	37120573	37120627	37126311	37126942	28280	0,1,0	8,12,13	1,1,0	8,20,22	154	150	1	1	0.0,0.075,0.0	0.109,0.046,0.0	-0.027
28281	ENSG00000147905.18	ZCCHC7	chr9	+	37120597	37120894	37120597	37120627	37126311	37126942	28281	13,14,21	8,12,13	25,9,17	8,20,22	417	150	0.404435	1	0.369,0.296,0.368	0.529,0.139,0.218	0.049
28282	ENSG00000147905.18	ZCCHC7	chr9	+	37120597	37120894	37120597	37120631	37126311	37126942	28282	13,14,21	0,1,0	25,9,17	1,1,0	413	150	1	1	1.0,0.836,1.0	0.901,0.766,1.0	0.056
28283	ENSG00000147905.18	ZCCHC7	chr9	+	37120604	37120776	37120604	37120627	37126311	37126942	28283	2,4,2	8,12,13	7,8,11	8,20,22	299	150	0.0361263	0.631776	0.111,0.143,0.072	0.305,0.167,0.201	-0.116
28284	ENSG00000147905.18	ZCCHC7	chr9	+	37120604	37120776	37120604	37120631	37126311	37126942	28284	2,4,2	0,1,0	7,8,11	1,1,0	295	150	1	1	1.0,0.67,1.0	0.781,0.803,1.0	0.029
28285	ENSG00000147905.18	ZCCHC7	chr9	+	37120573	37120631	37120573	37120623	37302187	37302231	28285	0,0,0	3,0,1	0,1,0	0,5,0	158	150	1	1	0.0,NA,0.0	NA,0.16,NA	-0.16
28286	ENSG00000147905.18	ZCCHC7	chr9	+	37120604	37120776	37120604	37120631	37302187	37302231	28286	2,1,2	0,0,0	7,8,8	0,1,0	295	150	1	1	1.0,1.0,1.0	1.0,0.803,1.0	0.066
28287	ENSG00000143553.11	SNAPIN	chr1	+	153658702	153658886	153658702	153658872	153659137	153659184	28287	98142144	0,2,0	131129211	0,0,0	164	150	1	1	1.0,0.985,1.0	1.0,1.0,1.0	-0.005
28288	ENSG00000143553.11	SNAPIN	chr1	+	153658711	153659184	153658711	153658872	153659447	153659566	28288	130150136	0,0,0	134152182	1,1,1	462	150	1	1	1.0,1.0,1.0	0.978,0.98,0.983	0.02
28289	ENSG00000143553.11	SNAPIN	chr1	+	153658713	153658886	153658713	153658872	153659447	153659566	28289	44,40,39	0,0,0	21,26,26	1,1,1	164	150	0.306758	1	1.0,1.0,1.0	0.951,0.96,0.96	0.043
28290	ENSG00000168264.11	IRF2BP2	chr1	-	234608021	234608092	234608033	234608092	234607230	234607852	28290	2,8,2	0,0,0	0,4,10	0,4,1	162	150	1	1	1.0,1.0,1.0	NA,0.481,0.903	0.308
28291	ENSG00000187123.15	LYPD6	chr2	+	149468644	149468840	149468644	149468775	149470682	149474138	28291	0,0,0	13,9,16	1,0,0	14,19,27	215	150	1	1	0.0,0.0,0.0	0.047,0.0,0.0	-0.016
28292	ENSG00000188818.13	ZDHHC11	chr5	-	840218	840597	840494	840597	837435	837480	28292	2,0,1	3,6,3	0,0,0	2,4,7	426	150	0.857127	1	0.19,0.0,0.105	0.0,0.0,0.0	0.098
28293	ENSG00000188818.13	ZDHHC11	chr5	-	848481	848659	848483	848659	847552	847615	28293	0,6,1	0,0,0	2,0,0	0,0,1	152	150	1	1	NA,1.0,1.0	1.0,NA,0.0	0.5
28294	ENSG00000136828.19	RALGPS1	chr9	+	127214750	127214847	127214750	127214842	127218739	127223166	28294	0,0,0	20,39,44	1,0,0	17,34,40	155	150	1	1	0.0,0.0,0.0	0.054,0.0,0.0	-0.018
28295	ENSG00000105341.19	DMAC2	chr19	-	41432091	41432408	41432314	41432408	41431748	41431888	28295	37,51,52	0,0,0	41,51,61	0,0,1	373	150	1	1	1.0,1.0,1.0	1.0,1.0,0.961	0.013
28296	ENSG00000105341.19	DMAC2	chr19	-	41436377	41436472	41436391	41436472	41433626	41433673	28296	1,4,4	99106121	2,3,9	102129146	164	150	0.408769	1	0.009,0.033,0.029	0.018,0.021,0.053	-0.007
28297	ENSG00000105341.19	DMAC2	chr19	-	41438217	41438414	41438234	41438414	41436377	41436472	28297	105127156	5,0,4	131153167	7,7,6	167	150	0.0576801	0.823873	0.95,1.0,0.972	0.944,0.952,0.962	0.021
28298	ENSG00000105341.19	DMAC2	chr19	-	41439464	41439576	41439559	41439576	41438234	41438414	28298	0,0,1	0,1,0	0,1,1	0,0,0	245	150	1	1	NA,0.0,1.0	NA,1.0,1.0	-0.5
28299	ENSG00000105341.19	DMAC2	chr19	-	41439464	41439896	41439764	41439896	41438234	41438414	28299	0,1,1	0,0,0	0,1,1	2,0,0	450	150	1	1	NA,1.0,1.0	0.0,1.0,1.0	0.333
28300	ENSG00000105341.19	DMAC2	chr19	-	41439464	41439910	41439881	41439910	41438234	41438414	28300	2,1,6	59,59,88	2,1,1	72,104,70	567	150	1	1	0.009,0.004,0.018	0.007,0.003,0.004	0.006
28301	ENSG00000105341.19	DMAC2	chr19	-	41439559	41439896	41439764	41439896	41438234	41438414	28301	0,1,0	0,0,0	0,0,0	2,0,0	355	150	1	1	NA,1.0,NA	0.0,NA,NA	1
28302	ENSG00000105341.19	DMAC2	chr19	-	41439559	41439910	41439881	41439910	41438234	41438414	28302	2,1,5	59,59,88	2,0,0	72,104,70	472	150	1	1	0.011,0.005,0.018	0.009,0.0,0.0	0.008
28303	ENSG00000105341.19	DMAC2	chr19	-	41439764	41439910	41439881	41439910	41438234	41438414	28303	0,0,0	59,59,88	2,0,0	72,104,70	267	150	1	1	0.0,0.0,0.0	0.015,0.0,0.0	-0.005
28304	ENSG00000188186.11	LAMTOR4	chr7	+	100148911	100149037	100148911	100149033	100149498	100149887	28304	0,0,0	2,11,5	1,1,0	14,8,0	154	150	1	1	0.0,0.0,0.0	0.065,0.109,NA	-0.087
28305	ENSG00000188186.11	LAMTOR4	chr7	+	100148911	100149205	100148911	100149033	100149498	100149887	28305	0,0,0	2,11,5	0,0,2	14,8,0	322	150	0.42215	1	0.0,0.0,0.0	0.0,0.0,1.0	-0.333
28307	ENSG00000188186.11	LAMTOR4	chr7	+	100148937	100149033	100148937	100148975	100149498	100149887	28307	2,11,5	160230193	14,8,0	162191186	208	150	0.384252	1	0.009,0.033,0.018	0.059,0.029,0.0	-0.009
28308	ENSG00000188186.11	LAMTOR4	chr7	+	100148937	100149037	100148937	100148975	100149498	100149887	28308	0,0,0	160230193	1,1,0	162191186	212	150	1	1	0.0,0.0,0.0	0.004,0.004,0.0	-0.003
28309	ENSG00000188186.11	LAMTOR4	chr7	+	100148937	100149205	100148937	100148975	100149498	100149887	28309	2,6,5	160230193	3,5,5	162191186	380	150	1	1	0.005,0.01,0.01	0.007,0.01,0.01	-0.001
28310	ENSG00000188186.11	LAMTOR4	chr7	+	100149498	100149579	100149498	100149565	100152652	100152757	28310	17,26,33	0,0,0	29,26,40	4,2,1	164	150	0.0121733	0.330274	1.0,1.0,1.0	0.869,0.922,0.973	0.079
28311	ENSG00000188186.11	LAMTOR4	chr7	+	100149433	100149579	100149433	100149565	100152715	100152757	28311	22,33,50	4,0,1	51,33,62	2,1,3	164	150	0.616351	1	0.834,1.0,0.979	0.959,0.968,0.95	-0.021
28312	ENSG00000188186.11	LAMTOR4	chr7	+	100149433	100149579	100149433	100149552	100153399	100154010	28312	337423455	0,0,0	411469483	0,0,5	177	150	1	1	1.0,1.0,1.0	1.0,1.0,0.988	0.004
28313	ENSG00000178028.14	DMAP1	chr1	+	44213458	44213549	44213458	44213527	44213662	44213858	28313	1,0,0	4,4,1	0,0,0	1,1,1	172	150	1	1	0.179,0.0,0.0	0.0,0.0,0.0	0.06
28314	ENSG00000178028.14	DMAP1	chr1	+	44213454	44213582	44213454	44213549	44213708	44213858	28314	0,0,0	0,3,6	0,0,1	0,3,1	183	150	1	1	NA,0.0,0.0	NA,0.0,0.45	-0.225
28315	ENSG00000178028.14	DMAP1	chr1	+	44213472	44213549	44213472	44213527	44213708	44213858	28315	0,3,6	28,37,35	0,3,1	7,8,27	172	150	0.426794	1	0.0,0.066,0.13	0.0,0.246,0.031	-0.027
28316	ENSG00000178028.14	DMAP1	chr1	+	44213472	44213582	44213472	44213527	44213708	44213858	28316	0,0,0	28,37,35	0,0,1	7,8,27	205	150	1	1	0.0,0.0,0.0	0.0,0.0,0.026	-0.009
28317	ENSG00000178028.14	DMAP1	chr1	+	44214348	44214445	44214348	44214441	44214702	44214898	28317	1,1,2	47,64,74	1,2,2	91,71,62	154	150	0.910812	1	0.02,0.015,0.026	0.011,0.027,0.03	-0.002
28318	ENSG00000178028.14	DMAP1	chr1	+	44214348	44214469	44214348	44214441	44214702	44214898	28318	1,6,10	47,64,74	4,5,7	91,71,62	178	150	0.633747	1	0.018,0.073,0.102	0.036,0.056,0.087	0.005
28319	ENSG00000178028.14	DMAP1	chr1	+	44214348	44214616	44214348	44214441	44214702	44214898	28319	9,17,23	47,64,74	14,14,25	91,71,62	325	150	0.677587	1	0.081,0.109,0.125	0.066,0.083,0.157	0.003
28320	ENSG00000178028.14	DMAP1	chr1	+	44214348	44214469	44214348	44214445	44214702	44214898	28320	0,6,8	0,1,0	3,3,5	0,0,0	174	150	1	1	NA,0.838,1.0	1.0,1.0,1.0	-0.081
28321	ENSG00000178028.14	DMAP1	chr1	+	44214348	44214616	44214348	44214445	44214702	44214898	28321	1,13,16	0,1,0	6,6,13	0,0,0	321	150	1	1	1.0,0.859,1.0	1.0,1.0,1.0	-0.047
28322	ENSG00000178028.14	DMAP1	chr1	+	44214348	44214616	44214348	44214469	44214702	44214898	28322	1,7,8	0,0,0	3,6,8	0,3,0	297	150	0.352845	1	1.0,1.0,1.0	1.0,0.503,1.0	0.166
28323	ENSG00000077157.22	PPP1R12B	chr1	+	202430730	202430810	202430730	202430794	202431479	202431619	28323	22,16,18	1,0,0	10,22,26	0,0,0	166	150	1	1	0.952,1.0,1.0	1.0,1.0,1.0	-0.016
28324	ENSG00000141279.17	NPEPPS	chr17	+	47586177	47586398	47586177	47586244	47587229	47587344	28324	128164168	0,4,0	146186227	0,0,0	304	150	1	1	1.0,0.953,1.0	1.0,1.0,1.0	-0.016
28325	ENSG00000141279.17	NPEPPS	chr17	+	47586177	47586398	47586177	47586244	47587281	47587344	28325	15,9,14	0,0,2	12,15,21	0,0,0	304	150	1	1	1.0,1.0,0.775	1.0,1.0,1.0	-0.075
28326	ENSG00000141279.17	NPEPPS	chr17	+	47587122	47587344	47587122	47587322	47590716	47590881	28326	170188237	2,4,2	181171238	1,2,0	172	150	0.650605	1	0.987,0.976,0.99	0.994,0.987,1.0	-0.009
28327	ENSG00000141279.17	NPEPPS	chr17	+	47613668	47613725	47613668	47613693	47618349	47618457	28327	278286418	0,0,0	400435415	0,0,4	182	150	1	1	1.0,1.0,1.0	1.0,1.0,0.988	0.004
28328	ENSG00000285053.1	TBCE	chr1	+	235328766	235329183	235328766	235328778	235335241	235335334	28328	10,17,15	101140177	12,8,22	126173186	555	150	0.56302	1	0.026,0.032,0.022	0.025,0.012,0.031	0.004
28329	ENSG00000285053.1	TBCE	chr1	+	235328958	235330500	235328958	235329183	235335241	235335334	28329	27,25,35	0,0,0	49,28,41	1,0,0	1467	150	1	1	1.0,1.0,1.0	0.834,1.0,1.0	0.055
28330	ENSG00000285053.1	TBCE	chr1	+	235342010	235342346	235342010	235342326	235342835	235342883	28330	1,1,0	1,0,0	1,1,3	0,0,0	170	150	1	1	0.469,1.0,NA	1.0,1.0,1.0	-0.266
28331	ENSG00000285053.1	TBCE	chr1	+	235380018	235380149	235380018	235380115	235414432	235414618	28331	36,37,48	0,0,2	24,44,63	5,0,0	184	150	0.343908	1	1.0,1.0,0.951	0.796,1.0,1.0	0.052
28332	ENSG00000137103.20	TMEM8B	chr9	+	35845807	35846073	35845807	35846068	35846257	35846381	28332	0,0,6	46,96,77	4,4,4	73,83,108	155	150	0.159817	1	0.0,0.0,0.07	0.05,0.045,0.035	-0.02
28333	ENSG00000137103.20	TMEM8B	chr9	+	35845974	35846388	35845974	35846068	35846468	35846611	28333	4,5,2	0,0,0	2,6,9	1,0,0	470	150	1	1	1.0,1.0,1.0	0.39,1.0,1.0	0.203
28334	ENSG00000137103.20	TMEM8B	chr9	+	35846257	35846388	35846257	35846381	35846468	35846611	28334	0,0,0	72,80,87	0,0,2	87,106,89	157	150	1	1	0.0,0.0,0.0	0.0,0.0,0.021	-0.007
28335	ENSG00000083457.12	ITGAE	chr17	-	3723687	3723837	3723707	3723837	3720306	3720402	28335	31,60,62	0,0,0	44,44,86	0,3,0	170	150	1	1	1.0,1.0,1.0	1.0,0.928,1.0	0.024
28336	ENSG00000084623.12	EIF3I	chr1	+	32222537	32222765	32222537	32222630	32224033	32224475	28336	0,0,0	8039911130	0,1,0	97111201314	285	150	1	1	0.0,0.0,0.0	0.0,0.0,0.0	0
28337	ENSG00000084623.12	EIF3I	chr1	+	32222537	32223019	32222537	32222630	32224033	32224475	28337	0,0,0	8039911130	0,1,4	97111201314	539	150	1	1	0.0,0.0,0.0	0.0,0.0,0.001	0
28339	ENSG00000162885.14	B3GALNT2	chr1	-	235455276	235455684	235455558	235455684	235454286	235454315	28339	0,0,3	76,93,98	0,0,0	95109104	432	150	1	1	0.0,0.0,0.011	0.0,0.0,0.0	0.004
28340	ENSG00000162885.14	B3GALNT2	chr1	-	235456972	235457103	235456989	235457103	235455558	235455684	28340	3,4,5	0,0,0	5,0,8	0,1,0	167	150	1	1	1.0,1.0,1.0	1.0,0.0,1.0	0.333
28341	ENSG00000162885.14	B3GALNT2	chr1	-	235456972	235457247	235457165	235457247	235455558	235455684	28341	3,4,5	0,0,7	5,0,8	1,1,1	343	150	0.723534	1	1.0,1.0,0.238	0.686,0.0,0.778	0.258
28342	ENSG00000162885.14	B3GALNT2	chr1	-	235456989	235457247	235457165	235457247	235455558	235455684	28342	0,0,0	0,0,7	0,1,0	1,1,1	326	150	1	1	NA,NA,0.0	0.0,0.315,0.0	-0.105
28343	ENSG00000168243.11	GNG4	chr1	-	235586662	235586817	235586746	235586817	235583739	235583848	28343	0,0,0	0,0,1	2,0,0	0,0,2	234	150	1	1	NA,NA,0.0	1.0,NA,0.0	-0.5
28344	ENSG00000171135.15	JAGN1	chr3	+	9890609	9890811	9890609	9890648	9892914	9894349	28344	144141208	2,0,0	125162208	2,0,0	313	150	1	1	0.972,1.0,1.0	0.968,1.0,1.0	0.001
28345	ENSG00000143575.15	HAX1	chr1	+	154272628	154272782	154272628	154272776	154273335	154273961	28345	0,0,0	165177241	0,0,2	219229264	156	150	1	1	0.0,0.0,0.0	0.0,0.0,0.007	-0.002
28346	ENSG00000143575.15	HAX1	chr1	+	154273297	154273636	154273297	154273598	154273749	154273961	28346	0,0,0	0,7,8	0,1,0	5,5,7	188	150	1	1	NA,0.0,0.0	0.0,0.138,0.0	-0.046
28348	ENSG00000286456.2	ENSG00000286456	chr7	+	64603558	64603706	64603558	64603629	64603807	64604053	28348	0,0,1	0,2,1	2,0,0	11,7,2	227	150	1	1	NA,0.0,0.398	0.107,0.0,0.0	0.163
28350	ENSG00000101945.17	SUV39H1	chrX	+	48696733	48696957	48696733	48696803	48698901	48699047	28350	0,0,0	18,19,5	0,0,1	17,25,15	304	150	1	1	0.0,0.0,0.0	0.0,0.0,0.032	-0.011
28351	ENSG00000101945.17	SUV39H1	chrX	+	48700090	48700753	48700090	48700171	48706264	48706411	28351	39,37,44	0,0,1	13,40,39	0,0,0	732	150	1	1	1.0,1.0,0.9	1.0,1.0,1.0	-0.033
28352	ENSG00000174842.17	GLMN	chr1	-	92267912	92268130	92268104	92268130	92266699	92266741	28352	0,6,12	1,0,0	9,17,12	0,0,0	342	150	1	1	0.0,1.0,1.0	1.0,1.0,1.0	-0.333
28353	ENSG00000174842.17	GLMN	chr1	-	92286489	92286592	92286511	92286592	92269722	92269776	28353	5,1,1	0,2,0	2,7,3	0,0,0	172	150	0.556332	1	1.0,0.304,1.0	1.0,1.0,1.0	-0.232
28354	ENSG00000174842.17	GLMN	chr1	-	92286489	92286592	92286511	92286592	92271464	92271652	28354	16,11,23	0,0,2	21,35,17	0,2,4	172	150	0.0470154	0.74039	1.0,1.0,0.909	1.0,0.939,0.788	0.061
28355	ENSG00000183479.13	TREX2	chrX	-	153457115	153457228	153457136	153457228	153456492	153456651	28355	0,0,0	61,73,100	2,0,0	75,97,79	171	150	1	1	0.0,0.0,0.0	0.023,0.0,0.0	-0.008
28356	ENSG00000162852.14	CNST	chr1	+	246621428	246621634	246621428	246621584	246631893	246631924	28356	57,55,59	1,3,0	67,78,96	4,1,1	200	150	0.64518	1	0.977,0.932,1.0	0.926,0.983,0.986	0.005
28357	ENSG00000162852.14	CNST	chr1	+	246631893	246632361	246631893	246631924	246633923	246634587	28357	2,2,4	72,74,81	2,3,3	91,92,116	587	150	1	1	0.007,0.007,0.012	0.006,0.008,0.007	0.002
28358	ENSG00000198042.11	MAK16	chr8	+	33485181	33485538	33485181	33485221	33488377	33488427	28358	0,0,0	52,60,59	1,0,0	49,72,79	467	150	1	1	0.0,0.0,0.0	0.007,0.0,0.0	-0.002
28359	ENSG00000198042.11	MAK16	chr8	+	33485181	33485599	33485181	33485221	33488377	33488427	28359	0,0,0	52,60,59	0,1,0	49,72,79	528	150	1	1	0.0,0.0,0.0	0.0,0.004,0.0	-0.001
28363	ENSG00000198042.11	MAK16	chr8	+	33488738	33489139	33488738	33489072	33490284	33490339	28363	126178202	3,0,0	200186244	1,0,0	217	150	1	1	0.967,1.0,1.0	0.993,1.0,1.0	-0.009
28364	ENSG00000198042.11	MAK16	chr8	+	33488738	33489139	33488738	33489072	33495541	33495616	28364	47,50,70	0,0,1	69,51,62	0,0,0	217	150	1	1	1.0,1.0,0.98	1.0,1.0,1.0	-0.007
28366	ENSG00000151718.16	WWC2	chr4	+	183269761	183270047	183269761	183269850	183271079	183271241	28366	1,0,3	2,0,0	4,0,0	0,0,0	347	150	1	1	0.178,NA,1.0	1.0,NA,NA	-0.411
28367	ENSG00000153922.11	CHD1	chr5	-	98881974	98882104	98881990	98882104	98881278	98881375	28367	26,42,66	0,0,0	62,66,82	0,2,0	166	150	1	1	1.0,1.0,1.0	1.0,0.968,1.0	0.011
28368	ENSG00000116604.19	MEF2D	chr1	-	156468757	156469020	156468779	156469020	156467992	156468299	28368	0,0,0	59,50,85	2,0,0	66,88,98	172	150	1	1	0.0,0.0,0.0	0.026,0.0,0.0	-0.009
28370	ENSG00000116604.19	MEF2D	chr1	-	156468779	156469020	156468799	156469020	156467992	156468299	28370	59,50,85	0,0,0	66,88,98	0,1,0	170	150	1	1	1.0,1.0,1.0	1.0,0.987,1.0	0.004
28371	ENSG00000116604.19	MEF2D	chr1	-	156476323	156476514	156476493	156476514	156475107	156475237	28371	0,2,0	60,53,69	0,1,0	53,50,106	320	150	1	1	0.0,0.017,0.0	0.0,0.009,0.0	0.003
28372	ENSG00000116604.19	MEF2D	chr1	-	156480642	156480985	156480833	156480985	156479585	156479796	28372	3,7,2	85,85,97	0,3,3	66,75,84	341	150	0.299326	1	0.015,0.035,0.009	0.0,0.017,0.015	0.009
28373	ENSG00000066855.16	MTFR1	chr8	+	65704693	65704933	65704693	65704929	65707009	65707256	28373	0,2,0	30,27,50	0,2,0	52,35,69	154	150	1	1	0.0,0.067,0.0	0.0,0.053,0.0	0.005
28374	ENSG00000188010.16	MORN2	chr2	+	38875975	38876196	38875975	38876110	38880178	38880229	28374	11,4,6	79,47,107	5,0,7	93100105	236	150	0.0234454	0.489564	0.081,0.051,0.034	0.033,0.0,0.041	0.031
28376	ENSG00000122778.10	KIAA1549	chr7	-	138844316	138844469	138844325	138844469	138840132	138840278	28376	115103151	0,1,1	119134172	0,0,0	159	150	1	1	1.0,0.99,0.993	1.0,1.0,1.0	-0.006
28377	ENSG00000122778.10	KIAA1549	chr7	-	138867974	138868128	138867975	138868128	138861138	138861456	28377	89119129	0,1,0	97126152	0,0,0	151	150	1	1	1.0,0.992,1.0	1.0,1.0,1.0	-0.003
28378	ENSG00000122778.10	KIAA1549	chr7	-	138879537	138879653	138879560	138879653	138871156	138871362	28378	90109163	1,2,8	97139149	0,0,1	173	150	0.0243444	0.500127	0.987,0.979,0.946	1.0,1.0,0.992	-0.027
28379	ENSG00000122778.10	KIAA1549	chr7	-	138879537	138879653	138879564	138879653	138871156	138871362	28379	95114163	0,0,0	99142150	0,1,0	177	150	1	1	1.0,1.0,1.0	1.0,0.992,1.0	0.003
28380	ENSG00000122778.10	KIAA1549	chr7	-	138879560	138879653	138879564	138879653	138871156	138871362	28380	6,7,8	0,0,0	2,3,2	0,1,0	154	150	1	1	1.0,1.0,1.0	1.0,0.745,1.0	0.085
28382	ENSG00000186174.13	BCL9L	chr11	-	118907307	118907602	118907482	118907602	118902989	118903074	28382	0,0,0	0,8,3	0,1,0	1,2,0	325	150	1	1	NA,0.0,0.0	0.0,0.188,NA	-0.094
28383	ENSG00000049656.14	CLPTM1L	chr5	-	1320490	1320731	1320615	1320731	1318354	1318453	28383	0,0,5	59,62,110	0,0,2	55,91,74	275	150	1	1	0.0,0.0,0.024	0.0,0.0,0.015	0.003
28384	ENSG00000049656.14	CLPTM1L	chr5	-	1321634	1321819	1321763	1321819	1320490	1320731	28384	62,38,56	2,0,0	31,91,53	0,0,0	279	150	1	1	0.943,1.0,1.0	1.0,1.0,1.0	-0.019
28385	ENSG00000176619.13	LMNB2	chr19	-	2431171	2431658	2431547	2431658	2428165	2430952	28385	0,0,1	219233277	2,1,3	177227243	526	150	1	1	0.0,0.0,0.001	0.003,0.001,0.004	-0.002
28386	ENSG00000176619.13	LMNB2	chr19	-	2432367	2432517	2432415	2432517	2431782	2431902	28386	0,2,1	237240278	0,1,0	216266303	198	150	1	1	0.0,0.006,0.003	0.0,0.003,0.0	0.002
28387	ENSG00000176619.13	LMNB2	chr19	-	2434262	2434510	2434294	2434510	2433825	2434105	28387	1,0,2	255273303	2,0,1	208343406	182	150	1	1	0.003,0.0,0.005	0.008,0.0,0.002	-0.001
28388	ENSG00000176619.13	LMNB2	chr19	-	2434262	2434510	2434296	2434510	2433825	2434105	28388	1,0,2	1,0,0	2,0,1	0,0,0	184	150	1	1	0.449,NA,1.0	1.0,NA,1.0	-0.275
28389	ENSG00000176619.13	LMNB2	chr19	-	2434294	2434510	2434296	2434510	2433825	2434105	28389	255273303	1,0,0	208343406	0,0,0	152	150	1	1	0.996,1.0,1.0	1.0,1.0,1.0	-0.001
28390	ENSG00000176619.13	LMNB2	chr19	-	2456669	2456959	2456684	2456959	2444403	2444540	28390	138144176	4,0,2	154148223	0,3,9	165	150	0.161495	1	0.969,1.0,0.988	1.0,0.978,0.957	0.007
28391	ENSG00000174446.13	SNAPC5	chr15	-	66495182	66495419	66495329	66495419	66494414	66494552	28391	1,1,0	72,61,92	0,0,0	73,92,77	297	150	1	1	0.007,0.008,0.0	0.0,0.0,0.0	0.005
28392	ENSG00000153827.14	TRIP12	chr2	-	229768611	229768719	229768615	229768719	229767440	229767750	28392	0,2,0	234267241	0,1,0	258300320	154	150	1	1	0.0,0.007,0.0	0.0,0.003,0.0	0.001
28393	ENSG00000153827.14	TRIP12	chr2	-	229774096	229774261	229774106	229774261	229771518	229771632	28393	257273254	0,0,1	287311339	0,3,0	160	150	1	1	1.0,1.0,0.996	1.0,0.99,1.0	0.002
28394	ENSG00000153827.14	TRIP12	chr2	-	229787503	229787661	229787504	229787661	229785756	229785855	28394	0,0,2	97136181	1,0,5	177195233	151	150	1	1	0.0,0.0,0.011	0.006,0.0,0.021	-0.005
28395	ENSG00000153827.14	TRIP12	chr2	-	229787503	229787661	229787505	229787661	229785756	229785855	28395	0,0,1	1,0,0	1,0,5	0,0,0	152	150	1	1	0.0,NA,1.0	1.0,NA,1.0	-0.5
28396	ENSG00000153827.14	TRIP12	chr2	-	229787504	229787661	229787505	229787661	229785756	229785855	28396	97136181	1,0,0	177195233	0,0,0	151	150	1	1	0.99,1.0,1.0	1.0,1.0,1.0	-0.003
28397	ENSG00000153827.14	TRIP12	chr2	-	229858918	229859282	229859017	229859282	229858771	229858831	28397	9,8,7	1,0,2	4,1,12	2,4,4	249	150	0.00164436	0.0904684	0.844,1.0,0.678	0.546,0.131,0.644	0.4
28398	ENSG00000153827.14	TRIP12	chr2	-	229921051	229921358	229921270	229921358	229879981	229880128	28398	0,0,1	18,13,25	0,0,0	9,23,28	369	150	1	1	0.0,0.0,0.016	0.0,0.0,0.0	0.005
28399	ENSG00000153827.14	TRIP12	chr2	-	229921051	229921358	229921273	229921358	229879981	229880128	28399	0,0,1	0,0,0	0,0,0	2,3,1	372	150	1	1	NA,NA,1.0	0.0,0.0,0.0	1
28400	ENSG00000153827.14	TRIP12	chr2	-	229921051	229921358	229921308	229921358	229879981	229880128	28400	0,0,1	0,0,2	0,0,0	0,0,1	407	150	1	1	NA,NA,0.156	NA,NA,0.0	0.156
28401	ENSG00000153827.14	TRIP12	chr2	-	229921270	229921358	229921273	229921358	229879981	229880128	28401	18,13,25	0,0,0	9,23,28	2,3,1	153	150	0.0270188	0.531306	1.0,1.0,1.0	0.815,0.883,0.965	0.112
28402	ENSG00000153827.14	TRIP12	chr2	-	229921270	229921358	229921308	229921358	229879981	229880128	28402	18,13,25	0,0,2	9,23,28	0,0,1	188	150	1	1	1.0,1.0,0.909	1.0,1.0,0.957	-0.016
28403	ENSG00000153827.14	TRIP12	chr2	-	229921273	229921358	229921308	229921358	229879981	229880128	28403	0,0,0	0,0,2	2,3,1	0,0,1	185	150	1	1	NA,NA,0.0	1.0,1.0,0.448	-0.816
28404	ENSG00000153827.14	TRIP12	chr2	-	229921273	229921662	229921563	229921662	229879981	229880128	28404	0,1,0	12,19,3	3,3,1	15,7,31	440	150	0.110141	1	0.0,0.018,0.0	0.064,0.127,0.011	-0.061
28405	ENSG00000153827.14	TRIP12	chr2	-	229921308	229921662	229921563	229921662	229879981	229880128	28405	0,1,2	12,19,3	1,0,1	15,7,31	405	150	1	1	0.0,0.019,0.198	0.024,0.0,0.012	0.06
28407	ENSG00000121989.15	ACVR2A	chr2	+	147844615	147844706	147844615	147844691	147845073	147845207	28407	0,2,0	0,0,0	0,0,1	0,2,0	165	150	1	1	NA,1.0,NA	NA,0.0,1.0	0.5
28408	ENSG00000110066.15	KMT5B	chr11	-	68179497	68179822	68179717	68179822	68175046	68175183	28408	1,2,0	0,0,0	0,1,0	1,0,0	370	150	1	1	1.0,1.0,NA	0.0,1.0,NA	0.5
28409	ENSG00000110066.15	KMT5B	chr11	-	68179497	68179947	68179859	68179947	68175046	68175183	28409	7,13,5	0,0,1	3,14,7	0,0,0	512	150	1	1	1.0,1.0,0.594	1.0,1.0,1.0	-0.135
28410	ENSG00000110066.15	KMT5B	chr11	-	68179717	68179947	68179859	68179947	68175046	68175183	28410	0,0,0	0,0,1	1,0,0	0,0,0	292	150	1	1	NA,NA,0.0	1.0,NA,NA	-1
28411	ENSG00000110066.15	KMT5B	chr11	-	68179717	68180200	68180131	68180200	68175046	68175183	28411	6,5,5	92,73,86	7,2,10	65,90,89	564	150	0.564034	1	0.017,0.018,0.015	0.028,0.006,0.029	-0.004
28412	ENSG00000110066.15	KMT5B	chr11	-	68179859	68180200	68180131	68180200	68175046	68175183	28412	0,0,1	92,73,86	0,1,0	65,90,89	422	150	1	1	0.0,0.0,0.004	0.0,0.004,0.0	0
28414	ENSG00000011376.12	LARS2	chr3	+	45388572	45388779	45388572	45388680	45391582	45391648	28414	0,0,0	22,14,23	0,1,0	23,19,16	249	150	1	1	0.0,0.0,0.0	0.0,0.031,0.0	-0.01
28415	ENSG00000117152.14	RGS4	chr1	+	163073455	163073622	163073455	163073621	163074320	163076802	28415	274831013525	0,0,0	354440534407	4,0,0	151	150	1	1	1.0,1.0,1.0	0.999,1.0,1.0	0
28416	ENSG00000258027.2	NF1P4	chr14	+	19498426	19498723	19498426	19498624	19499245	19499372	28416	0,0,0	1,0,2	0,0,1	0,2,7	249	150	1	1	0.0,NA,0.0	NA,0.0,0.079	-0.04
28417	ENSG00000258027.2	NF1P4	chr14	+	19498426	19498777	19498426	19498624	19499245	19499372	28417	2,0,0	1,0,2	0,0,0	0,2,7	303	150	1	1	0.498,NA,0.0	NA,0.0,0.0	0.249
28419	ENSG00000258027.2	NF1P4	chr14	+	19498426	19498777	19498426	19498723	19499245	19499372	28419	2,0,0	0,0,0	0,0,0	0,0,1	204	150	1	1	1.0,NA,NA	NA,NA,0.0	1
28423	ENSG00000168280.18	KIF5C	chr2	+	148875226	148875743	148875226	148875343	148922136	148922227	28423	200203218	0,0,0	143177256	0,0,1	550	150	1	1	1.0,1.0,1.0	1.0,1.0,0.986	0.005
28425	ENSG00000116199.12	FAM20B	chr1	+	179025893	179026188	179025893	179026098	179043714	179044224	28425	6,8,5	55,65,92	6,4,8	38,52,80	240	150	0.685967	1	0.064,0.071,0.033	0.09,0.046,0.059	-0.009
28426	ENSG00000116199.12	FAM20B	chr1	+	179025893	179026188	179025893	179026098	179050278	179050365	28426	0,0,1	2,8,8	0,0,0	4,4,0	240	150	1	1	0.0,0.0,0.072	0.0,0.0,NA	0.024
28427	ENSG00000116199.12	FAM20B	chr1	+	179050278	179050632	179050278	179050365	179054528	179054638	28427	1,0,1	150180216	2,0,1	133142190	417	150	1	1	0.002,0.0,0.002	0.005,0.0,0.002	-0.001
28428	ENSG00000116199.12	FAM20B	chr1	+	179054528	179054638	179054528	179054634	179063926	179064098	28428	127159160	0,0,0	138195184	0,0,2	154	150	1	1	1.0,1.0,1.0	1.0,1.0,0.989	0.004
28429	ENSG00000116199.12	FAM20B	chr1	+	179063926	179064218	179063926	179064098	179064304	179064496	28429	0,0,1	112123166	0,0,0	124191191	270	150	1	1	0.0,0.0,0.003	0.0,0.0,0.0	0.001
28430	ENSG00000116199.12	FAM20B	chr1	+	179066799	179066914	179066799	179066859	179071912	179076567	28430	0,1,1	124125154	2,1,0	157159176	205	150	1	1	0.0,0.006,0.005	0.009,0.005,0.0	-0.001
28431	ENSG00000253878.5	ENSG00000253878	chr8	+	94950036	94950359	94950036	94950083	94950770	94950809	28431	10,8,6	1,0,0	17,18,26	0,0,0	426	150	1	1	0.779,1.0,1.0	1.0,1.0,1.0	-0.074
28432	ENSG00000182195.9	LDOC1	chrX	-	141176675	141177016	141176892	141177016	141175748	141176408	28432	0,2,1	0,0,1	0,0,1	0,4,0	367	150	1	1	NA,1.0,0.29	NA,0.0,1.0	0.145
28433	ENSG00000273217.1	ENSG00000273217	chr5	-	131479512	131479753	131479612	131479753	131472586	131472744	28433	29,40,38	0,0,0	15,38,43	0,0,2	250	150	1	1	1.0,1.0,1.0	1.0,1.0,0.928	0.024
28436	ENSG00000241058.4	NSUN6	chr10	-	18551812	18551822	18551815	18551822	18548111	18548237	28436	0,0,3	0,0,1	0,3,6	0,0,0	153	150	1	1	NA,NA,0.746	NA,1.0,1.0	-0.254
28437	ENSG00000241058.4	NSUN6	chr10	-	18551812	18551971	18551822	18551971	18548111	18548237	28437	1,0,3	56,45,37	0,3,6	41,57,76	160	150	0.148219	1	0.016,0.0,0.071	0.0,0.047,0.069	-0.01
28438	ENSG00000241058.4	NSUN6	chr10	-	18551815	18551971	18551822	18551971	18548111	18548237	28438	1,0,1	56,45,37	0,0,0	41,57,76	157	150	1	1	0.017,0.0,0.025	0.0,0.0,0.0	0.014
28439	ENSG00000241058.4	NSUN6	chr10	-	18614447	18614613	18614459	18614613	18609844	18609926	28439	7,2,4	40,33,46	2,1,4	48,66,76	162	150	0.0172581	0.406172	0.139,0.053,0.075	0.037,0.014,0.046	0.057
28440	ENSG00000241058.4	NSUN6	chr10	-	18655019	18655194	18655024	18655194	18648489	18648645	28440	0,1,0	0,0,0	0,0,0	2,0,1	155	150	1	1	NA,1.0,NA	0.0,NA,0.0	1
28441	ENSG00000241058.4	NSUN6	chr10	-	18659162	18659267	18659231	18659267	18655024	18655175	28441	0,1,0	11,0,3	0,0,1	0,1,0	219	150	1	1	0.0,1.0,0.0	NA,0.0,1.0	-0.167
28442	ENSG00000089692.9	LAG3	chr12	+	6775272	6775559	6775272	6775548	6777263	6777506	28442	0,0,1	1,0,4	1,0,0	0,2,2	161	150	1	1	0.0,NA,0.189	1.0,0.0,0.0	-0.239
28443	ENSG00000089692.9	LAG3	chr12	+	6775272	6775559	6775272	6775548	6777790	6778455	28443	1,0,0	0,0,0	0,0,0	0,0,1	161	150	1	1	1.0,NA,NA	NA,NA,0.0	1
28444	ENSG00000084463.8	WBP11	chr12	-	14799634	14799728	14799635	14799728	14796806	14797003	28444	166230217	0,0,1	201234284	0,0,0	151	150	1	1	1.0,1.0,0.995	1.0,1.0,1.0	-0.002
28445	ENSG00000084463.8	WBP11	chr12	-	14800750	14800783	14800751	14800783	14799665	14799728	28445	1,0,0	120149185	1,5,2	139154242	151	150	0.685728	1	0.008,0.0,0.0	0.007,0.031,0.008	-0.013
28447	ENSG00000117020.19	AKT3	chr1	-	243512323	243512426	243512324	243512426	243505248	243505334	28447	0,1,0	0,0,2	0,0,2	0,0,0	151	150	1	1	NA,1.0,0.0	NA,NA,1.0	-0.5
28448	ENSG00000117020.19	AKT3	chr1	-	243615095	243615161	243615096	243615161	243613670	243613739	28448	4,5,5	0,0,2	2,1,4	0,0,0	151	150	1	1	1.0,1.0,0.713	1.0,1.0,1.0	-0.096
28450	ENSG00000117020.19	AKT3	chr1	-	243849569	243850041	243850039	243850041	243843124	243843282	28450	0,0,4	99,23,41	0,0,0	73,6,3	620	150	1	1	0.0,0.0,0.023	0.0,0.0,0.0	0.008
28451	ENSG00000117020.19	AKT3	chr1	-	243850039	243850070	243850043	243850070	243843124	243843282	28451	99,23,41	1,0,0	73,6,3	0,0,0	154	150	1	1	0.99,1.0,1.0	1.0,1.0,1.0	-0.003
28452	ENSG00000167674.15	HDGFL2	chr19	+	4474891	4475200	4474891	4475030	4475274	4475351	28452	1,0,0	17,23,13	0,0,0	19,40,15	320	150	1	1	0.027,0.0,0.0	0.0,0.0,0.0	0.009
28453	ENSG00000167674.15	HDGFL2	chr19	+	4491763	4492152	4491763	4491835	4493702	4493862	28453	0,0,0	129142182	0,3,0	104214223	467	150	1	1	0.0,0.0,0.0	0.0,0.004,0.0	-0.001
28454	ENSG00000167674.15	HDGFL2	chr19	+	4496918	4497152	4496918	4496968	4497957	4498031	28454	3,0,1	2,0,0	0,0,4	0,0,0	334	150	1	1	0.403,NA,1.0	NA,NA,1.0	-0.298
28455	ENSG00000167674.15	HDGFL2	chr19	+	4501162	4501321	4501162	4501317	4501910	4502207	28455	2,0,1	182243237	3,0,2	140231317	154	150	1	1	0.011,0.0,0.004	0.02,0.0,0.006	-0.004
28456	ENSG00000035687.10	ADSS2	chr1	-	244417627	244417752	244417629	244417752	244415980	244416078	28456	267248291	0,0,0	314328412	1,0,0	152	150	1	1	1.0,1.0,1.0	0.997,1.0,1.0	0.001
28457	ENSG00000035687.10	ADSS2	chr1	-	244432539	244432595	244432544	244432595	244424320	244424387	28457	0,1,2	195212249	2,0,3	240263339	155	150	1	1	0.0,0.005,0.008	0.008,0.0,0.008	-0.001
28458	ENSG00000120318.16	ARAP3	chr5	-	141658364	141658479	141658440	141658479	141656503	141656637	28458	32,46,42	2,0,0	46,42,59	0,0,0	226	150	1	1	0.914,1.0,1.0	1.0,1.0,1.0	-0.029
28459	ENSG00000120318.16	ARAP3	chr5	-	141659407	141659860	141659778	141659860	141658578	141658653	28459	70,86,112	1,0,0	76101103	0,0,0	521	150	1	1	0.953,1.0,1.0	1.0,1.0,1.0	-0.016
28460	ENSG00000120318.16	ARAP3	chr5	-	141659778	141659860	141659826	141659860	141659407	141659476	28460	86,99,104	0,0,1	91100114	2,2,0	198	150	1	1	1.0,1.0,0.987	0.972,0.974,1.0	0.014
28461	ENSG00000120318.16	ARAP3	chr5	-	141661472	141661789	141661683	141661789	141659778	141659926	28461	0,0,2	73,76,95	0,0,0	102,83,98	361	150	1	1	0.0,0.0,0.009	0.0,0.0,0.0	0.003
28462	ENSG00000120318.16	ARAP3	chr5	-	141661975	141662255	141662042	141662255	141661683	141661789	28462	0,2,0	44,39,63	4,0,0	71,40,51	217	150	1	1	0.0,0.034,0.0	0.037,0.0,0.0	-0.001
28463	ENSG00000120318.16	ARAP3	chr5	-	141661975	141662255	141662102	141662255	141661683	141661789	28463	0,2,0	5,10,11	2,0,0	8,16,6	277	150	1	1	0.0,0.098,0.0	0.119,0.0,0.0	-0.007
28464	ENSG00000120318.16	ARAP3	chr5	-	141662042	141662255	141662102	141662255	141661683	141661789	28464	44,39,63	5,10,11	71,40,51	8,16,6	210	150	0.928966	1	0.863,0.736,0.804	0.864,0.641,0.859	0.013
28465	ENSG00000120318.16	ARAP3	chr5	-	141671264	141671706	141671569	141671706	141670511	141670628	28465	80,72,88	0,0,0	65112126	0,1,0	455	150	1	1	1.0,1.0,1.0	1.0,0.974,1.0	0.009
28466	ENSG00000120318.16	ARAP3	chr5	-	141671324	141671706	141671569	141671706	141670511	141670628	28466	1,7,2	0,0,0	2,2,7	0,1,0	395	150	1	1	1.0,1.0,1.0	1.0,0.432,1.0	0.189
28467	ENSG00000120318.16	ARAP3	chr5	-	141671569	141671706	141671691	141671706	141671324	141671400	28467	80136150	0,0,0	118182196	0,2,2	272	150	1	1	1.0,1.0,1.0	1.0,0.98,0.982	0.013
28468	ENSG00000120318.16	ARAP3	chr5	-	141679962	141680471	141680386	141680471	141679544	141679656	28468	25,22,32	0,0,0	16,25,42	0,0,1	574	150	1	1	1.0,1.0,1.0	1.0,1.0,0.916	0.028
28469	ENSG00000070961.16	ATP2B1	chr12	-	89708393	89708838	89708482	89708838	89655678	89656107	28469	0,2,7	0,0,1	1,4,8	0,0,0	239	150	1	1	NA,1.0,0.815	1.0,1.0,1.0	-0.093
28470	ENSG00000070961.16	ATP2B1	chr12	-	89708393	89708838	89708595	89708838	89655678	89656107	28470	0,2,7	10,8,2	1,4,8	8,3,6	352	150	0.357168	1	0.0,0.096,0.599	0.051,0.362,0.362	-0.027
28471	ENSG00000070961.16	ATP2B1	chr12	-	89708482	89708838	89708595	89708838	89655678	89656107	28471	0,0,1	10,8,2	0,0,0	8,3,6	263	150	1	1	0.0,0.0,0.222	0.0,0.0,0.0	0.074
28472	ENSG00000113649.13	TCERG1	chr5	+	146447310	146447498	146447310	146447408	146455055	146455281	28472	0,0,6	164162225	1,0,0	128176220	240	150	1	1	0.0,0.0,0.016	0.005,0.0,0.0	0.004
28473	ENSG00000113649.13	TCERG1	chr5	+	146481115	146481476	146481115	146481200	146482591	146482727	28473	0,1,4	24,22,24	4,4,2	12,21,38	426	150	0.11723	1	0.0,0.016,0.055	0.105,0.063,0.018	-0.038
28474	ENSG00000113649.13	TCERG1	chr5	+	146482591	146482808	146482591	146482727	146483539	146483629	28474	0,3,4	149129159	1,1,2	169147225	231	150	1	1	0.0,0.015,0.016	0.004,0.004,0.006	0.006
28475	ENSG00000113649.13	TCERG1	chr5	+	146498535	146498686	146498535	146498678	146503374	146503539	28475	187169202	2,5,3	192179215	3,14,8	158	150	0.00954113	0.280201	0.989,0.97,0.985	0.984,0.924,0.962	0.025
28476	ENSG00000113649.13	TCERG1	chr5	+	146499825	146500275	146499825	146499971	146503374	146503539	28476	0,0,2	8,11,7	0,0,0	10,6,8	454	150	1	1	0.0,0.0,0.086	0.0,0.0,0.0	0.029
28477	ENSG00000185420.19	SMYD3	chr1	-	246355029	246355094	246355030	246355094	246335366	246335474	28477	0,0,0	63,60,85	0,0,1	78,87,115	151	150	1	1	0.0,0.0,0.0	0.0,0.0,0.009	-0.003
28478	ENSG00000116560.11	SFPQ	chr1	-	35186946	35187122	35187000	35187122	35182935	35184593	28478	11,15,7	289349376	6,32,10	274322460	204	150	0.150366	1	0.027,0.031,0.014	0.016,0.068,0.016	-0.009
28479	ENSG00000116560.11	SFPQ	chr1	-	35189173	35189382	35189185	35189382	35189002	35189087	28479	2,0,1	654666735	0,0,2	805853957	162	150	1	1	0.003,0.0,0.001	0.0,0.0,0.002	0.001
28480	ENSG00000116560.11	SFPQ	chr1	-	35190497	35190574	35190499	35190574	35189185	35189382	28480	502608625	0,0,0	689751853	0,3,0	152	150	1	1	1.0,1.0,1.0	1.0,0.996,1.0	0.001
28481	ENSG00000108592.17	FTSJ3	chr17	-	63820254	63820438	63820340	63820438	63820078	63820173	28481	502595743	2,0,0	615791836	0,0,0	236	150	1	1	0.994,1.0,1.0	1.0,1.0,1.0	-0.002
28482	ENSG00000108592.17	FTSJ3	chr17	-	63821353	63821502	63821355	63821502	63821029	63821115	28482	382514559	0,0,0	612588656	0,0,1	152	150	1	1	1.0,1.0,1.0	1.0,1.0,0.998	0.001
28483	ENSG00000108592.17	FTSJ3	chr17	-	63827051	63827224	63827052	63827224	63826844	63826928	28483	91,96,139	0,0,1	74122110	0,0,0	151	150	1	1	1.0,1.0,0.993	1.0,1.0,1.0	-0.002
28484	ENSG00000115524.17	SF3B1	chr2	-	197420153	197420542	197420427	197420542	197418895	197418951	28484	243220245	0,0,0	242301297	0,7,1	424	150	0.300727	1	1.0,1.0,1.0	1.0,0.938,0.991	0.024
28485	ENSG00000259439.3	LINC01833	chr2	-	44934792	44935287	44935279	44935287	44929976	44930247	28485	3,0,0	18,24,30	1,1,5	16,27,23	637	150	0.686439	1	0.038,0.0,0.0	0.015,0.009,0.049	-0.012
28487	ENSG00000285708.1	ENSG00000285708	chr3	-	71493425	71493555	71493499	71493555	71359149	71359244	28487	20,32,35	0,0,2	24,36,24	1,0,0	224	150	1	1	1.0,1.0,0.921	0.941,1.0,1.0	-0.007
28488	ENSG00000136754.18	ABI1	chr10	-	26860409	26860892	26860746	26860892	26823137	26823305	28488	0,0,2	107102140	0,1,0	78146126	487	150	1	1	0.0,0.0,0.004	0.0,0.002,0.0	0.001
28489	ENSG00000176853.16	FAM91A1	chr8	+	123786494	123786610	123786494	123786607	123787260	123787373	28489	78,62,90	0,0,0	99130109	1,0,0	153	150	1	1	1.0,1.0,1.0	0.99,1.0,1.0	0.003
28490	ENSG00000172795.17	DCP2	chr5	+	112985834	112985988	112985834	112985986	112992120	112992248	28490	0,0,2	35,39,43	0,0,4	37,64,85	152	150	0.635771	1	0.0,0.0,0.044	0.0,0.0,0.044	0
28491	ENSG00000162714.13	ZNF496	chr1	-	247309438	247309806	247309698	247309806	247308474	247308588	28491	8,6,1	149160181	7,5,4	165224200	410	150	0.89944	1	0.019,0.014,0.002	0.015,0.008,0.007	0.002
28492	ENSG00000162714.13	ZNF496	chr1	-	247310078	247310456	247310323	247310456	247309698	247309806	28492	1,1,0	148162178	1,0,1	179224207	395	150	1	1	0.003,0.002,0.0	0.002,0.0,0.002	0
28493	ENSG00000162714.13	ZNF496	chr1	-	247329813	247330081	247329965	247330081	247329188	247329568	28493	0,0,0	10,17,16	1,0,2	13,16,34	302	150	1	1	0.0,0.0,0.0	0.037,0.0,0.028	-0.022
28494	ENSG00000162714.13	ZNF496	chr1	-	247329813	247330081	247329965	247330081	247329188	247329615	28494	0,2,0	137193158	0,0,2	155156235	302	150	1	1	0.0,0.005,0.0	0.0,0.0,0.004	0
28495	ENSG00000138386.17	NAB1	chr2	+	190648897	190648971	190648897	190648958	190649830	190649982	28495	4,0,1	0,0,0	0,1,2	0,1,1	163	150	1	1	1.0,NA,1.0	NA,0.479,0.648	0.436
28496	ENSG00000138386.17	NAB1	chr2	+	190648897	190648971	190648897	190648958	190649845	190649982	28496	1,2,4	2,1,3	1,5,4	0,2,5	163	150	0.591344	1	0.315,0.648,0.551	1.0,0.697,0.424	-0.202
28497	ENSG00000138386.17	NAB1	chr2	+	190648897	190648971	190648897	190648958	190659276	190659585	28497	1,2,0	0,1,0	0,2,0	0,2,4	163	150	1	1	1.0,0.648,NA	NA,0.479,0.0	0.585
28498	ENSG00000111271.15	ACAD10	chr12	+	111686055	111686250	111686055	111686239	111692696	111693134	28498	0,0,0	41,44,53	0,1,0	48,56,55	161	150	1	1	0.0,0.0,0.0	0.0,0.016,0.0	-0.005
28499	ENSG00000111271.15	ACAD10	chr12	+	111710272	111710365	111710272	111710353	111712497	111712657	28499	2,5,0	1,0,5	0,8,1	0,0,0	162	150	1	1	0.649,1.0,0.0	NA,1.0,1.0	-0.45
28500	ENSG00000111271.15	ACAD10	chr12	+	111710272	111710437	111710272	111710353	111712497	111712657	28500	2,1,1	1,0,5	0,7,14	0,0,0	234	150	1	1	0.562,1.0,0.114	NA,1.0,1.0	-0.441
28501	ENSG00000111271.15	ACAD10	chr12	+	111710272	111710437	111710272	111710365	111712497	111712657	28501	1,0,1	1,4,0	0,4,13	0,5,0	222	150	1	1	0.403,0.0,1.0	NA,0.351,1.0	-0.208
28502	ENSG00000111271.15	ACAD10	chr12	+	111710272	111710437	111710272	111710365	111715820	111715962	28502	2,1,1	0,0,0	0,2,9	0,1,0	222	150	1	1	1.0,1.0,1.0	NA,0.575,1.0	0.213
28503	ENSG00000111271.15	ACAD10	chr12	+	111749172	111749554	111749172	111749345	111753771	111753915	28503	0,0,0	14,31,36	0,2,0	18,25,23	359	150	1	1	0.0,0.0,0.0	0.0,0.032,0.0	-0.011
28504	ENSG00000111271.15	ACAD10	chr12	+	111749172	111749593	111749172	111749345	111753771	111753915	28504	0,0,0	14,31,36	0,0,1	18,25,23	398	150	1	1	0.0,0.0,0.0	0.0,0.0,0.016	-0.005
28506	ENSG00000111271.15	ACAD10	chr12	+	111749172	111749593	111749172	111749554	111755667	111757099	28506	0,0,0	0,0,2	1,2,1	0,0,0	189	150	1	1	NA,NA,0.0	1.0,1.0,1.0	-1
28508	ENSG00000162923.17	WDR26	chr1	-	224400949	224401019	224400951	224401019	224398888	224399034	28508	241328370	0,0,0	318336405	0,1,0	152	150	1	1	1.0,1.0,1.0	1.0,0.997,1.0	0.001
28509	ENSG00000162923.17	WDR26	chr1	-	224404429	224404570	224404435	224404570	224400949	224401069	28509	248300304	0,1,1	313342426	2,5,5	156	150	1	1	1.0,0.997,0.997	0.993,0.985,0.988	0.009
28510	ENSG00000076043.11	REXO2	chr11	+	114443855	114443933	114443855	114443913	114444154	114444652	28510	5,11,8	0,2,0	11,20,12	0,0,0	170	150	1	1	1.0,0.829,1.0	1.0,1.0,1.0	-0.057
28511	ENSG00000076043.11	REXO2	chr11	+	114440655	114440753	114440655	114440739	114445978	114446357	28511	0,0,2	2,1,3	0,0,0	1,2,5	164	150	1	1	0.0,0.0,0.379	0.0,0.0,0.0	0.126
28512	ENSG00000211456.13	SACM1L	chr3	+	45690347	45690402	45690347	45690387	45703437	45703535	28512	0,0,0	2,2,4	0,2,0	5,7,9	165	150	1	1	0.0,0.0,0.0	0.0,0.206,0.0	-0.069
28513	ENSG00000176720.6	BOK	chr2	+	241558744	241559088	241558744	241558993	241559454	241559703	28513	0,0,1	22,34,61	0,2,4	36,24,52	245	150	0.644258	1	0.0,0.0,0.01	0.0,0.049,0.045	-0.028
28514	ENSG00000176720.6	BOK	chr2	+	241559454	241559703	241559454	241559678	241562347	241562476	28514	30,22,37	0,0,0	21,35,23	0,2,0	175	150	1	1	1.0,1.0,1.0	1.0,0.938,1.0	0.021
28515	ENSG00000086544.3	ITPKC	chr19	+	40737697	40737771	40737697	40737769	40739356	40740860	28515	1,0,0	11,25,27	0,0,0	19,17,27	152	150	1	1	0.082,0.0,0.0	0.0,0.0,0.0	0.027
28516	ENSG00000116350.18	SRSF4	chr1	-	29160374	29160517	29160440	29160517	29159373	29159486	28516	203236301	0,0,0	266300326	2,1,0	216	150	1	1	1.0,1.0,1.0	0.989,0.995,1.0	0.005
28517	ENSG00000071462.12	BUD23	chr7	+	73683568	73683946	73683568	73683850	73686635	73686734	28517	4,5,15	0,0,0	0,1,11	0,0,5	246	150	1	1	1.0,1.0,1.0	NA,1.0,0.573	0.214
28518	ENSG00000071462.12	BUD23	chr7	+	73686886	73687095	73686886	73686900	73690915	73691012	28518	291399463	0,3,0	379472512	6,1,4	345	150	0.504653	1	1.0,0.983,1.0	0.965,0.995,0.982	0.014
28519	ENSG00000071462.12	BUD23	chr7	+	73686886	73687095	73686886	73686900	73692595	73692646	28519	14,19,25	1,0,0	15,38,35	0,0,0	345	150	1	1	0.859,1.0,1.0	1.0,1.0,1.0	-0.047
28520	ENSG00000071462.12	BUD23	chr7	+	73693623	73694029	73693623	73693669	73697604	73697694	28520	10,13,12	6,5,6	10,12,15	5,1,4	510	150	0.218456	1	0.329,0.433,0.37	0.37,0.779,0.524	-0.18
28521	ENSG00000071462.12	BUD23	chr7	+	73693991	73694050	73693991	73694029	73697604	73697694	28521	156193253	2,0,0	192248244	0,0,0	171	150	1	1	0.986,1.0,1.0	1.0,1.0,1.0	-0.005
28522	ENSG00000125482.13	TTF1	chr9	-	132388138	132388228	132388155	132388228	132386555	132386621	28522	74,92,99	1,0,2	74,107,96	1,2,0	167	150	1	1	0.985,1.0,0.978	0.985,0.98,1.0	-0.001
28523	ENSG00000125482.13	TTF1	chr9	-	132390596	132390831	132390603	132390831	132388138	132388228	28523	47,73,79	16,11,9	68,73,83	12,23,20	157	150	0.25875	1	0.737,0.864,0.893	0.844,0.752,0.799	0.033
28524	ENSG00000125482.13	TTF1	chr9	-	132406150	132406437	132406200	132406437	132401454	132402828	28524	0,0,0	0,0,2	0,2,0	0,3,3	200	150	1	1	NA,NA,0.0	NA,0.333,0.0	-0.167
28525	ENSG00000125482.13	TTF1	chr9	-	132406150	132406437	132406274	132406437	132401454	132402828	28525	0,0,0	3,0,0	0,2,0	2,4,0	274	150	1	1	0.0,NA,NA	0.0,0.215,NA	-0.107
28526	ENSG00000125482.13	TTF1	chr9	-	132406200	132406437	132406274	132406437	132401454	132402828	28526	0,0,2	3,0,0	0,3,3	2,4,0	224	150	1	1	0.0,NA,1.0	0.0,0.334,1.0	0.055
28527	ENSG00000198189.11	HSD17B11	chr4	-	87374360	87374824	87374698	87374824	87372708	87372815	28527	4,2,3	248272271	1,2,4	305340330	488	150	1	1	0.005,0.002,0.003	0.001,0.002,0.004	0.001
28528	ENSG00000185730.8	ZNF696	chr8	+	143291403	143291767	143291403	143291682	143292971	143293312	28528	24,21,12	0,0,0	38,33,23	0,0,5	235	150	0.129395	1	1.0,1.0,1.0	1.0,1.0,0.746	0.085
28530	ENSG00000173960.14	UBXN2A	chr2	+	23927311	23927615	23927311	23927517	23939539	23939662	28530	4,12,11	0,0,0	11,8,9	4,1,0	248	150	0.0136675	0.354586	1.0,1.0,1.0	0.625,0.829,1.0	0.182
28531	ENSG00000173960.14	UBXN2A	chr2	+	23927284	23927615	23927284	23927517	23958300	23958355	28531	0,1,8	0,4,0	9,3,2	0,1,1	248	150	1	1	NA,0.131,1.0	1.0,0.645,0.547	-0.165
28532	ENSG00000173960.14	UBXN2A	chr2	+	23939539	23939676	23939539	23939662	23958300	23958355	28532	8,6,5	0,4,5	8,7,11	0,5,0	164	150	0.12684	1	1.0,0.578,0.478	1.0,0.561,1.0	-0.168
28533	ENSG00000173960.14	UBXN2A	chr2	+	23939539	23939802	23939539	23939662	23958300	23958355	28533	0,0,2	0,4,5	0,1,6	0,5,0	290	150	1	1	NA,0.0,0.171	NA,0.094,1.0	-0.462
28534	ENSG00000173960.14	UBXN2A	chr2	+	23939539	23939802	23939539	23939676	23958300	23958355	28534	0,0,0	8,6,3	0,0,5	8,6,10	276	150	0.149673	1	0.0,0.0,0.0	0.0,0.0,0.214	-0.071
28535	ENSG00000173960.14	UBXN2A	chr2	+	23939539	23939672	23939539	23939662	23971275	23971414	28535	0,0,2	0,0,0	0,2,1	0,0,1	160	150	1	1	NA,NA,1.0	NA,1.0,0.484	0.258
28536	ENSG00000204382.12	XAGE1B	chrX	-	52516979	52517063	52517014	52517063	52515431	52515573	28536	33,27,37	0,0,7	46,22,35	0,0,0	185	150	0.0155164	0.383848	1.0,1.0,0.811	1.0,1.0,1.0	-0.063
28537	ENSG00000196363.10	WDR5	chr9	+	134142635	134142868	134142635	134142719	134148287	134148343	28537	1,0,0	84116100	2,2,0	118136144	299	150	1	1	0.006,0.0,0.0	0.008,0.007,0.0	-0.003
28538	ENSG00000196363.10	WDR5	chr9	+	134156505	134156871	134156505	134156593	134157892	134159968	28538	16,12,14	103,90,121	8,6,9	125143190	428	150	0.000308257	0.0289737	0.052,0.045,0.039	0.022,0.014,0.016	0.028
28539	ENSG00000151176.8	PLBD2	chr12	+	113374792	113375011	113374792	113375007	113380744	113380842	28539	0,0,0	22,44,50	0,1,1	36,33,41	154	150	1	1	0.0,0.0,0.0	0.0,0.029,0.023	-0.017
28540	ENSG00000151176.8	PLBD2	chr12	+	113374792	113375011	113374792	113375007	113384104	113384265	28540	0,0,0	0,0,1	0,0,1	0,1,2	154	150	1	1	NA,NA,0.0	NA,0.0,0.328	-0.164
28541	ENSG00000086991.13	NOX4	chr11	-	89342073	89342193	89342138	89342193	89340125	89340171	28541	2,7,7	0,0,0	2,2,10	1,0,0	215	150	1	1	1.0,1.0,1.0	0.583,1.0,1.0	0.139
28542	ENSG00000107951.15	MTPAP	chr10	-	30340225	30340450	30340284	30340450	30336802	30337027	28542	49,43,57	0,0,0	46,69,73	0,2,0	209	150	1	1	1.0,1.0,1.0	1.0,0.961,1.0	0.013
28543	ENSG00000107951.15	MTPAP	chr10	-	30340225	30340450	30340294	30340450	30336802	30337027	28543	49,43,57	0,0,2	46,69,73	0,0,0	219	150	1	1	1.0,1.0,0.951	1.0,1.0,1.0	-0.016
28544	ENSG00000107951.15	MTPAP	chr10	-	30340284	30340450	30340294	30340450	30336802	30337027	28544	0,0,0	0,0,2	0,2,0	0,0,0	160	150	1	1	NA,NA,0.0	NA,1.0,NA	-1
28545	ENSG00000107951.15	MTPAP	chr10	-	30341169	30341640	30341467	30341640	30340225	30340450	28545	0,0,0	76,90,71	1,0,0	80,70,68	448	150	1	1	0.0,0.0,0.0	0.004,0.0,0.0	-0.001
28546	ENSG00000107951.15	MTPAP	chr10	-	30365148	30365565	30365520	30365565	30364705	30365067	28546	0,0,4	0,2,0	0,0,2	0,0,0	522	150	1	1	NA,0.0,1.0	NA,NA,1.0	-0.5
28548	ENSG00000197448.14	GSTK1	chr7	+	143263495	143263703	143263495	143263585	143264085	143264870	28548	0,0,0	171145199	6,1,0	195211239	268	150	1	1	0.0,0.0,0.0	0.017,0.003,0.0	-0.007
28549	ENSG00000197448.14	GSTK1	chr7	+	143263495	143263972	143263495	143263585	143264085	143264870	28549	0,0,0	171145199	0,2,0	195211239	537	150	1	1	0.0,0.0,0.0	0.0,0.003,0.0	-0.001
28550	ENSG00000197448.14	GSTK1	chr7	+	143267443	143267737	143267443	143267733	143268090	143268184	28550	0,0,0	170171235	2,3,1	212206273	154	150	1	1	0.0,0.0,0.0	0.009,0.014,0.004	-0.009
28551	ENSG00000197448.14	GSTK1	chr7	+	143267898	143268188	143267898	143268184	143268787	143269115	28551	0,0,1	172183234	1,0,2	258230283	154	150	1	1	0.0,0.0,0.004	0.004,0.0,0.007	-0.002
28552	ENSG00000257086.1	ENSG00000257086	chr11	-	64249088	64249494	64249383	64249494	64248400	64248598	28552	3,4,6	4,0,0	2,1,5	4,1,2	445	150	0.014513	0.367582	0.202,1.0,1.0	0.144,0.252,0.457	0.45
28553	ENSG00000112659.14	CUL9	chr6	+	43184301	43184905	43184301	43184551	43185455	43185610	28553	16,23,27	2,0,0	26,20,51	0,0,0	504	150	1	1	0.704,1.0,1.0	1.0,1.0,1.0	-0.099
28554	ENSG00000112659.14	CUL9	chr6	+	43186971	43187448	43186971	43187095	43187712	43188958	28554	20,20,27	2,2,0	14,17,15	2,0,1	503	150	0.50731	1	0.749,0.749,1.0	0.676,1.0,0.817	0.002
28555	ENSG00000112659.14	CUL9	chr6	+	43200662	43200836	43200662	43200834	43202715	43202821	28555	0,0,0	24,31,35	0,1,0	31,36,60	152	150	1	1	0.0,0.0,0.0	0.0,0.027,0.0	-0.009
28556	ENSG00000112659.14	CUL9	chr6	+	43200662	43200836	43200662	43200834	43203108	43203204	28556	0,0,1	0,0,0	0,0,0	2,1,2	152	150	1	1	NA,NA,1.0	0.0,0.0,0.0	1
28557	ENSG00000112659.14	CUL9	chr6	+	43203853	43204155	43203853	43203987	43204359	43204539	28557	7,25,22	18,17,26	9,15,30	24,47,32	318	150	0.151245	1	0.155,0.41,0.285	0.15,0.131,0.307	0.087
28558	ENSG00000112659.14	CUL9	chr6	+	43203494	43203987	43203494	43203592	43204747	43204857	28558	9,6,11	0,0,1	4,12,15	0,0,0	545	150	1	1	1.0,1.0,0.752	1.0,1.0,1.0	-0.083
28559	ENSG00000112659.14	CUL9	chr6	+	43204747	43204857	43204747	43204853	43204932	43205115	28559	37,46,41	0,0,1	34,40,60	0,0,0	154	150	1	1	1.0,1.0,0.976	1.0,1.0,1.0	-0.008
28560	ENSG00000112659.14	CUL9	chr6	+	43204940	43205423	43204940	43205115	43206006	43206235	28560	66,61,84	0,0,0	87,90,106	0,1,0	458	150	1	1	1.0,1.0,1.0	1.0,0.967,1.0	0.011
28561	ENSG00000112659.14	CUL9	chr6	+	43204940	43205433	43204940	43205115	43206006	43206235	28561	36,29,43	0,0,0	48,31,48	0,1,0	468	150	1	1	1.0,1.0,1.0	1.0,0.909,1.0	0.03
28562	ENSG00000112659.14	CUL9	chr6	+	43204940	43205433	43204940	43205423	43206006	43206235	28562	1,0,1	31,32,42	1,0,0	40,59,58	160	150	1	1	0.029,0.0,0.022	0.023,0.0,0.0	0.009
28563	ENSG00000112659.14	CUL9	chr6	+	43206006	43206436	43206006	43206235	43213148	43213294	28563	3,0,4	0,0,2	2,3,6	2,0,0	351	150	1	1	1.0,NA,0.461	0.299,1.0,1.0	-0.036
28564	ENSG00000112659.14	CUL9	chr6	+	43206082	43206544	43206082	43206235	43213148	43213294	28564	45,52,70	0,0,2	62,49,68	2,0,0	459	150	1	1	1.0,1.0,0.92	0.91,1.0,1.0	0.003
28565	ENSG00000112659.14	CUL9	chr6	+	43206082	43206544	43206082	43206436	43213148	43213294	28565	12,12,12	0,0,0	18,11,28	0,2,1	258	150	0.804688	1	1.0,1.0,1.0	1.0,0.762,0.942	0.099
28566	ENSG00000112659.14	CUL9	chr6	+	43206106	43206510	43206106	43206235	43213148	43213294	28566	84,86,128	0,0,2	115109144	2,0,0	425	150	1	1	1.0,1.0,0.958	0.953,1.0,1.0	0.002
28567	ENSG00000112659.14	CUL9	chr6	+	43206106	43206510	43206106	43206436	43213148	43213294	28567	51,46,70	0,0,0	71,71,104	0,2,1	224	150	1	1	1.0,1.0,1.0	1.0,0.96,0.986	0.018
28568	ENSG00000112659.14	CUL9	chr6	+	43206106	43206544	43206106	43206510	43213148	43213294	28568	0,1,0	39,35,58	0,0,2	53,60,78	184	150	1	1	0.0,0.023,0.0	0.0,0.0,0.02	0.001
28569	ENSG00000112659.14	CUL9	chr6	+	43221157	43221333	43221157	43221321	43221684	43221778	28569	0,0,0	22,17,28	2,1,0	21,44,54	162	150	1	1	0.0,0.0,0.0	0.081,0.021,0.0	-0.034
28570	ENSG00000286905.1	ENSG00000286905	chr2	-	3557894	3558304	3558132	3558304	3556788	3556904	28570	4,6,7	90106125	0,8,5	118186171	388	150	0.131637	1	0.017,0.021,0.021	0.0,0.016,0.011	0.011
28571	ENSG00000119787.14	ATL2	chr2	-	38296356	38296568	38296479	38296568	38295907	38296113	28571	9,10,25	0,2,2	18,13,18	3,0,1	273	150	0.938662	1	1.0,0.733,0.873	0.767,1.0,0.908	-0.023
28572	ENSG00000119787.14	ATL2	chr2	-	38296356	38296698	38296685	38296698	38295907	38296113	28572	24,29,50	1,5,0	58,33,32	0,1,1	479	150	1	1	0.883,0.645,1.0	1.0,0.912,0.909	-0.098
28573	ENSG00000119787.14	ATL2	chr2	-	38296479	38296698	38296685	38296698	38295907	38296113	28573	24,28,43	1,5,0	61,29,30	0,1,1	356	150	1	1	0.91,0.702,1.0	1.0,0.924,0.927	-0.08
28574	ENSG00000119787.14	ATL2	chr2	-	38310308	38310447	38310414	38310447	38309430	38309506	28574	163162161	0,0,0	142211223	0,2,0	256	150	1	1	1.0,1.0,1.0	1.0,0.984,1.0	0.005
28575	ENSG00000119787.14	ATL2	chr2	-	38315283	38315334	38315284	38315334	38314608	38314664	28575	88,77,107	0,0,0	97158135	0,2,0	151	150	1	1	1.0,1.0,1.0	1.0,0.987,1.0	0.004
28576	ENSG00000104998.4	IL27RA	chr19	+	14039507	14039665	14039507	14039616	14039752	14039910	28576	14,23,18	0,0,1	15,23,17	0,0,0	199	150	1	1	1.0,1.0,0.931	1.0,1.0,1.0	-0.023
28577	ENSG00000104643.10	MTMR9	chr8	+	11300022	11300241	11300022	11300148	11304840	11305014	28577	0,0,0	27,47,33	0,6,7	43,46,43	243	150	0.000487281	0.0390955	0.0,0.0,0.0	0.0,0.075,0.091	-0.055
28578	ENSG00000170502.13	NUDT9	chr4	+	87434980	87435220	87434980	87435199	87438276	87438372	28578	33,68,57	0,2,0	76,68,63	0,0,0	171	150	1	1	1.0,0.968,1.0	1.0,1.0,1.0	-0.011
28579	ENSG00000143418.20	CERS2	chr1	-	150966161	150966628	150966475	150966628	150962957	150963144	28579	63,63,66	0,0,0	61,65,78	2,0,0	464	150	1	1	1.0,1.0,1.0	0.908,1.0,1.0	0.031
28580	ENSG00000143418.20	CERS2	chr1	-	150967038	150967202	150967073	150967202	150966755	150966862	28580	2,0,4	415434581	1,2,4	461583705	185	150	1	1	0.004,0.0,0.006	0.002,0.003,0.005	0
28581	ENSG00000143418.20	CERS2	chr1	-	150967038	150967202	150967075	150967202	150966755	150966862	28581	3,3,13	1,0,0	3,4,8	0,0,0	187	150	1	1	0.706,1.0,1.0	1.0,1.0,1.0	-0.098
28582	ENSG00000143418.20	CERS2	chr1	-	150967073	150967202	150967075	150967202	150966755	150966862	28582	416437590	1,0,0	463585709	0,0,0	152	150	1	1	0.998,1.0,1.0	1.0,1.0,1.0	-0.001
28583	ENSG00000143418.20	CERS2	chr1	-	150967984	150968172	150968082	150968172	150967819	150967877	28583	3,0,0	370438458	0,0,4	478456521	248	150	1	1	0.005,0.0,0.0	0.0,0.0,0.005	0
28584	ENSG00000143418.20	CERS2	chr1	-	150967984	150968478	150968394	150968478	150967819	150967877	28584	37,40,41	0,1,0	35,47,65	0,0,1	560	150	1	1	1.0,0.915,1.0	1.0,1.0,0.946	-0.01
28585	ENSG00000140682.19	TGFB1I1	chr16	+	31473079	31473271	31473079	31473230	31473440	31473939	28585	0,0,4	0,0,0	0,0,0	0,1,0	191	150	1	1	NA,NA,1.0	NA,0.0,NA	1
28587	ENSG00000140682.19	TGFB1I1	chr16	+	31474562	31474757	31474562	31474595	31476011	31476288	28587	90,93,130	0,0,0	104134180	1,1,0	312	150	1	1	1.0,1.0,1.0	0.98,0.985,1.0	0.012
28588	ENSG00000140682.19	TGFB1I1	chr16	+	31476861	31477012	31476861	31477010	31477309	31477960	28588	0,2,0	58,34,65	0,0,0	41,56,70	152	150	1	1	0.0,0.055,0.0	0.0,0.0,0.0	0.018
28589	ENSG00000171163.16	ZNF692	chr1	-	248855366	248855453	248855379	248855453	248853936	248854051	28589	1,0,0	76,64,115	2,4,3	108,95,125	163	150	0.297312	1	0.012,0.0,0.0	0.017,0.037,0.022	-0.021
28590	ENSG00000171163.16	ZNF692	chr1	-	248856291	248856384	248856303	248856384	248855727	248855946	28590	6,4,0	2,0,0	5,3,4	0,0,0	162	150	1	1	0.735,1.0,NA	1.0,1.0,1.0	-0.133
28591	ENSG00000171163.16	ZNF692	chr1	-	248856291	248856384	248856372	248856384	248855727	248855946	28591	31,35,33	0,6,1	29,28,31	7,7,9	231	150	0.000926023	0.0616593	1.0,0.791,0.955	0.729,0.722,0.691	0.201
28592	ENSG00000171163.16	ZNF692	chr1	-	248856303	248856384	248856372	248856384	248855727	248855946	28592	27,31,33	0,6,1	24,25,27	7,7,9	219	150	0.000651864	0.0486821	1.0,0.78,0.958	0.701,0.71,0.673	0.218
28593	ENSG00000168397.17	ATG4B	chr2	+	241638913	241639130	241638913	241639047	241651009	241651335	28593	0,0,0	2,0,0	1,1,1	0,0,0	233	150	1	1	0.0,NA,NA	1.0,1.0,1.0	-1
28594	ENSG00000168397.17	ATG4B	chr2	+	241645449	241645698	241645449	241645605	241651009	241651335	28594	1,0,0	0,0,0	0,0,0	0,1,0	243	150	1	1	1.0,NA,NA	NA,0.0,NA	1
28595	ENSG00000168397.17	ATG4B	chr2	+	241651883	241652314	241651883	241651974	241653306	241653369	28595	1,2,5	1,0,3	4,6,4	0,0,1	490	150	0.00475157	0.181032	0.234,1.0,0.338	1.0,1.0,0.55	-0.326
28596	ENSG00000168397.17	ATG4B	chr2	+	241654545	241654967	241654545	241654647	241655270	241655444	28596	4,14,13	126121126	6,4,10	116162209	470	150	0.0185272	0.427458	0.01,0.036,0.032	0.016,0.008,0.015	0.013
28597	ENSG00000168397.17	ATG4B	chr2	+	241668258	241668685	241668258	241668684	241670725	241670782	28597	57,74,74	1,0,0	68,96,103	0,0,0	151	150	1	1	0.983,1.0,1.0	1.0,1.0,1.0	-0.006
28598	ENSG00000168397.17	ATG4B	chr2	+	241671311	241671551	241671311	241671405	241672190	241673857	28598	24,34,49	40,47,64	26,25,37	67,69,58	296	150	0.0275325	0.537882	0.233,0.268,0.28	0.164,0.155,0.244	0.073
28599	ENSG00000204152.14	TIMM23B	chr10	+	49952125	49952219	49952125	49952218	49952448	49952533	28599	70,82,77	0,0,2	59,76,84	0,0,0	151	150	1	1	1.0,1.0,0.975	1.0,1.0,1.0	-0.008
28600	ENSG00000204152.14	TIMM23B	chr10	+	49970091	49970575	49970091	49970535	49973011	49974850	28600	5,0,3	0,0,0	4,7,3	0,0,4	190	150	1	1	1.0,NA,1.0	1.0,1.0,0.372	0.209
28601	ENSG00000130508.11	PXDN	chr2	-	1653564	1653723	1653565	1653723	1649364	1649675	28601	0,0,0	0,0,3	0,2,0	4,1,0	151	150	1	1	NA,NA,0.0	0.0,0.665,NA	-0.333
28602	ENSG00000130508.11	PXDN	chr2	-	1653564	1653723	1653627	1653723	1649364	1649675	28602	0,1,0	309372400	0,3,0	352444563	213	150	1	1	0.0,0.002,0.0	0.0,0.005,0.0	-0.001
28603	ENSG00000130508.11	PXDN	chr2	-	1653565	1653723	1653627	1653723	1649364	1649675	28603	0,1,3	309372400	4,2,0	352444563	212	150	1	1	0.0,0.002,0.005	0.008,0.003,0.0	-0.001
28604	ENSG00000130508.11	PXDN	chr2	-	1654344	1654508	1654399	1654508	1653627	1653785	28604	29,45,64	122147172	38,45,63	147189252	205	150	0.164478	1	0.148,0.183,0.214	0.159,0.148,0.155	0.028
28605	ENSG00000130508.11	PXDN	chr2	-	1660880	1661037	1660905	1661037	1654399	1654508	28605	249289360	0,1,4	296370506	7,3,6	175	150	0.449258	1	1.0,0.996,0.987	0.973,0.991,0.986	0.011
28606	ENSG00000130508.11	PXDN	chr2	-	1673642	1673812	1673659	1673812	1669713	1669833	28606	4,3,12	2,0,0	9,5,17	0,2,0	167	150	1	1	0.642,1.0,1.0	1.0,0.692,1.0	-0.017
28607	ENSG00000130508.11	PXDN	chr2	-	1676926	1677040	1676928	1677040	1673642	1673812	28607	208237290	0,1,0	247377409	0,0,0	152	150	1	1	1.0,0.996,1.0	1.0,1.0,1.0	-0.001
28608	ENSG00000130508.11	PXDN	chr2	-	1680192	1680362	1680194	1680362	1677029	1677044	28608	192222290	2,0,0	198332388	0,0,0	152	150	1	1	0.99,1.0,1.0	1.0,1.0,1.0	-0.003
28609	ENSG00000130508.11	PXDN	chr2	-	1687631	1687703	1687667	1687703	1684079	1684151	28609	243220227	0,0,0	185263347	4,4,2	186	150	0.741325	1	1.0,1.0,1.0	0.974,0.981,0.993	0.017
28610	ENSG00000130508.11	PXDN	chr2	-	1744179	1744442	1744255	1744442	1693062	1693134	28610	0,0,1	170159202	0,0,0	123224263	226	150	1	1	0.0,0.0,0.003	0.0,0.0,0.0	0.001
28611	ENSG00000186487.21	MYT1L	chr2	-	1903072	1903294	1903079	1903294	1892036	1892287	28611	0,0,1	21,28,39	0,0,0	39,25,51	157	150	1	1	0.0,0.0,0.024	0.0,0.0,0.0	0.008
28612	ENSG00000186487.21	MYT1L	chr2	-	1903072	1903294	1903119	1903294	1892036	1892287	28612	10,8,13	1,10,2	5,14,8	6,12,2	197	150	0.21993	1	0.884,0.379,0.832	0.388,0.47,0.753	0.161
28613	ENSG00000186487.21	MYT1L	chr2	-	1903072	1903294	1903142	1903294	1892036	1892287	28613	0,0,1	0,0,0	0,0,0	0,0,1	220	150	1	1	NA,NA,1.0	NA,NA,0.0	1
28614	ENSG00000186487.21	MYT1L	chr2	-	1903079	1903294	1903142	1903294	1892036	1892287	28614	21,28,39	0,0,0	39,25,51	0,0,1	213	150	1	1	1.0,1.0,1.0	1.0,1.0,0.973	0.009
28615	ENSG00000186487.21	MYT1L	chr2	-	1903119	1903294	1903142	1903294	1892036	1892287	28615	1,10,2	0,0,0	6,12,2	0,0,1	173	150	1	1	1.0,1.0,1.0	1.0,1.0,0.634	0.122
28616	ENSG00000186487.21	MYT1L	chr2	-	1922285	1923263	1922291	1923263	1917959	1918122	28616	1,0,0	1,0,0	1,4,6	0,0,0	156	150	1	1	0.49,NA,NA	1.0,1.0,1.0	-0.51
28617	ENSG00000186487.21	MYT1L	chr2	-	2324331	2324712	2324608	2324712	2284403	2284503	28617	0,0,4	0,0,0	1,9,6	0,2,0	427	150	1	1	NA,NA,1.0	1.0,0.613,1.0	0.129
28618	ENSG00000186487.21	MYT1L	chr2	-	2324608	2324938	2324768	2324938	2284403	2284503	28618	4,1,1	4,3,7	1,2,5	2,5,5	310	150	0.433611	1	0.326,0.139,0.065	0.195,0.162,0.326	-0.051
28619	ENSG00000186487.21	MYT1L	chr2	-	2324608	2324938	2324901	2324938	2284403	2284503	28619	0,0,1	0,3,6	0,2,0	0,2,2	443	150	1	1	NA,0.0,0.053	NA,0.253,0.0	-0.1
28620	ENSG00000186487.21	MYT1L	chr2	-	2324768	2324938	2324901	2324938	2284403	2284503	28620	4,3,7	0,3,6	2,5,5	0,2,2	283	150	0.413776	1	1.0,0.346,0.382	1.0,0.57,0.57	-0.137
28621	ENSG00000265018.6	AGAP12P	chr10	-	48011722	48011852	48011767	48011852	48010131	48011645	28621	0,0,1	1,0,2	0,0,0	0,1,0	195	150	1	1	0.0,NA,0.278	NA,0.0,NA	0.139
28622	ENSG00000136950.13	ARPC5L	chr9	+	124869204	124869441	124869204	124869439	124873691	124873764	28622	0,1,0	55101105	0,0,0	65,97,135	152	150	1	1	0.0,0.01,0.0	0.0,0.0,0.0	0.003
28623	ENSG00000171094.18	ALK	chr2	-	29197541	29197676	29197547	29197676	29196769	29196860	28623	205216237	0,0,0	229285288	1,0,1	156	150	1	1	1.0,1.0,1.0	0.995,1.0,0.996	0.003
28624	ENSG00000171094.18	ALK	chr2	-	29220701	29220835	29220705	29220835	29213983	29214081	28624	0,2,2	164196228	0,2,1	198218286	154	150	1	1	0.0,0.01,0.008	0.0,0.009,0.003	0.002
28625	ENSG00000171094.18	ALK	chr2	-	29224617	29224678	29224658	29224678	29223341	29223528	28625	4,3,0	0,0,0	5,5,3	0,2,1	191	150	1	1	1.0,1.0,NA	1.0,0.663,0.702	0.212
28627	ENSG00000171094.18	ALK	chr2	-	29227535	29227653	29227573	29227653	29226921	29227074	28627	0,0,0	148164194	0,0,4	132190230	188	150	1	1	0.0,0.0,0.0	0.0,0.0,0.014	-0.005
28628	ENSG00000171094.18	ALK	chr2	-	29228883	29229066	29228957	29229066	29227573	29227672	28628	51,31,46	15,10,11	26,35,55	14,16,14	224	150	0.259587	1	0.695,0.675,0.737	0.554,0.594,0.725	0.078
28629	ENSG00000171094.18	ALK	chr2	-	29228883	29229066	29229057	29229066	29227573	29227672	28629	262214295	0,0,0	192247342	0,0,1	324	150	1	1	1.0,1.0,1.0	1.0,1.0,0.994	0.002
28630	ENSG00000171094.18	ALK	chr2	-	29228957	29229066	29229057	29229066	29227573	29227672	28630	226193260	0,0,0	180228301	0,0,1	250	150	1	1	1.0,1.0,1.0	1.0,1.0,0.994	0.002
28631	ENSG00000171094.18	ALK	chr2	-	29318303	29318404	29318308	29318404	29296887	29297057	28631	148150162	3,0,1	159178207	0,0,0	155	150	1	1	0.979,1.0,0.994	1.0,1.0,1.0	-0.009
28632	ENSG00000171094.18	ALK	chr2	-	29919992	29921586	29921336	29921586	29717577	29717697	28632	196238244	2,0,0	201202285	0,0,0	1494	150	1	1	0.908,1.0,1.0	1.0,1.0,1.0	-0.031
28633	ENSG00000048707.15	VPS13D	chr1	+	12290997	12291124	12290997	12291120	12293523	12293704	28633	15,14,19	1,0,0	23,27,20	0,0,0	154	150	1	1	0.936,1.0,1.0	1.0,1.0,1.0	-0.021
28634	ENSG00000048707.15	VPS13D	chr1	+	12304505	12304761	12304505	12304728	12308430	12308641	28634	0,2,0	7,5,31	0,0,0	8,24,15	183	150	1	1	0.0,0.247,0.0	0.0,0.0,0.0	0.082
28635	ENSG00000048707.15	VPS13D	chr1	+	12311455	12311925	12311455	12311625	12314114	12314327	28635	14,14,21	0,0,1	16,30,15	0,0,0	450	150	1	1	1.0,1.0,0.875	1.0,1.0,1.0	-0.042
28636	ENSG00000088280.20	ASAP3	chr1	-	23433424	23433532	23433475	23433532	23433202	23433272	28636	72,92,78	1,0,2	93,93,105	1,6,1	201	150	0.102544	1	0.982,1.0,0.967	0.986,0.92,0.987	0.019
28637	ENSG00000088280.20	ASAP3	chr1	-	23437129	23437320	23437178	23437320	23436963	23437044	28637	43,51,67	0,0,0	39,61,79	0,1,0	199	150	1	1	1.0,1.0,1.0	1.0,0.979,1.0	0.007
28638	ENSG00000088280.20	ASAP3	chr1	-	23442500	23442612	23442507	23442612	23442185	23442271	28638	55,77,77	0,0,0	39,77,94	2,0,0	157	150	1	1	1.0,1.0,1.0	0.949,1.0,1.0	0.017
28639	ENSG00000234423.2	LINC01250	chr2	-	2966577	2966675	2966579	2966675	2965813	2965871	28639	40,23,18	0,1,0	14,24,29	0,0,0	152	150	1	1	1.0,0.958,1.0	1.0,1.0,1.0	-0.014
28640	ENSG00000171853.16	TRAPPC12	chr2	+	3421880	3422256	3421880	3421994	3424524	3424663	28640	0,0,2	8,7,36	0,0,0	6,12,5	412	150	1	1	0.0,0.0,0.02	0.0,0.0,0.0	0.007
28642	ENSG00000100294.13	MCAT	chr22	-	43142891	43143364	43142925	43143364	43141161	43141249	28642	0,0,5	14,29,15	0,0,2	29,21,39	184	150	0.202086	1	0.0,0.0,0.214	0.0,0.0,0.04	0.058
28643	ENSG00000285220.1	ENSG00000285220	chr17	+	10729776	10729900	10729776	10729876	10754228	10754362	28643	2,0,0	0,4,1	0,0,0	0,4,2	174	150	1	1	1.0,0.0,0.0	NA,0.0,0.0	0.333
28644	ENSG00000107959.17	PITRM1	chr10	-	3166933	3167042	3166935	3167042	3166228	3166380	28644	0,0,0	38,52,48	2,0,0	48,59,79	152	150	1	1	0.0,0.0,0.0	0.039,0.0,0.0	-0.013
28645	ENSG00000107959.17	PITRM1	chr10	-	3166933	3167042	3166977	3167042	3166228	3166380	28645	11,11,20	4,2,0	21,15,26	0,0,0	194	150	0.00442451	0.172068	0.68,0.81,1.0	1.0,1.0,1.0	-0.17
28646	ENSG00000271109.2	ENSG00000271109	chr19	-	34850668	34850794	34850783	34850794	34849050	34849549	28646	1,0,2	0,0,0	5,2,2	1,0,0	265	150	1	1	1.0,NA,1.0	0.739,1.0,1.0	0.087
28647	ENSG00000271109.2	ENSG00000271109	chr19	-	34860448	34860566	34860471	34860566	34860173	34860302	28647	0,2,3	0,0,0	1,0,2	0,1,0	173	150	1	1	NA,1.0,1.0	1.0,0.0,1.0	0.333
28648	ENSG00000271109.2	ENSG00000271109	chr19	-	34860471	34860715	34860533	34860715	34860173	34860302	28648	0,0,0	0,4,0	0,1,0	0,3,4	212	150	1	1	NA,0.0,NA	NA,0.191,0.0	-0.096
28649	ENSG00000187134.14	AKR1C1	chr10	+	4975850	4975933	4975850	4975932	4977699	4983283	28649	11,7,20	0,0,2	16,7,16	0,0,0	151	150	1	1	1.0,1.0,0.909	1.0,1.0,1.0	-0.03
28650	ENSG00000143442.22	POGZ	chr1	-	151408408	151408825	151408693	151408825	151408099	151408240	28650	147142144	0,0,2	106141203	0,1,1	435	150	1	1	1.0,1.0,0.961	1.0,0.98,0.986	-0.002
28651	ENSG00000143442.22	POGZ	chr1	-	151411621	151411771	151411624	151411771	151408693	151408828	28651	1,2,0	116112117	0,0,1	131145151	153	150	1	1	0.008,0.017,0.0	0.0,0.0,0.006	0.006
28652	ENSG00000280778.1	ENSG00000280778	chr1	+	145958360	145958438	145958360	145958367	145959006	145959104	28652	0,0,0	6,5,6	0,0,1	4,3,1	221	150	1	1	0.0,0.0,0.0	0.0,0.0,0.404	-0.135
28653	ENSG00000280071.4	GATD3B	chr21	-	5125878	5125992	5125888	5125992	5124755	5124875	28653	16,53,79	8,1,4	60,73,41	0,2,1	160	150	0.000693758	0.0504362	0.652,0.98,0.949	1.0,0.972,0.975	-0.122
28655	ENSG00000280071.4	GATD3B	chr21	-	5128068	5128273	5128213	5128273	5127897	5127950	28655	0,0,0	72169205	0,0,2	179239105	295	150	1	1	0.0,0.0,0.0	0.0,0.0,0.01	-0.003
28656	ENSG00000280071.4	GATD3B	chr21	-	5128068	5128413	5128410	5128413	5127897	5127950	28656	55,59,62	0,0,1	92,91,84	0,0,0	492	150	1	1	1.0,1.0,0.95	1.0,1.0,1.0	-0.017
28657	ENSG00000280071.4	GATD3B	chr21	-	5128144	5128273	5128213	5128273	5127897	5127950	28657	0,0,0	72169205	0,0,2	179239105	219	150	1	1	0.0,0.0,0.0	0.0,0.0,0.013	-0.004
28658	ENSG00000280071.4	GATD3B	chr21	-	5128144	5128413	5128410	5128413	5127897	5127950	28658	55,59,62	0,0,1	92,91,84	0,0,0	416	150	1	1	1.0,1.0,0.957	1.0,1.0,1.0	-0.014
28659	ENSG00000159445.13	THEM4	chr1	-	151895007	151895194	151895052	151895194	151889213	151889373	28659	9,6,10	0,0,0	4,12,7	0,2,0	195	150	1	1	1.0,1.0,1.0	1.0,0.822,1.0	0.059
28661	ENSG00000105520.11	PLPPR2	chr19	+	11359531	11359750	11359531	11359720	11359820	11359956	28661	2,0,0	96,88,85	0,0,1	105121101	180	150	1	1	0.017,0.0,0.0	0.0,0.0,0.008	0.003
28662	ENSG00000166793.13	YPEL4	chr11	-	57646750	57646794	57646752	57646794	57646296	57646405	28662	2,5,1	0,2,0	5,12,7	0,0,0	152	150	1	1	1.0,0.712,1.0	1.0,1.0,1.0	-0.096
28663	ENSG00000166793.13	YPEL4	chr11	-	57646898	57647202	57646966	57647202	57646750	57646794	28663	0,0,3	7,12,4	0,0,0	10,8,15	218	150	0.571984	1	0.0,0.0,0.34	0.0,0.0,0.0	0.113
28664	ENSG00000166793.13	YPEL4	chr11	-	57647383	57647664	57647472	57647664	57646966	57647291	28664	1,3,0	2,0,2	0,2,1	1,1,2	239	150	0.478455	1	0.239,1.0,0.0	0.0,0.557,0.239	0.148
28665	ENSG00000145349.18	CAMK2D	chr4	-	113609151	113609206	113609152	113609206	113552030	113552096	28665	81,74,84	0,0,0	65,99,104	1,0,0	151	150	1	1	1.0,1.0,1.0	0.985,1.0,1.0	0.005
28666	ENSG00000022840.17	RNF10	chr12	+	120565427	120565529	120565427	120565523	120566824	120566980	28666	134140160	1,0,1	191147221	0,0,2	156	150	1	1	0.992,1.0,0.994	1.0,1.0,0.991	-0.002
28667	ENSG00000022840.17	RNF10	chr12	+	120566824	120566988	120566824	120566980	120575630	120575688	28667	0,5,0	7,4,3	0,0,0	7,11,14	158	150	0.044083	0.712185	0.0,0.543,0.0	0.0,0.0,0.0	0.181
28668	ENSG00000162851.8	TFB2M	chr1	-	246556572	246556721	246556682	246556721	246551212	246551302	28668	200169169	0,0,0	220190224	0,0,1	260	150	1	1	1.0,1.0,1.0	1.0,1.0,0.992	0.003
28669	ENSG00000162851.8	TFB2M	chr1	-	246557149	246557534	246557380	246557534	246556572	246556721	28669	0,2,0	90,83,89	0,0,0	110,99,147	381	150	1	1	0.0,0.009,0.0	0.0,0.0,0.0	0.003
28671	ENSG00000162851.8	TFB2M	chr1	-	246557380	246557534	246557384	246557534	246556572	246556721	28671	90,83,89	0,0,1	110,99,147	0,0,0	154	150	1	1	1.0,1.0,0.989	1.0,1.0,1.0	-0.004
28672	ENSG00000162851.8	TFB2M	chr1	-	246564324	246564434	246564345	246564434	246557380	246557534	28672	1,0,0	60,62,52	0,0,2	77,82,98	171	150	1	1	0.014,0.0,0.0	0.0,0.0,0.018	-0.001
28673	ENSG00000164180.14	TMEM161B	chr5	-	88210418	88210713	88210646	88210713	88207034	88207180	28673	0,1,0	0,1,0	0,0,0	0,0,3	378	150	1	1	NA,0.284,NA	NA,NA,0.0	0.284
28674	ENSG00000182841.13	RRP7BP	chr22	-	42578874	42579199	42578918	42579199	42577843	42577962	28674	0,2,0	0,0,0	0,0,1	0,2,0	194	150	1	1	NA,1.0,NA	NA,0.0,1.0	0.5
28675	ENSG00000182841.13	RRP7BP	chr22	-	42578874	42579199	42578977	42579199	42577843	42577962	28675	0,2,0	1,2,0	0,0,1	0,0,1	253	150	1	1	0.0,0.372,NA	NA,NA,0.372	-0.186
28676	ENSG00000182841.13	RRP7BP	chr22	-	42578918	42579199	42578977	42579199	42577843	42577962	28676	0,0,0	1,2,0	0,2,0	0,0,1	209	150	1	1	0.0,0.0,NA	NA,1.0,0.0	-0.5
28677	ENSG00000182841.13	RRP7BP	chr22	-	42580216	42580359	42580309	42580359	42577843	42577962	28677	54,92,97	0,0,0	81,84,92	0,3,0	243	150	1	1	1.0,1.0,1.0	1.0,0.945,1.0	0.018
28678	ENSG00000110536.14	PTPMT1	chr11	+	47565598	47565964	47565598	47565796	47569699	47569891	28678	27,50,28	0,1,0	34,45,51	0,0,0	318	150	1	1	1.0,0.959,1.0	1.0,1.0,1.0	-0.014
28679	ENSG00000110536.14	PTPMT1	chr11	+	47565897	47565986	47565897	47565964	47569699	47569891	28679	120101160	0,0,0	130147150	0,0,4	172	150	1	1	1.0,1.0,1.0	1.0,1.0,0.97	0.01
28680	ENSG00000110536.14	PTPMT1	chr11	+	47565897	47566148	47565897	47565964	47569699	47569891	28680	6,9,10	0,0,0	12,16,8	0,0,4	334	150	0.122591	1	1.0,1.0,1.0	1.0,1.0,0.473	0.176
28681	ENSG00000110536.14	PTPMT1	chr11	+	47565897	47566148	47565897	47565986	47569699	47569891	28681	0,0,0	114,92,150	2,0,1	120131143	312	150	1	1	0.0,0.0,0.0	0.008,0.0,0.003	-0.004
28682	ENSG00000110536.14	PTPMT1	chr11	+	47565598	47565952	47565598	47565796	47571470	47573461	28682	27,50,32	1,0,0	34,45,47	0,0,0	306	150	1	1	0.93,1.0,1.0	1.0,1.0,1.0	-0.023
28683	ENSG00000130600.20	H19	chr11	-	1995875	1996181	1996078	1996181	1995175	1995794	28683	32,42,576	0,55,0	25,465,32	0,1,0	353	150	0.00410677	0.16541	1.0,0.245,1.0	1.0,0.995,1.0	-0.25
28684	ENSG00000130600.20	H19	chr11	-	1996280	1996417	1996282	1996417	1996078	1996191	28684	0,0,23	16,0,1	0,0,0	0,5,14	152	150	1	1	0.0,NA,0.958	NA,0.0,0.0	0.479
28685	ENSG00000130600.20	H19	chr11	-	1996280	1996417	1996286	1996417	1996078	1996191	28685	0,0,23	21,51,1282	0,0,0	29,739,46	156	150	0.26642	1	0.0,0.0,0.017	0.0,0.0,0.0	0.006
28686	ENSG00000130600.20	H19	chr11	-	1996280	1996417	1996304	1996417	1996078	1996191	28686	3,1,72	0,0,0	5,27,4	0,1,0	174	150	1	1	1.0,1.0,1.0	1.0,0.959,1.0	0.014
28687	ENSG00000130600.20	H19	chr11	-	1996282	1996417	1996286	1996417	1996078	1996191	28687	16,0,1	21,51,1282	0,5,14	29,739,46	154	150	0.618783	1	0.426,0.0,0.001	0.0,0.007,0.229	0.064
28688	ENSG00000130600.20	H19	chr11	-	1996282	1996417	1996304	1996417	1996078	1996191	28688	19,1,50	0,0,0	5,32,18	0,1,0	172	150	1	1	1.0,1.0,1.0	1.0,0.965,1.0	0.012
28689	ENSG00000130600.20	H19	chr11	-	1996286	1996417	1996304	1996417	1996078	1996191	28689	24,52,1331	0,0,0	34,766,50	0,1,0	168	150	1	1	1.0,1.0,1.0	1.0,0.999,1.0	0
28691	ENSG00000134313.17	KIDINS220	chr2	-	8733443	8733680	8733447	8733680	8731952	8731982	28691	122,91,136	0,1,0	126140189	2,0,0	154	150	1	1	1.0,0.989,1.0	0.984,1.0,1.0	0.002
28692	ENSG00000134313.17	KIDINS220	chr2	-	8770669	8770736	8770709	8770736	8751465	8751644	28692	138179206	0,0,0	188193241	0,0,2	190	150	1	1	1.0,1.0,1.0	1.0,1.0,0.99	0.003
28693	ENSG00000134313.17	KIDINS220	chr2	-	8770669	8770832	8770709	8770832	8757193	8757787	28693	19,17,30	0,0,2	26,31,29	0,0,0	190	150	1	1	1.0,1.0,0.922	1.0,1.0,1.0	-0.026
28694	ENSG00000134313.17	KIDINS220	chr2	-	8796770	8796869	8796796	8796869	8791059	8791224	28694	41,51,39	0,0,1	28,48,47	0,0,0	176	150	1	1	1.0,1.0,0.971	1.0,1.0,1.0	-0.01
28695	ENSG00000134313.17	KIDINS220	chr2	-	8798156	8798300	8798201	8798300	8796770	8796869	28695	0,1,1	185199215	1,1,0	139209249	195	150	1	1	0.0,0.004,0.004	0.006,0.004,0.0	-0.001
28696	ENSG00000134313.17	KIDINS220	chr2	-	8837452	8837596	8837456	8837596	8826985	8827129	28696	0,0,0	0,1,0	0,2,0	0,0,0	154	150	1	1	NA,0.0,NA	NA,1.0,NA	-1
28697	ENSG00000134313.17	KIDINS220	chr2	-	8837452	8837596	8837479	8837596	8826985	8827129	28697	0,0,0	91,86,134	0,2,0	104122138	177	150	1	1	0.0,0.0,0.0	0.0,0.014,0.0	-0.005
28699	ENSG00000134313.17	KIDINS220	chr2	-	8837456	8837596	8837479	8837596	8826985	8827129	28699	0,1,0	91,86,134	0,0,0	104122138	173	150	1	1	0.0,0.01,0.0	0.0,0.0,0.0	0.003
28701	ENSG00000119203.14	CPSF3	chr2	+	9423650	9424052	9423650	9423669	9428764	9428828	28701	9,9,8	0,0,2	6,9,16	0,0,0	533	150	0.820825	1	1.0,1.0,0.53	1.0,1.0,1.0	-0.157
28702	ENSG00000119203.14	CPSF3	chr2	+	9423653	9423823	9423653	9423669	9428764	9428828	28702	309262346	0,0,2	296354343	0,0,0	304	150	1	1	1.0,1.0,0.988	1.0,1.0,1.0	-0.004
28703	ENSG00000119203.14	CPSF3	chr2	+	9429922	9430020	9429922	9430016	9430751	9430880	28703	270254308	0,1,0	302337387	0,1,1	154	150	1	1	1.0,0.996,1.0	1.0,0.997,0.997	0.001
28704	ENSG00000119203.14	CPSF3	chr2	+	9430735	9430880	9430735	9430875	9432510	9432688	28704	244242295	0,0,1	327354433	0,0,0	155	150	1	1	1.0,1.0,0.997	1.0,1.0,1.0	-0.001
28705	ENSG00000119203.14	CPSF3	chr2	+	9467706	9467776	9467706	9467740	9471342	9471439	28705	353415451	0,0,0	479492608	1,0,0	186	150	1	1	1.0,1.0,1.0	0.997,1.0,1.0	0.001
28706	ENSG00000119203.14	CPSF3	chr2	+	9467706	9467975	9467706	9467740	9471342	9471439	28706	113130152	0,0,0	139143184	1,0,0	385	150	1	1	1.0,1.0,1.0	0.982,1.0,1.0	0.006
28707	ENSG00000067445.22	TRO	chrX	+	54924380	54924733	54924380	54924555	54924988	54925068	28707	96121138	0,1,0	102158171	0,0,0	328	150	1	1	1.0,0.982,1.0	1.0,1.0,1.0	-0.006
28708	ENSG00000067445.22	TRO	chrX	+	54926409	54926705	54926409	54926670	54927042	54927105	28708	11,22,12	2,0,1	15,26,19	0,0,4	185	150	0.822739	1	0.817,1.0,0.907	1.0,1.0,0.794	-0.023
28709	ENSG00000067445.22	TRO	chrX	+	54926409	54926708	54926409	54926670	54927042	54927105	28709	11,25,16	2,0,1	18,26,19	0,0,4	188	150	0.710732	1	0.814,1.0,0.927	1.0,1.0,0.791	-0.017
28710	ENSG00000067445.22	TRO	chrX	+	54926409	54926713	54926409	54926670	54927042	54927105	28710	13,24,17	2,0,1	18,26,19	0,0,4	193	150	0.897528	1	0.835,1.0,0.93	1.0,1.0,0.787	-0.007
28711	ENSG00000067445.22	TRO	chrX	+	54926409	54926708	54926409	54926705	54927042	54927105	28711	0,3,4	0,0,0	3,0,2	0,0,2	153	150	1	1	NA,1.0,1.0	1.0,NA,0.495	0.252
28712	ENSG00000067445.22	TRO	chrX	+	54926409	54926713	54926409	54926705	54927042	54927105	28712	2,2,5	0,0,0	3,0,2	0,0,2	158	150	1	1	1.0,1.0,1.0	1.0,NA,0.487	0.256
28714	ENSG00000067445.22	TRO	chrX	+	54926582	54926670	54926582	54926625	54927042	54927105	28714	14,13,15	56,44,59	12,20,21	50,56,81	195	150	0.753177	1	0.161,0.185,0.164	0.156,0.216,0.166	-0.009
28715	ENSG00000067445.22	TRO	chrX	+	54926582	54926705	54926582	54926625	54927042	54927105	28715	23,35,26	56,44,59	27,46,36	50,56,81	230	150	0.645756	1	0.211,0.342,0.223	0.26,0.349,0.225	-0.019
28716	ENSG00000067445.22	TRO	chrX	+	54926582	54926708	54926582	54926625	54927042	54927105	28716	23,38,30	56,44,59	30,46,36	50,56,81	233	150	0.806058	1	0.209,0.357,0.247	0.279,0.346,0.222	-0.011
28717	ENSG00000067445.22	TRO	chrX	+	54926582	54926713	54926582	54926625	54927042	54927105	28717	25,37,31	56,44,59	30,46,36	50,56,81	238	150	0.887306	1	0.22,0.346,0.249	0.274,0.341,0.219	-0.006
28718	ENSG00000146592.17	CREB5	chr7	+	28409366	28409735	28409366	28409423	28409895	28410441	28718	2,1,5	1,2,10	4,0,0	6,3,4	462	150	0.0695808	0.924406	0.394,0.14,0.14	0.178,0.0,0.0	0.165
28719	ENSG00000134330.19	IAH1	chr2	+	9474857	9475217	9474857	9475097	9475986	9476039	28719	2,3,0	0,1,1	1,9,6	0,2,0	270	150	1	1	1.0,0.625,0.0	1.0,0.714,1.0	-0.363
28721	ENSG00000197136.5	PCNX3	chr11	+	65620830	65620966	65620830	65620936	65622244	65622366	28721	31,42,43	0,3,1	19,43,75	2,0,2	180	150	0.943028	1	1.0,0.921,0.973	0.888,1.0,0.969	0.012
28722	ENSG00000197136.5	PCNX3	chr11	+	65626674	65627048	65626674	65627036	65627404	65627582	28722	60,59,77	0,0,0	66,73,86	0,1,0	162	150	1	1	1.0,1.0,1.0	1.0,0.985,1.0	0.005
28723	ENSG00000197136.5	PCNX3	chr11	+	65629519	65629735	65629519	65629686	65630350	65630604	28723	63,54,87	0,0,5	74,78,76	0,0,0	199	150	0.661887	1	1.0,1.0,0.929	1.0,1.0,1.0	-0.024
28724	ENSG00000197136.5	PCNX3	chr11	+	65635930	65636311	65635930	65636307	65636390	65636689	28724	1,0,1	49,82,90	0,0,0	72,58,120	154	150	1	1	0.019,0.0,0.011	0.0,0.0,0.0	0.01
28725	ENSG00000132950.19	ZMYM5	chr13	-	19851688	19852190	19851693	19852190	19851354	19851448	28725	14,8,18	0,0,1	14,9,13	0,0,0	155	150	1	1	1.0,1.0,0.946	1.0,1.0,1.0	-0.018
28726	ENSG00000132950.19	ZMYM5	chr13	-	19862795	19862973	19862854	19862973	19862398	19862466	28726	3,2,0	3,0,2	0,0,0	1,3,4	209	150	0.00984503	0.285988	0.418,1.0,0.0	0.0,0.0,0.0	0.473
28727	ENSG00000132950.19	ZMYM5	chr13	-	19863427	19863508	19863449	19863508	19862398	19862466	28727	0,0,4	7,14,5	0,0,0	11,11,7	172	150	0.198952	1	0.0,0.0,0.411	0.0,0.0,0.0	0.137
28728	ENSG00000121892.15	PDS5A	chr4	-	39837855	39838208	39837931	39838208	39822862	39825488	28728	138134187	0,0,0	194197228	0,3,0	226	150	1	1	1.0,1.0,1.0	1.0,0.978,1.0	0.007
28729	ENSG00000121892.15	PDS5A	chr4	-	39844655	39844795	39844696	39844795	39841947	39842056	28729	150154153	0,0,0	168164197	0,0,1	191	150	1	1	1.0,1.0,1.0	1.0,1.0,0.994	0.002
28730	ENSG00000121892.15	PDS5A	chr4	-	39908394	39908884	39908395	39908884	39904041	39904191	28730	91125151	2,1,0	114161176	0,0,0	151	150	1	1	0.978,0.992,1.0	1.0,1.0,1.0	-0.01
28731	ENSG00000121892.15	PDS5A	chr4	-	39916740	39917188	39917047	39917188	39913610	39913726	28731	0,0,0	67,103,94	0,2,0	64,77,115	457	150	1	1	0.0,0.0,0.0	0.0,0.008,0.0	-0.003
28732	ENSG00000121892.15	PDS5A	chr4	-	39927960	39928164	39928047	39928164	39925835	39925933	28732	21,26,26	0,2,0	22,25,55	0,0,0	237	150	1	1	1.0,0.892,1.0	1.0,1.0,1.0	-0.036
28733	ENSG00000121892.15	PDS5A	chr4	-	39927960	39928164	39928047	39928164	39926774	39926861	28733	75,55,63	0,2,1	86,87,110	0,0,0	237	150	1	1	1.0,0.946,0.976	1.0,1.0,1.0	-0.026
28734	ENSG00000121892.15	PDS5A	chr4	-	39977239	39977510	39977247	39977510	39976439	39976617	28734	0,0,0	0,1,1	0,0,2	0,0,0	158	150	1	1	NA,0.0,0.0	NA,NA,1.0	-1
28735	ENSG00000121892.15	PDS5A	chr4	-	39977239	39977510	39977252	39977510	39976439	39976617	28735	0,0,0	0,1,0	0,0,2	0,0,0	163	150	1	1	NA,0.0,NA	NA,NA,1.0	-1
28737	ENSG00000115241.11	PPM1G	chr2	-	27382475	27382605	27382531	27382605	27382125	27382228	28737	656775840	1,0,0	7959631032	0,0,0	206	150	1	1	0.998,1.0,1.0	1.0,1.0,1.0	-0.001
28738	ENSG00000115241.11	PPM1G	chr2	-	27385546	27385879	27385746	27385879	27384672	27385088	28738	1,1,1	595676763	0,5,2	780736912	350	150	1	1	0.001,0.001,0.001	0.0,0.003,0.001	0
28739	ENSG00000115241.11	PPM1G	chr2	-	27386193	27386279	27386207	27386279	27385746	27385879	28739	545572669	0,0,1	709703867	0,0,0	164	150	1	1	1.0,1.0,0.998	1.0,1.0,1.0	-0.001
28740	ENSG00000171848.16	RRM2	chr2	+	10120697	10120882	10120697	10120787	10122754	10122897	28740	6,6,4	0,0,0	13,5,12	0,1,0	245	150	1	1	1.0,1.0,1.0	1.0,0.754,1.0	0.082
28741	ENSG00000171848.16	RRM2	chr2	+	10129040	10129315	10129040	10129154	10141853	10141954	28741	10,6,7	11,11,21	7,7,11	15,25,18	311	150	0.596294	1	0.305,0.208,0.139	0.184,0.119,0.228	0.04
28742	ENSG00000111653.20	ING4	chr12	-	6652409	6652767	6652661	6652767	6652270	6652309	28742	23,19,27	17,29,17	31,26,49	16,20,21	402	150	0.0758622	0.971401	0.335,0.196,0.372	0.42,0.327,0.465	-0.103
28743	ENSG00000111653.20	ING4	chr12	-	6652409	6652767	6652669	6652767	6652270	6652309	28743	26,40,46	2,0,0	46,41,58	0,0,0	410	150	1	1	0.826,1.0,1.0	1.0,1.0,1.0	-0.058
28744	ENSG00000111653.20	ING4	chr12	-	6652661	6652767	6652669	6652767	6652270	6652309	28744	31,54,48	2,0,0	46,45,58	0,0,0	158	150	1	1	0.936,1.0,1.0	1.0,1.0,1.0	-0.021
28745	ENSG00000111653.20	ING4	chr12	-	6652661	6652770	6652665	6652770	6652338	6652418	28745	215267403	0,0,3	293345404	0,3,1	154	150	1	1	1.0,1.0,0.992	1.0,0.991,0.997	0.001
28746	ENSG00000111653.20	ING4	chr12	-	6652935	6653050	6652971	6653050	6652661	6652767	28746	145184217	5,0,0	189188234	0,3,1	186	150	1	1	0.959,1.0,1.0	1.0,0.981,0.995	-0.006
28747	ENSG00000111653.20	ING4	chr12	-	6652944	6653050	6652971	6653050	6652661	6652767	28747	77112112	5,0,0	124,87,117	0,3,1	177	150	0.531979	1	0.929,1.0,1.0	1.0,0.961,0.99	-0.007
28748	ENSG00000111653.20	ING4	chr12	-	6652935	6653050	6652971	6653050	6652661	6652770	28748	119144174	0,0,2	169142172	0,0,0	186	150	1	1	1.0,1.0,0.986	1.0,1.0,1.0	-0.005
28749	ENSG00000111653.20	ING4	chr12	-	6652944	6653050	6652971	6653050	6652661	6652770	28749	46,74,77	0,0,2	81,52,67	0,0,0	177	150	1	1	1.0,1.0,0.97	1.0,1.0,1.0	-0.01
28751	ENSG00000111653.20	ING4	chr12	-	6663047	6663085	6663064	6663085	6656726	6656798	28751	3,3,4	175198225	1,10,2	226210306	167	150	0.801569	1	0.015,0.013,0.016	0.004,0.041,0.006	-0.002
28752	ENSG00000162374.18	ELAVL4	chr1	+	50108919	50109202	50108919	50109198	50141771	50141858	28752	0,0,1	63,51,65	0,0,0	79,95,113	154	150	1	1	0.0,0.0,0.015	0.0,0.0,0.0	0.005
28753	ENSG00000162374.18	ELAVL4	chr1	+	50048013	50048413	50048013	50048182	50144956	50145197	28753	1,0,0	61,83,57	0,0,1	55,95,108	381	150	1	1	0.006,0.0,0.0	0.0,0.0,0.004	0.001
28754	ENSG00000162374.18	ELAVL4	chr1	+	50108855	50109202	50108855	50109198	50144956	50145197	28754	0,0,0	198258286	2,0,0	237287312	154	150	1	1	0.0,0.0,0.0	0.008,0.0,0.0	-0.003
28755	ENSG00000133056.14	PIK3C2B	chr1	-	204442514	204442633	204442525	204442633	204441470	204441563	28755	0,0,1	16,18,22	2,0,0	22,20,28	161	150	1	1	0.0,0.0,0.041	0.078,0.0,0.0	-0.012
28756	ENSG00000139496.16	NUP58	chr13	+	25336935	25337034	25336935	25336983	25338635	25338878	28756	86129149	0,0,0	145151166	0,1,0	201	150	1	1	1.0,1.0,1.0	1.0,0.991,1.0	0.003
28758	ENSG00000116030.17	SUMO1	chr2	-	202238389	202238566	202238439	202238566	202214356	202214434	28758	5,1,1	14,7,17	0,0,0	21,12,16	200	150	0.00228202	0.112749	0.211,0.097,0.042	0.0,0.0,0.0	0.117
28759	ENSG00000116030.17	SUMO1	chr2	-	202238389	202238462	202238439	202238462	202220031	202220106	28759	5,0,1	586672819	1,0,2	660735832	200	150	1	1	0.006,0.0,0.001	0.001,0.0,0.002	0.001
28760	ENSG00000112941.14	TENT4A	chr5	+	6737485	6737637	6737485	6737633	6738682	6738729	28760	1,0,0	92,80,104	0,0,0	70,99,139	154	150	1	1	0.01,0.0,0.0	0.0,0.0,0.0	0.003
28761	ENSG00000036549.13	ZZZ3	chr1	-	77631834	77631921	77631849	77631921	77584516	77584655	28761	6,7,4	37,60,56	5,3,9	59,56,65	165	150	0.694223	1	0.128,0.096,0.061	0.072,0.046,0.112	0.018
28762	ENSG00000036549.13	ZZZ3	chr1	-	77631849	77633405	77633114	77633405	77584516	77584655	28762	453450492	2,1,7	478599698	5,0,7	1415	150	0.890393	1	0.96,0.979,0.882	0.91,1.0,0.914	-0.001
28763	ENSG00000134318.15	ROCK2	chr2	-	11197525	11197705	11197584	11197705	11197179	11197348	28763	74,64,76	0,0,0	71101120	0,0,1	209	150	1	1	1.0,1.0,1.0	1.0,1.0,0.989	0.004
28764	ENSG00000134318.15	ROCK2	chr2	-	11343662	11344141	11343995	11344141	11287654	11287736	28764	0,1,0	22,9,28	0,0,0	17,19,33	483	150	1	1	0.0,0.033,0.0	0.0,0.0,0.0	0.011
28766	ENSG00000169016.17	E2F6	chr2	-	11450007	11450071	11450011	11450071	11447755	11447774	28766	2,5,11	80,36,95	16,5,5	93,92,133	154	150	0.896146	1	0.024,0.119,0.101	0.144,0.05,0.035	0.005
28767	ENSG00000169016.17	E2F6	chr2	-	11465771	11466146	11465987	11466146	11453581	11453722	28767	4,6,3	0,0,0	5,4,7	2,0,0	366	150	0.787369	1	1.0,1.0,1.0	0.506,1.0,1.0	0.165
28768	ENSG00000169016.17	E2F6	chr2	-	11465771	11466171	11465987	11466171	11453581	11453798	28768	38,37,41	0,0,0	32,32,50	0,0,1	366	150	1	1	1.0,1.0,1.0	1.0,1.0,0.953	0.016
28769	ENSG00000134324.12	LPIN1	chr2	+	11746587	11747040	11746587	11746671	11765532	11765733	28769	0,0,1	24,46,46	0,0,2	25,31,70	519	150	1	1	0.0,0.0,0.006	0.0,0.0,0.008	-0.001
28770	ENSG00000134324.12	LPIN1	chr2	+	11765532	11765733	11765532	11765730	11767762	11767858	28770	63,97,117	0,0,0	62,85,112	0,0,1	153	150	1	1	1.0,1.0,1.0	1.0,1.0,0.991	0.003
28771	ENSG00000134324.12	LPIN1	chr2	+	11765532	11765737	11765532	11765730	11767762	11767858	28771	0,3,6	0,0,0	1,3,1	0,0,1	157	150	1	1	NA,1.0,1.0	1.0,1.0,0.489	0.17
28772	ENSG00000134324.12	LPIN1	chr2	+	11765532	11765737	11765532	11765733	11767762	11767858	28772	0,0,2	63,94,113	0,0,0	61,82,111	154	150	1	1	0.0,0.0,0.017	0.0,0.0,0.0	0.006
28773	ENSG00000134324.12	LPIN1	chr2	+	11784762	11785151	11784762	11785076	11787073	11787167	28773	0,0,0	120110123	0,0,2	82125125	225	150	1	1	0.0,0.0,0.0	0.0,0.0,0.011	-0.004
28774	ENSG00000134324.12	LPIN1	chr2	+	11787046	11787167	11787046	11787163	11788386	11788456	28774	83,80,140	4,0,5	92118101	0,1,0	154	150	0.150221	1	0.953,1.0,0.965	1.0,0.991,1.0	-0.024
28775	ENSG00000134324.12	LPIN1	chr2	+	11815087	11815312	11815087	11815240	11819483	11819598	28775	0,0,0	130136134	2,1,0	155146203	222	150	1	1	0.0,0.0,0.0	0.009,0.005,0.0	-0.005
28776	ENSG00000134324.12	LPIN1	chr2	+	11819483	11819750	11819483	11819598	11820410	11820514	28776	1,5,5	121139146	1,2,0	145151187	302	150	0.747504	1	0.004,0.018,0.017	0.003,0.007,0.0	0.01
28777	ENSG00000088179.9	PTPN4	chr2	+	119862535	119862649	119862535	119862643	119877322	119877365	28777	0,0,0	28,18,50	1,0,0	53,29,43	156	150	1	1	0.0,0.0,0.0	0.018,0.0,0.0	-0.006
28778	ENSG00000088179.9	PTPN4	chr2	+	119880090	119880572	119880090	119880146	119881785	119881830	28778	0,0,0	1,1,0	0,0,1	0,0,0	576	150	1	1	0.0,0.0,NA	NA,NA,1.0	-1
28779	ENSG00000088179.9	PTPN4	chr2	+	119957015	119957077	119957015	119957042	119960806	119960953	28779	36,47,45	0,0,0	57,60,67	0,2,0	185	150	1	1	1.0,1.0,1.0	1.0,0.961,1.0	0.013
28780	ENSG00000167646.14	DNAAF3	chr19	-	55160618	55160689	55160639	55160689	55159898	55160010	28780	0,2,0	2,0,2	2,0,0	0,0,0	171	150	1	1	0.0,1.0,0.0	1.0,NA,NA	-0.667
28781	ENSG00000103160.12	HSDL1	chr16	-	84130266	84130431	84130336	84130431	84129985	84130171	28781	38,33,30	0,3,0	39,41,42	0,0,0	220	150	0.843191	1	1.0,0.882,1.0	1.0,1.0,1.0	-0.039
28782	ENSG00000103160.12	HSDL1	chr16	-	84130909	84131327	84131101	84131327	84130336	84130431	28782	1,1,8	70,98,116	6,7,8	85107128	342	150	0.0635226	0.876401	0.006,0.004,0.029	0.03,0.028,0.027	-0.015
28784	ENSG00000144567.11	RETREG2	chr2	+	219178226	219178633	219178226	219178574	219178921	219179028	28784	202254309	0,0,0	189224320	0,4,0	209	150	1	1	1.0,1.0,1.0	1.0,0.976,1.0	0.008
28785	ENSG00000144567.11	RETREG2	chr2	+	219181061	219181460	219181061	219181398	219181639	219181775	28785	100103113	0,0,0	117135153	0,0,4	212	150	1	1	1.0,1.0,1.0	1.0,1.0,0.964	0.012
28786	ENSG00000144567.11	RETREG2	chr2	+	219181368	219181463	219181368	219181398	219181639	219181775	28786	299318436	0,0,0	356403443	0,0,4	215	150	1	1	1.0,1.0,1.0	1.0,1.0,0.987	0.004
28787	ENSG00000144567.11	RETREG2	chr2	+	219181368	219181463	219181368	219181460	219181639	219181775	28787	200220323	1,5,0	239268294	0,0,4	153	150	1	1	0.995,0.977,1.0	1.0,1.0,0.986	-0.005
28788	ENSG00000144567.11	RETREG2	chr2	+	219181368	219181834	219181368	219181463	219182012	219185475	28788	25,45,49	0,0,0	36,46,45	0,1,0	521	150	1	1	1.0,1.0,1.0	1.0,0.93,1.0	0.023
28789	ENSG00000144567.11	RETREG2	chr2	+	219181639	219181834	219181639	219181775	219182012	219185475	28789	0,6,2	215265342	1,0,3	267291378	209	150	1	1	0.0,0.016,0.004	0.003,0.0,0.006	0.004
28790	ENSG00000144567.11	RETREG2	chr2	+	219182012	219182308	219182012	219182136	219182413	219183800	28790	48,51,68	2,0,0	52,47,61	2,3,2	322	150	0.0129858	0.34368	0.918,1.0,1.0	0.924,0.879,0.934	0.06
28791	ENSG00000089737.18	DDX24	chr14	-	94062096	94062621	94062474	94062621	94060912	94061066	28791	0,0,3	0,0,0	4,2,1	2,4,0	528	150	1	1	NA,NA,1.0	0.362,0.124,1.0	0.505
28792	ENSG00000174799.11	CEP135	chr4	+	55999301	55999417	55999301	55999366	55999490	55999645	28792	22,36,24	0,1,0	33,22,50	0,0,0	201	150	1	1	1.0,0.964,1.0	1.0,1.0,1.0	-0.012
28793	ENSG00000161682.15	FAM171A2	chr17	-	44355951	44356074	44355957	44356074	44355714	44355841	28793	2,0,0	118147152	0,0,2	144143192	156	150	1	1	0.016,0.0,0.0	0.0,0.0,0.01	0.002
28794	ENSG00000161682.15	FAM171A2	chr17	-	44359904	44360132	44360015	44360132	44359578	44359671	28794	93,94,158	0,0,0	105116156	0,0,2	261	150	1	1	1.0,1.0,1.0	1.0,1.0,0.978	0.007
28795	ENSG00000161682.15	FAM171A2	chr17	-	44359904	44360132	44360116	44360132	44359578	44359671	28795	138158234	0,0,0	136174213	0,1,0	362	150	1	1	1.0,1.0,1.0	1.0,0.986,1.0	0.005
28796	ENSG00000161682.15	FAM171A2	chr17	-	44360015	44360132	44360116	44360132	44359578	44359671	28796	45,64,76	0,0,0	31,58,59	0,1,0	251	150	1	1	1.0,1.0,1.0	1.0,0.972,1.0	0.009
28797	ENSG00000196365.12	LONP1	chr19	-	5693551	5693769	5693584	5693769	5693297	5693462	28797	290299365	0,0,7	343402417	0,0,0	183	150	1	1	1.0,1.0,0.977	1.0,1.0,1.0	-0.008
28798	ENSG00000196365.12	LONP1	chr19	-	5694386	5694546	5694439	5694546	5693551	5693769	28798	299321402	0,0,6	308377403	0,0,0	203	150	1	1	1.0,1.0,0.98	1.0,1.0,1.0	-0.007
28799	ENSG00000196365.12	LONP1	chr19	-	5708069	5708403	5708341	5708403	5707811	5707826	28799	9,7,4	158224206	0,3,7	140185234	422	150	0.860544	1	0.02,0.011,0.007	0.0,0.006,0.011	0.007
28800	ENSG00000196365.12	LONP1	chr19	-	5711770	5711950	5711833	5711950	5708341	5708403	28800	195268288	0,2,0	203272315	0,0,0	213	150	1	1	1.0,0.99,1.0	1.0,1.0,1.0	-0.003
28801	ENSG00000196365.12	LONP1	chr19	-	5711818	5712002	5711833	5712002	5708341	5708403	28801	4,3,7	0,2,0	8,2,11	0,0,0	165	150	1	1	1.0,0.577,1.0	1.0,1.0,1.0	-0.141
28802	ENSG00000196365.12	LONP1	chr19	-	5720192	5720572	5720218	5720572	5714182	5714271	28802	2,0,0	0,0,1	1,0,0	0,0,0	176	150	1	1	1.0,NA,0.0	1.0,NA,NA	-0.5
28804	ENSG00000204065.3	TCEAL5	chrX	-	103274918	103275342	103275103	103275342	103273690	103274590	28804	2,0,0	0,3,0	0,0,0	6,1,3	335	150	1	1	1.0,0.0,NA	0.0,0.0,0.0	0.5
28805	ENSG00000204065.3	TCEAL5	chrX	-	103274918	103275342	103275274	103275342	103273690	103274590	28805	2,4,2	92,79,139	0,0,0	118,97,107	506	150	1	1	0.006,0.015,0.004	0.0,0.0,0.0	0.008
28806	ENSG00000204065.3	TCEAL5	chrX	-	103275077	103275342	103275103	103275342	103273690	103274590	28806	2,0,0	0,3,0	0,0,0	6,1,3	176	150	1	1	1.0,0.0,NA	0.0,0.0,0.0	0.5
28807	ENSG00000204065.3	TCEAL5	chrX	-	103275077	103275342	103275274	103275342	103273690	103274590	28807	2,4,2	92,79,139	0,0,0	118,97,107	347	150	1	1	0.009,0.021,0.006	0.0,0.0,0.0	0.012
28808	ENSG00000204065.3	TCEAL5	chrX	-	103275103	103275342	103275274	103275342	103273690	103274590	28808	0,7,2	92,79,139	6,1,3	118,97,107	321	150	0.852468	1	0.0,0.04,0.007	0.023,0.005,0.013	0.002
28809	ENSG00000204065.3	TCEAL5	chrX	-	103276478	103276750	103276672	103276750	103275274	103275342	28809	0,0,2	64,71,95	0,0,0	100,68,63	344	150	1	1	0.0,0.0,0.009	0.0,0.0,0.0	0.003
28810	ENSG00000162981.14	LRATD1	chr2	+	14641971	14642116	14641971	14642080	14646403	14646465	28810	1,0,0	0,0,0	2,1,0	0,3,0	186	150	1	1	1.0,NA,NA	1.0,0.212,NA	0.394
28812	ENSG00000162981.14	LRATD1	chr2	+	14641971	14642143	14641971	14642116	14646403	14646465	28812	0,0,0	1,0,0	2,1,0	0,1,0	177	150	1	1	0.0,NA,NA	1.0,0.459,NA	-0.73
28813	ENSG00000162981.14	LRATD1	chr2	+	14641971	14642126	14641971	14642116	14649315	14650814	28813	0,0,0	0,0,1	0,2,0	0,0,0	160	150	1	1	NA,NA,0.0	NA,1.0,NA	-1
28814	ENSG00000162981.14	LRATD1	chr2	+	14641971	14642143	14641971	14642116	14649315	14650814	28814	1,0,2	0,0,1	0,4,1	0,0,0	177	150	1	1	1.0,NA,0.629	NA,1.0,1.0	-0.185
28815	ENSG00000162981.14	LRATD1	chr2	+	14641971	14642143	14641971	14642126	14649315	14650814	28815	1,0,2	0,0,0	0,3,1	0,1,0	167	150	1	1	1.0,NA,1.0	NA,0.729,1.0	0.135
28816	ENSG00000028310.18	BRD9	chr5	-	868602	868804	868606	868804	865413	865581	28816	4,1,0	4,1,0	0,1,3	0,2,3	154	150	1	1	0.493,0.493,NA	NA,0.328,0.493	0.083
28817	ENSG00000028310.18	BRD9	chr5	-	883331	883369	883354	883369	881106	881182	28817	1,0,1	0,0,2	2,0,2	0,0,0	173	150	1	1	1.0,NA,0.302	1.0,NA,1.0	-0.349
28819	ENSG00000028310.18	BRD9	chr5	-	891148	891283	891154	891283	889586	889647	28819	0,0,0	115102122	2,2,0	102119138	156	150	1	1	0.0,0.0,0.0	0.019,0.016,0.0	-0.012
28820	ENSG00000128609.16	NDUFA5	chr7	-	123546582	123546817	123546694	123546817	123545610	123545676	28820	1,0,2	0,0,0	1,4,2	6,0,4	262	150	1	1	1.0,NA,1.0	0.087,1.0,0.223	0.563
28821	ENSG00000128609.16	NDUFA5	chr7	-	123546657	123546817	123546694	123546817	123545610	123545676	28821	0,1,2	0,0,0	3,1,1	6,0,4	187	150	1	1	NA,1.0,1.0	0.286,1.0,0.167	0.516
28822	ENSG00000128609.16	NDUFA5	chr7	-	123551367	123551576	123551457	123551576	123550469	123550586	28822	3,3,7	0,2,0	8,6,3	0,0,0	240	150	0.760452	1	1.0,0.484,1.0	1.0,1.0,1.0	-0.172
28823	ENSG00000128609.16	NDUFA5	chr7	-	123557624	123557780	123557759	123557780	123557403	123557448	28823	0,2,0	0,0,0	1,0,0	0,0,2	285	150	1	1	NA,1.0,NA	1.0,NA,0.0	0.5
28824	ENSG00000128609.16	NDUFA5	chr7	-	123557759	123557801	123557774	123557801	123557403	123557448	28824	0,0,0	117137154	0,0,2	149149207	165	150	1	1	0.0,0.0,0.0	0.0,0.0,0.009	-0.003
28825	ENSG00000114988.12	LMAN2L	chr2	-	96739839	96740041	96739853	96740041	96737948	96738067	28825	0,0,2	35,21,52	2,0,4	19,32,38	164	150	0.0791398	1	0.0,0.0,0.034	0.088,0.0,0.088	-0.047
28827	ENSG00000269749.1	ENSG00000269749	chr19	-	40090793	40090925	40090905	40090925	40090165	40090235	28827	4,2,5	1,7,1	0,2,4	3,0,4	262	150	0.389319	1	0.696,0.141,0.741	0.0,1.0,0.364	0.071
28828	ENSG00000163029.16	SMC6	chr2	-	17713384	17713580	17713418	17713580	17708638	17708753	28828	2,7,1	1,0,0	3,2,1	0,0,0	184	150	1	1	0.62,1.0,1.0	1.0,1.0,1.0	-0.127
28829	ENSG00000163029.16	SMC6	chr2	-	17716085	17716264	17716098	17716264	17714860	17715065	28829	93113124	0,0,1	123142160	0,0,9	163	150	0.39711	1	1.0,1.0,0.991	1.0,1.0,0.942	0.016
28830	ENSG00000163029.16	SMC6	chr2	-	17745826	17745951	17745837	17745951	17741678	17741729	28830	62,55,78	0,0,0	76,93,100	0,2,0	161	150	1	1	1.0,1.0,1.0	1.0,0.977,1.0	0.008
28831	ENSG00000163029.16	SMC6	chr2	-	17753625	17753830	17753655	17753830	17745826	17745951	28831	49,70,62	0,0,0	76,47,93	0,0,2	180	150	1	1	1.0,1.0,1.0	1.0,1.0,0.975	0.008
28832	ENSG00000163029.16	SMC6	chr2	-	17753625	17753829	17753655	17753829	17753001	17753064	28832	8,3,6	0,0,0	4,0,3	0,1,0	180	150	1	1	1.0,1.0,1.0	1.0,0.0,1.0	0.333
28834	ENSG00000145920.15	CPLX2	chr5	+	175878907	175879083	175878907	175879059	175879847	175884021	28834	155190198	0,0,0	147160224	0,0,2	174	150	1	1	1.0,1.0,1.0	1.0,1.0,0.99	0.003
28835	ENSG00000178295.15	GEN1	chr2	+	17764179	17764337	17764179	17764312	17764896	17765144	28835	0,2,1	3,2,0	2,0,0	0,0,0	175	150	1	1	0.0,0.462,1.0	1.0,NA,NA	-0.513
28836	ENSG00000178295.15	GEN1	chr2	+	17770995	17771287	17770995	17771098	17772633	17772784	28836	47,24,59	0,2,2	43,64,60	5,2,3	339	150	0.0751986	0.966344	1.0,0.842,0.929	0.792,0.934,0.898	0.049
28837	ENSG00000178295.15	GEN1	chr2	+	17774270	17774406	17774270	17774401	17778001	17778063	28837	4,2,0	42,28,39	0,0,0	54,39,46	155	150	0.174883	1	0.084,0.065,0.0	0.0,0.0,0.0	0.05
28838	ENSG00000010244.19	ZNF207	chr17	+	32358479	32358641	32358479	32358639	32360597	32360765	28838	291260306	0,0,0	374405472	0,1,0	152	150	1	1	1.0,1.0,1.0	1.0,0.998,1.0	0.001
28839	ENSG00000010244.19	ZNF207	chr17	+	32367771	32368014	32367771	32367943	32369294	32369454	28839	225284303	3,1,4	312385399	0,0,0	221	150	0.705053	1	0.981,0.995,0.981	1.0,1.0,1.0	-0.014
28840	ENSG00000010244.19	ZNF207	chr17	+	32369294	32369454	32369294	32369388	32369598	32381885	28840	290379419	0,0,0	445500555	0,2,4	216	150	1	1	1.0,1.0,1.0	1.0,0.994,0.99	0.005
28841	ENSG00000010244.19	ZNF207	chr17	+	32369598	32369782	32369598	32369745	32369999	32370082	28841	80100123	4,6,9	122127136	12,5,2	187	150	0.569887	1	0.941,0.93,0.916	0.891,0.953,0.982	-0.013
28842	ENSG00000010244.19	ZNF207	chr17	+	32369598	32370082	32369598	32369745	32373398	32373457	28842	160213253	1,0,0	234269321	5,0,7	487	150	0.00331529	0.142462	0.98,1.0,1.0	0.935,1.0,0.934	0.037
28843	ENSG00000010244.19	ZNF207	chr17	+	32369598	32370082	32369598	32369782	32373398	32373457	28843	84114132	5,2,10	115146188	14,11,11	450	150	0.111453	1	0.848,0.95,0.815	0.732,0.816,0.851	0.071
28844	ENSG00000198791.12	CNOT7	chr8	-	17245599	17245931	17245856	17245931	17245035	17245247	28844	1,0,0	4,5,5	0,0,0	12,8,11	407	150	1	1	0.084,0.0,0.0	0.0,0.0,0.0	0.028
28845	ENSG00000198791.12	CNOT7	chr8	-	17246157	17246448	17246172	17246448	17245035	17245247	28845	0,2,0	0,0,0	4,3,9	2,0,0	165	150	1	1	NA,1.0,NA	0.645,1.0,1.0	0.118
28846	ENSG00000198791.12	CNOT7	chr8	-	17246157	17246448	17246230	17246448	17245035	17245247	28846	0,2,0	2,0,3	4,3,9	4,0,3	223	150	0.00343297	0.146108	0.0,1.0,0.0	0.402,1.0,0.669	-0.357
28847	ENSG00000198791.12	CNOT7	chr8	-	17246157	17246448	17246250	17246448	17245035	17245247	28847	0,2,0	0,0,0	4,3,9	1,0,0	243	150	1	1	NA,1.0,NA	0.712,1.0,1.0	0.096
28848	ENSG00000198791.12	CNOT7	chr8	-	17246157	17246448	17246353	17246448	17245035	17245247	28848	0,2,0	0,0,0	4,3,9	0,0,1	346	150	1	1	NA,1.0,NA	1.0,1.0,0.796	0.068
28849	ENSG00000198791.12	CNOT7	chr8	-	17246157	17246572	17246522	17246572	17245035	17245247	28849	23,21,21	0,0,2	31,27,48	2,0,0	515	150	1	1	1.0,1.0,0.754	0.819,1.0,1.0	-0.022
28850	ENSG00000198791.12	CNOT7	chr8	-	17246172	17246448	17246230	17246448	17245035	17245247	28850	0,0,0	2,0,3	2,0,0	4,0,3	208	150	1	1	0.0,NA,0.0	0.265,NA,0.0	-0.133
28853	ENSG00000198791.12	CNOT7	chr8	-	17246230	17246448	17246250	17246448	17245035	17245247	28853	2,0,3	0,0,0	4,0,3	1,0,0	170	150	1	1	1.0,NA,1.0	0.779,NA,1.0	0.111
28854	ENSG00000198791.12	CNOT7	chr8	-	17246230	17246448	17246353	17246448	17245035	17245247	28854	2,0,3	0,0,0	4,0,3	0,0,1	273	150	1	1	1.0,NA,1.0	1.0,NA,0.622	0.189
28855	ENSG00000198791.12	CNOT7	chr8	-	17246230	17246572	17246522	17246572	17245035	17245247	28855	2,0,3	0,0,2	4,0,3	2,0,0	442	150	1	1	1.0,NA,0.337	0.404,NA,1.0	-0.033
28857	ENSG00000198791.12	CNOT7	chr8	-	17246250	17246572	17246522	17246572	17245035	17245247	28857	0,0,0	0,0,2	1,0,0	2,0,0	422	150	1	1	NA,NA,0.0	0.151,NA,NA	-0.151
28858	ENSG00000198791.12	CNOT7	chr8	-	17246353	17246572	17246522	17246572	17245035	17245247	28858	0,0,0	0,0,2	0,0,1	2,0,0	319	150	1	1	NA,NA,0.0	0.0,NA,1.0	-0.5
28859	ENSG00000198791.12	CNOT7	chr8	-	17246157	17246448	17246172	17246448	17245856	17245931	28859	0,0,0	0,2,1	1,0,3	0,8,1	165	150	1	1	NA,0.0,0.0	1.0,0.0,0.732	-0.577
28860	ENSG00000198791.12	CNOT7	chr8	-	17246157	17246448	17246230	17246448	17245856	17245931	28860	0,0,0	1,0,0	1,0,3	1,0,3	223	150	1	1	0.0,NA,NA	0.402,NA,0.402	-0.402
28864	ENSG00000198791.12	CNOT7	chr8	-	17246172	17246448	17246230	17246448	17245856	17245931	28864	0,2,1	1,0,0	0,8,1	1,0,3	208	150	0.0324327	0.588264	0.0,1.0,1.0	0.0,1.0,0.194	0.269
28865	ENSG00000198791.12	CNOT7	chr8	-	17246172	17246448	17246250	17246448	17245856	17245931	28865	0,2,1	0,0,0	0,8,1	3,0,0	228	150	1	1	NA,1.0,1.0	0.0,1.0,1.0	0.333
28866	ENSG00000198791.12	CNOT7	chr8	-	17246172	17246448	17246282	17246448	17245856	17245931	28866	0,2,1	0,0,0	0,8,1	2,0,0	260	150	1	1	NA,1.0,1.0	0.0,1.0,1.0	0.333
28867	ENSG00000198791.12	CNOT7	chr8	-	17246230	17246448	17246250	17246448	17245856	17245931	28867	1,0,0	0,0,0	1,0,3	3,0,0	170	150	1	1	1.0,NA,NA	0.227,NA,1.0	0.386
28868	ENSG00000198791.12	CNOT7	chr8	-	17246230	17246448	17246282	17246448	17245856	17245931	28868	1,0,0	0,0,0	1,0,3	2,0,0	202	150	1	1	1.0,NA,NA	0.271,NA,1.0	0.365
28873	ENSG00000213639.10	PPP1CB	chr2	+	28751675	28751871	28751675	28751783	28752037	28752176	28873	2,2,1	0,0,4	2,7,5	1,0,2	238	150	0.597649	1	1.0,1.0,0.136	0.558,1.0,0.612	-0.011
28874	ENSG00000213639.10	PPP1CB	chr2	+	28751738	28751871	28751738	28751820	28752037	28752176	28874	0,0,1	44,23,41	2,2,0	34,26,63	201	150	0.501881	1	0.0,0.0,0.018	0.042,0.054,0.0	-0.026
28875	ENSG00000213639.10	PPP1CB	chr2	+	28751813	28751924	28751813	28751871	28752037	28752176	28875	0,0,0	0,0,1	0,0,4	2,2,0	203	150	1	1	NA,NA,0.0	0.0,0.0,1.0	-0.333
28876	ENSG00000213639.10	PPP1CB	chr2	+	28793862	28793997	28793862	28793995	28799198	28802940	28876	348449447	0,0,0	439489504	0,0,3	152	150	1	1	1.0,1.0,1.0	1.0,1.0,0.994	0.002
28877	ENSG00000174521.8	TTC9B	chr19	-	40217954	40218384	40217979	40218384	40217186	40217369	28877	313310408	0,1,2	286312392	0,0,0	175	150	1	1	1.0,0.996,0.994	1.0,1.0,1.0	-0.003
28878	ENSG00000174521.8	TTC9B	chr19	-	40217954	40218384	40218125	40218384	40217186	40217369	28878	313310408	0,0,0	286312392	0,2,0	321	150	1	1	1.0,1.0,1.0	1.0,0.986,1.0	0.005
28879	ENSG00000174521.8	TTC9B	chr19	-	40217979	40218382	40218125	40218382	40217186	40217369	28879	0,1,2	0,0,0	0,0,0	0,2,0	296	150	1	1	NA,1.0,1.0	NA,0.0,NA	1
28880	ENSG00000163683.12	SMIM14	chr4	-	39611932	39612110	39611965	39612110	39605070	39605180	28880	1,0,0	0,2,0	0,1,0	0,0,0	183	150	1	1	1.0,0.0,NA	NA,1.0,NA	-0.5
28881	ENSG00000163683.12	SMIM14	chr4	-	39638483	39638845	39638738	39638845	39605070	39605180	28881	0,0,0	51,45,73	1,0,0	42,34,86	405	150	1	1	0.0,0.0,0.0	0.009,0.0,0.0	-0.003
28883	ENSG00000183160.9	TMEM119	chr12	-	108594336	108594545	108594446	108594545	108592299	108592397	28883	4,1,0	0,0,0	2,1,8	2,0,0	260	150	1	1	1.0,1.0,NA	0.366,1.0,1.0	0.211
28884	ENSG00000236204.6	LINC01376	chr2	-	18995318	18995364	18995322	18995364	18986473	18987868	28884	3,0,3	0,0,0	4,5,0	0,1,0	154	150	1	1	1.0,NA,1.0	1.0,0.83,NA	0.085
28885	ENSG00000236204.6	LINC01376	chr2	-	19347894	19348067	19347987	19348067	19346643	19346748	28885	0,0,0	0,4,6	0,0,2	0,0,4	243	150	1	1	NA,0.0,0.0	NA,NA,0.236	-0.236
28886	ENSG00000138768.15	USO1	chr4	+	75805100	75805308	75805100	75805303	75806485	75806572	28886	0,0,0	160177195	0,2,0	194211251	155	150	1	1	0.0,0.0,0.0	0.0,0.009,0.0	-0.003
28887	ENSG00000138768.15	USO1	chr4	+	75812159	75812375	75812159	75812367	75813205	75814286	28887	107108103	0,0,0	114111156	0,0,3	158	150	1	1	1.0,1.0,1.0	1.0,1.0,0.98	0.007
28888	ENSG00000138768.15	USO1	chr4	+	75812159	75812388	75812159	75812367	75813205	75814286	28888	0,2,0	0,0,0	0,0,0	0,0,3	171	150	1	1	NA,1.0,NA	NA,NA,0.0	1
28889	ENSG00000138768.15	USO1	chr4	+	75812159	75812388	75812159	75812375	75813205	75814286	28889	0,2,0	107108103	0,0,0	114111156	163	150	1	1	0.0,0.017,0.0	0.0,0.0,0.0	0.006
28890	ENSG00000118965.16	WDR35	chr2	-	19938264	19938401	19938320	19938401	19937742	19937946	28890	137163181	4,5,4	144219196	6,8,12	206	150	0.0779748	0.990389	0.961,0.96,0.971	0.946,0.952,0.922	0.024
28891	ENSG00000118965.16	WDR35	chr2	-	19941611	19941839	19941758	19941839	19938264	19938401	28891	1,1,0	90,89,91	0,10,5	89123104	297	150	0.0610309	0.856083	0.006,0.006,0.0	0.0,0.039,0.024	-0.017
28892	ENSG00000118965.16	WDR35	chr2	-	19973562	19973708	19973567	19973708	19969479	19969605	28892	61,60,81	0,2,0	67122129	0,0,0	155	150	1	1	1.0,0.967,1.0	1.0,1.0,1.0	-0.011
28893	ENSG00000118965.16	WDR35	chr2	-	19980622	19980783	19980690	19980783	19978750	19978879	28893	0,0,4	81,77,103	0,0,0	75,95,121	218	150	1	1	0.0,0.0,0.026	0.0,0.0,0.0	0.009
28894	ENSG00000118965.16	WDR35	chr2	-	19988814	19989280	19989164	19989280	19982462	19982534	28894	1,5,0	96,79,127	2,1,3	101172174	500	150	1	1	0.003,0.019,0.0	0.006,0.002,0.005	0.003
28895	ENSG00000183111.12	ARHGEF37	chr5	+	149621732	149622062	149621732	149621867	149624011	149624140	28895	17,20,15	0,0,0	15,23,24	2,0,0	345	150	1	1	1.0,1.0,1.0	0.765,1.0,1.0	0.078
28896	ENSG00000102858.13	MGRN1	chr16	+	4650364	4650483	4650364	4650481	4651962	4652051	28896	113,113,92	0,0,0	128140162	0,1,0	152	150	1	1	1.0,1.0,1.0	1.0,0.993,1.0	0.002
28897	ENSG00000102858.13	MGRN1	chr16	+	4651962	4652051	4651962	4652046	4652677	4652824	28897	128,90,105	0,0,0	96119168	0,0,3	155	150	1	1	1.0,1.0,1.0	1.0,1.0,0.982	0.006
28898	ENSG00000119729.12	RHOQ	chr2	+	46543148	46543188	46543148	46543156	46543753	46543812	28898	199172236	1,0,0	176234207	0,1,0	182	150	1	1	0.994,1.0,1.0	1.0,0.995,1.0	0
28899	ENSG00000119729.12	RHOQ	chr2	+	46576519	46576879	46576519	46576656	46580927	46584688	28899	2,10,15	191193237	4,5,10	192182291	373	150	0.168585	1	0.004,0.02,0.025	0.008,0.011,0.014	0.005
28900	ENSG00000144711.16	IQSEC1	chr3	-	13164005	13164133	13164103	13164133	12941570	12941865	28900	1,0,1	1,0,1	0,0,0	0,0,3	248	150	1	1	0.377,NA,0.377	NA,NA,0.0	0.377
28901	ENSG00000143162.9	CREG1	chr1	-	167546100	167546285	167546105	167546285	167541012	167542301	28901	78,71,105	0,1,1	107102126	2,0,0	155	150	1	1	1.0,0.986,0.99	0.981,1.0,1.0	-0.002
28903	ENSG00000106554.13	CHCHD3	chr7	-	133022224	133022495	133022405	133022495	132975168	132975286	28903	1,0,0	0,0,2	0,0,0	0,0,2	331	150	1	1	1.0,NA,0.0	NA,NA,0.0	0.5
28904	ENSG00000143702.16	CEP170	chr1	-	243211885	243211964	243211887	243211964	243200776	243200835	28904	0,5,0	0,0,1	3,7,0	0,0,0	152	150	1	1	NA,1.0,0.0	1.0,1.0,NA	-0.5
28905	ENSG00000197694.18	SPTAN1	chr9	+	128580903	128581059	128580903	128581032	128581781	128581946	28905	278327356	2,0,0	290334410	0,0,0	177	150	1	1	0.992,1.0,1.0	1.0,1.0,1.0	-0.003
28906	ENSG00000197694.18	SPTAN1	chr9	+	128583787	128583972	128583787	128583969	128584281	128584525	28906	0,0,0	321374509	1,0,0	320384506	153	150	1	1	0.0,0.0,0.0	0.003,0.0,0.0	-0.001
28907	ENSG00000197694.18	SPTAN1	chr9	+	128584255	128584544	128584255	128584525	128584720	128584843	28907	0,0,0	312320413	0,2,0	311360422	169	150	1	1	0.0,0.0,0.0	0.0,0.005,0.0	-0.002
28908	ENSG00000197694.18	SPTAN1	chr9	+	128587605	128587698	128587605	128587683	128588808	128588943	28908	389519580	0,1,0	422528560	0,0,0	165	150	1	1	1.0,0.998,1.0	1.0,1.0,1.0	-0.001
28909	ENSG00000197694.18	SPTAN1	chr9	+	128605035	128605477	128605035	128605178	128607603	128607703	28909	493471560	0,2,0	455506576	0,0,0	449	150	1	1	1.0,0.987,1.0	1.0,1.0,1.0	-0.004
28910	ENSG00000197694.18	SPTAN1	chr9	+	128607576	128608049	128607576	128608045	128608129	128608276	28910	243296304	2,1,2	269331382	2,2,3	154	150	1	1	0.992,0.997,0.993	0.992,0.994,0.992	0.001
28911	ENSG00000197694.18	SPTAN1	chr9	+	128626999	128627175	128626999	128627090	128627385	128628025	28911	0,2,0	1,0,0	0,0,3	0,0,0	235	150	1	1	0.0,1.0,NA	NA,NA,1.0	-0.5
28912	ENSG00000197694.18	SPTAN1	chr9	+	128627924	128628370	128627924	128627942	128630320	128630375	28912	12,15,28	332425504	22,33,28	409422480	578	150	0.0502394	0.767773	0.009,0.009,0.014	0.014,0.02,0.015	-0.006
28913	ENSG00000197694.18	SPTAN1	chr9	+	128629124	128629385	128629124	128629187	128630320	128630375	28913	1,1,0	2,1,3	0,0,1	7,2,2	348	150	1	1	0.177,0.301,0.0	0.0,0.0,0.177	0.1
28914	ENSG00000197694.18	SPTAN1	chr9	+	128630320	128630375	128630320	128630374	128632126	128632323	28914	375464520	0,0,0	434474594	0,1,0	151	150	1	1	1.0,1.0,1.0	1.0,0.998,1.0	0.001
28915	ENSG00000197694.18	SPTAN1	chr9	+	128632624	128632955	128632624	128632953	128633208	128633662	28915	504515548	0,0,0	583582639	0,0,2	152	150	1	1	1.0,1.0,1.0	1.0,1.0,0.997	0.001
28916	ENSG00000117069.15	ST6GALNAC5	chr1	+	76868496	76868835	76868496	76868742	77044203	77044613	28916	1,0,0	30,24,38	0,0,2	17,30,35	243	150	1	1	0.02,0.0,0.0	0.0,0.0,0.034	-0.005
28917	ENSG00000219626.9	FAM228B	chr2	+	24076525	24076798	24076525	24076615	24080878	24080955	28917	3,2,0	6,2,1	0,0,0	0,1,0	333	150	1	1	0.184,0.311,0.0	NA,0.0,NA	0.165
28918	ENSG00000219626.9	FAM228B	chr2	+	24087265	24087342	24087265	24087337	24095140	24097468	28918	2,1,2	0,0,0	0,1,0	0,0,5	155	150	1	1	1.0,1.0,1.0	NA,1.0,0.0	0.5
28919	ENSG00000219626.9	FAM228B	chr2	+	24087265	24087380	24087265	24087337	24095140	24097468	28919	1,4,7	0,0,0	5,6,1	0,0,5	193	150	0.0393671	0.666211	1.0,1.0,1.0	1.0,1.0,0.135	0.288
28920	ENSG00000219626.9	FAM228B	chr2	+	24087265	24087384	24087265	24087337	24095140	24097468	28920	5,5,7	0,0,0	5,7,1	0,0,5	197	150	0.0386668	0.660003	1.0,1.0,1.0	1.0,1.0,0.132	0.289
28921	ENSG00000219626.9	FAM228B	chr2	+	24087265	24087439	24087265	24087337	24095140	24097468	28921	2,3,9	0,0,0	7,8,2	0,0,5	252	150	0.0336398	0.604616	1.0,1.0,1.0	1.0,1.0,0.192	0.269
28922	ENSG00000219626.9	FAM228B	chr2	+	24087265	24087380	24087265	24087342	24095140	24097468	28922	1,4,7	2,1,2	5,6,1	0,1,0	188	150	0.00261975	0.123281	0.285,0.761,0.736	1.0,0.827,1.0	-0.348
28923	ENSG00000219626.9	FAM228B	chr2	+	24087265	24087384	24087265	24087342	24095140	24097468	28923	5,5,7	2,1,2	5,7,1	0,1,0	192	150	0.00383523	0.157945	0.661,0.796,0.732	1.0,0.845,1.0	-0.219
28924	ENSG00000219626.9	FAM228B	chr2	+	24087265	24087439	24087265	24087342	24095140	24097468	28924	2,3,9	2,1,2	7,8,2	0,1,0	247	150	0.00130267	0.077553	0.378,0.646,0.732	1.0,0.829,1.0	-0.358
28925	ENSG00000219626.9	FAM228B	chr2	+	24087265	24087384	24087265	24087380	24095140	24097468	28925	4,3,0	0,2,0	0,1,0	0,0,0	154	150	1	1	1.0,0.594,NA	NA,1.0,NA	-0.203
28926	ENSG00000219626.9	FAM228B	chr2	+	24087265	24087439	24087265	24087380	24095140	24097468	28926	1,1,2	0,2,0	2,2,1	0,0,0	209	150	0.510978	1	1.0,0.264,1.0	1.0,1.0,1.0	-0.245
28927	ENSG00000219626.9	FAM228B	chr2	+	24087265	24087439	24087265	24087384	24095140	24097468	28927	0,0,2	3,2,0	2,2,1	0,1,0	205	150	3.14885e-06	0.00118075	0.0,0.0,1.0	1.0,0.594,1.0	-0.531
28928	ENSG00000219626.9	FAM228B	chr2	+	24123468	24123673	24123468	24123533	24124329	24124460	28928	0,0,0	0,6,3	0,1,0	2,1,1	290	150	1	1	NA,0.0,0.0	0.0,0.341,0.0	-0.114
28929	ENSG00000186453.13	FAM228A	chr2	+	24175466	24175878	24175466	24175573	24177801	24177870	28929	0,0,2	1,0,0	0,4,0	2,0,3	455	150	1	1	0.0,NA,1.0	0.0,1.0,0.0	0.167
28930	ENSG00000184924.6	PTRHD1	chr2	-	24792383	24793090	24792908	24793090	24790274	24790581	28930	0,4,0	0,1,0	2,0,6	0,1,0	675	150	1	1	NA,0.471,NA	1.0,0.0,1.0	-0.196
28931	ENSG00000116128.12	BCL9	chr1	+	147611577	147611889	147611577	147611792	147612882	147613199	28931	60,42,56	0,1,0	36,80,63	0,0,0	247	150	1	1	1.0,0.962,1.0	1.0,1.0,1.0	-0.013
28932	ENSG00000138031.15	ADCY3	chr2	-	24823037	24823355	24823208	24823355	24822510	24822630	28932	0,1,0	49,61,94	0,0,0	70,98,98	321	150	1	1	0.0,0.008,0.0	0.0,0.0,0.0	0.003
28933	ENSG00000138031.15	ADCY3	chr2	-	24833555	24833920	24833741	24833920	24831661	24831749	28933	0,0,0	1,0,0	0,0,2	2,1,0	336	150	1	1	0.0,NA,NA	0.0,0.0,1.0	-0.333
28934	ENSG00000131845.15	ZNF304	chr19	+	57351491	57351833	57351491	57351697	57353724	57353851	28934	2,0,0	10,4,18	0,0,0	8,9,11	286	150	1	1	0.095,0.0,0.0	0.0,0.0,0.0	0.032
28935	ENSG00000100023.20	PPIL2	chr22	+	21669912	21670162	21669912	21669962	21670263	21670376	28935	16,9,19	5,4,5	4,18,13	0,13,8	350	150	0.705119	1	0.578,0.491,0.62	1.0,0.372,0.411	-0.031
28936	ENSG00000100023.20	PPIL2	chr22	+	21685637	21685728	21685637	21685726	21686482	21686558	28936	0,0,1	8,11,6	1,0,0	6,1,20	152	150	1	1	0.0,0.0,0.141	0.141,0.0,0.0	0
28937	ENSG00000100023.20	PPIL2	chr22	+	21694799	21695070	21694799	21695041	21695393	21697995	28937	74,70,118	0,0,2	76112115	0,0,0	179	150	1	1	1.0,1.0,0.98	1.0,1.0,1.0	-0.007
28938	ENSG00000100023.20	PPIL2	chr22	+	21694799	21695070	21694799	21695049	21695397	21695496	28938	9,16,17	1,2,2	22,21,19	2,4,4	171	150	0.40988	1	0.888,0.875,0.882	0.906,0.822,0.806	0.037
28939	ENSG00000223960.8	CHROMR	chr2	+	178426365	178426505	178426365	178426408	178430769	178430889	28939	34,19,37	0,0,1	31,38,41	0,0,0	247	150	1	1	1.0,1.0,0.957	1.0,1.0,1.0	-0.014
28940	ENSG00000223960.8	CHROMR	chr2	+	178426365	178426661	178426365	178426408	178430769	178430889	28940	39,28,45	0,0,1	34,45,58	0,0,0	403	150	1	1	1.0,1.0,0.944	1.0,1.0,1.0	-0.019
28941	ENSG00000223960.8	CHROMR	chr2	+	178426365	178426680	178426365	178426408	178430769	178430889	28941	40,29,51	0,0,1	38,51,66	0,0,0	422	150	1	1	1.0,1.0,0.948	1.0,1.0,1.0	-0.017
28942	ENSG00000223960.8	CHROMR	chr2	+	178426365	178426703	178426365	178426408	178430769	178430889	28942	40,30,53	0,0,1	38,52,69	0,0,0	445	150	1	1	1.0,1.0,0.947	1.0,1.0,1.0	-0.018
28943	ENSG00000223960.8	CHROMR	chr2	+	178426914	178427103	178426914	178427099	178430769	178430889	28943	0,0,0	0,0,1	0,0,2	0,0,0	154	150	1	1	NA,NA,0.0	NA,NA,1.0	-1
28944	ENSG00000223960.8	CHROMR	chr2	+	178430694	178431193	178430694	178430889	178433381	178435210	28944	1,0,2	40,30,56	0,0,0	50,57,58	454	150	1	1	0.008,0.0,0.012	0.0,0.0,0.0	0.007
28945	ENSG00000117000.9	RLF	chr1	+	40201927	40202111	40201927	40202016	40202411	40202614	28945	0,0,0	0,0,4	2,0,1	1,2,4	245	150	1	1	NA,NA,0.0	0.55,0.0,0.133	-0.228
28947	ENSG00000131381.12	RBSN	chr3	-	15085860	15085961	15085870	15085961	15084999	15085045	28947	22,31,23	3,2,0	31,47,49	2,2,2	160	150	0.751823	1	0.873,0.936,1.0	0.936,0.957,0.958	-0.014
28948	ENSG00000131381.12	RBSN	chr3	-	15090134	15090539	15090398	15090539	15085860	15085961	28948	0,2,2	25,23,19	4,2,2	32,45,33	414	150	0.379143	1	0.0,0.031,0.037	0.043,0.016,0.021	-0.004
28949	ENSG00000131381.12	RBSN	chr3	-	15096534	15096710	15096551	15096710	15095997	15096288	28949	11,19,37	5,11,7	28,17,29	4,9,0	167	150	0.0929223	1	0.664,0.608,0.826	0.863,0.629,1.0	-0.131
28950	ENSG00000131381.12	RBSN	chr3	-	15098118	15098274	15098183	15098274	15096534	15096710	28950	11,32,34	1,0,0	6,32,41	0,0,0	215	150	1	1	0.885,1.0,1.0	1.0,1.0,1.0	-0.038
28951	ENSG00000131381.12	RBSN	chr3	-	15098804	15099133	15099034	15099133	15098118	15098274	28951	0,0,2	11,19,17	0,0,2	7,38,28	380	150	1	1	0.0,0.0,0.044	0.0,0.0,0.027	0.006
28952	ENSG00000131381.12	RBSN	chr3	-	15098804	15099136	15099021	15099136	15098118	15098274	28952	0,0,2	0,2,0	0,0,0	1,1,0	367	150	1	1	NA,0.0,1.0	0.0,0.0,NA	0.5
28953	ENSG00000160714.10	UBE2Q1	chr1	-	154550661	154551004	154550937	154551004	154550408	154550469	28953	1,0,1	316388419	0,4,6	374450499	426	150	1	1	0.001,0.0,0.001	0.0,0.003,0.004	-0.002
28954	ENSG00000160714.10	UBE2Q1	chr1	-	154551396	154551492	154551397	154551492	154550952	154551004	28954	292286398	1,0,0	326409461	0,0,0	151	150	1	1	0.997,1.0,1.0	1.0,1.0,1.0	-0.001
28955	ENSG00000160714.10	UBE2Q1	chr1	-	154551397	154551857	154551770	154551857	154550952	154551004	28955	16,17,15	0,2,2	3,19,15	0,0,0	523	150	0.0791938	1	1.0,0.709,0.683	1.0,1.0,1.0	-0.203
28956	ENSG00000160714.10	UBE2Q1	chr1	-	154551770	154551947	154551819	154551947	154551459	154551492	28956	243270345	0,0,1	287321427	0,0,0	199	150	1	1	1.0,1.0,0.996	1.0,1.0,1.0	-0.001
28957	ENSG00000160714.10	UBE2Q1	chr1	-	154552091	154552183	154552092	154552183	154551920	154551979	28957	0,0,3	246246301	0,0,0	265319406	151	150	1	1	0.0,0.0,0.01	0.0,0.0,0.0	0.003
28958	ENSG00000160714.10	UBE2Q1	chr1	-	154552735	154552820	154552738	154552820	154552403	154552464	28958	246342388	0,0,1	422380479	0,0,0	153	150	1	1	1.0,1.0,0.997	1.0,1.0,1.0	-0.001
28959	ENSG00000160714.10	UBE2Q1	chr1	-	154553031	154553172	154553032	154553172	154552735	154552820	28959	243341362	0,0,0	373355450	0,2,0	151	150	1	1	1.0,1.0,1.0	1.0,0.994,1.0	0.002
28960	ENSG00000160714.10	UBE2Q1	chr1	-	154553031	154553172	154553047	154553172	154552735	154552820	28960	255359382	0,0,0	384370466	0,2,1	166	150	1	1	1.0,1.0,1.0	1.0,0.994,0.998	0.003
28961	ENSG00000160714.10	UBE2Q1	chr1	-	154553032	154553076	154553047	154553076	154552735	154552820	28961	12,18,20	0,0,0	11,17,16	0,2,1	165	150	0.461011	1	1.0,1.0,1.0	1.0,0.885,0.936	0.06
28962	ENSG00000160714.10	UBE2Q1	chr1	-	154555427	154555532	154555432	154555532	154554734	154554785	28962	334368400	2,0,0	471438540	0,0,0	155	150	1	1	0.994,1.0,1.0	1.0,1.0,1.0	-0.002
28963	ENSG00000160714.10	UBE2Q1	chr1	-	154555843	154555964	154555859	154555964	154555427	154555532	28963	1,1,1	255299364	1,0,0	364365471	166	150	1	1	0.004,0.003,0.002	0.002,0.0,0.0	0.002
28964	ENSG00000160714.10	UBE2Q1	chr1	-	154557964	154558365	154558226	154558365	154555859	154555964	28964	0,1,0	190191263	0,1,3	146190224	412	150	1	1	0.0,0.002,0.0	0.0,0.002,0.005	-0.002
28965	ENSG00000084731.15	KIF3C	chr2	-	25929954	25930060	25929961	25930060	25929418	25929477	28965	221235285	0,0,0	247328332	0,0,3	157	150	1	1	1.0,1.0,1.0	1.0,1.0,0.991	0.003
28966	ENSG00000084731.15	KIF3C	chr2	-	25955156	25955300	25955245	25955300	25954266	25954385	28966	0,0,0	1,0,0	0,1,0	0,0,0	239	150	1	1	0.0,NA,NA	NA,1.0,NA	-1
28967	ENSG00000084731.15	KIF3C	chr2	-	25955245	25955663	25955404	25955663	25954266	25954385	28967	1,0,0	0,0,0	0,0,0	4,0,0	309	150	1	1	1.0,NA,NA	0.0,NA,NA	1
28968	ENSG00000084731.15	KIF3C	chr2	-	25955245	25955663	25955540	25955663	25954266	25954385	28968	1,0,0	218223265	0,0,1	212249351	445	150	1	1	0.002,0.0,0.0	0.0,0.0,0.001	0
28969	ENSG00000084731.15	KIF3C	chr2	-	25955245	25955663	25955543	25955663	25954266	25954385	28969	3,3,3	0,0,0	5,1,7	4,0,2	448	150	2.35551e-05	0.00477914	1.0,1.0,1.0	0.295,1.0,0.54	0.388
28970	ENSG00000084731.15	KIF3C	chr2	-	25955404	25955663	25955540	25955663	25954266	25954385	28970	0,0,0	218223265	4,0,1	212249351	286	150	1	1	0.0,0.0,0.0	0.01,0.0,0.001	-0.004
28971	ENSG00000084731.15	KIF3C	chr2	-	25955404	25955663	25955543	25955663	25954266	25954385	28971	2,3,3	0,0,0	9,1,7	4,0,2	289	150	0.000166271	0.0183377	1.0,1.0,1.0	0.539,1.0,0.645	0.272
28972	ENSG00000084731.15	KIF3C	chr2	-	25955540	25955663	25955543	25955663	25954266	25954385	28972	220226268	0,0,0	217250357	4,0,2	153	150	1	1	1.0,1.0,1.0	0.982,1.0,0.994	0.008
28973	ENSG00000084731.15	KIF3C	chr2	-	25956066	25956166	25956097	25956166	25955540	25955663	28973	0,0,3	0,2,0	0,0,1	0,0,0	181	150	1	1	NA,0.0,1.0	NA,NA,1.0	-0.5
28974	ENSG00000084731.15	KIF3C	chr2	-	25956066	25956439	25956342	25956439	25955540	25955663	28974	1,1,2	230281249	0,0,2	183298321	426	150	1	1	0.002,0.001,0.003	0.0,0.0,0.002	0.001
28975	ENSG00000084731.15	KIF3C	chr2	-	25956097	25956439	25956342	25956439	25955540	25955663	28975	1,3,2	230281249	0,0,1	183298321	395	150	1	1	0.002,0.004,0.003	0.0,0.0,0.001	0.003
28976	ENSG00000236200.7	KDM4A-AS1	chr1	-	43704322	43704457	43704352	43704457	43703563	43703647	28976	0,2,2	9,3,1	0,2,2	3,3,8	180	150	0.863231	1	0.0,0.357,0.625	0.0,0.357,0.172	0.151
28977	ENSG00000236200.7	KDM4A-AS1	chr1	-	43707054	43707365	43707058	43707365	43704352	43704457	28977	0,0,2	5,3,3	1,1,2	7,4,7	154	150	0.276917	1	0.0,0.0,0.394	0.122,0.196,0.218	-0.047
28978	ENSG00000141570.11	CBX8	chr17	-	79796492	79796540	79796496	79796540	79796249	79796315	28978	0,2,0	105,98,160	0,0,2	85102155	154	150	1	1	0.0,0.019,0.0	0.0,0.0,0.012	0.002
28979	ENSG00000110060.9	PUS3	chr11	-	125895223	125895789	125895669	125895789	125893485	125894286	28979	163166196	8,7,18	183216237	12,17,22	596	150	0.288046	1	0.837,0.856,0.733	0.793,0.762,0.731	0.047
28980	ENSG00000084693.16	AGBL5	chr2	+	27055664	27056138	27055664	27056104	27056622	27056996	28980	164176208	0,0,0	212236242	0,4,0	184	150	1	1	1.0,1.0,1.0	1.0,0.98,1.0	0.007
28981	ENSG00000232931.6	LINC00342	chr2	-	95814483	95814776	95814670	95814776	95814049	95814145	28981	0,2,0	0,6,3	0,0,2	8,4,0	337	150	1	1	NA,0.129,0.0	0.0,0.0,1.0	-0.269
28982	ENSG00000115194.11	SLC30A3	chr2	-	27257904	27258330	27258160	27258330	27257153	27257352	28982	27,17,19	0,0,0	21,28,20	3,0,2	406	150	0.0204409	0.451435	1.0,1.0,1.0	0.721,1.0,0.787	0.164
28983	ENSG00000115194.11	SLC30A3	chr2	-	27257633	27258058	27257904	27258058	27257201	27257352	28983	1,8,6	18,10,15	13,3,5	12,18,15	421	150	0.485941	1	0.019,0.222,0.125	0.278,0.056,0.106	-0.025
28984	ENSG00000186026.7	ZNF284	chr19	+	44072158	44072325	44072158	44072291	44076321	44076404	28984	0,6,2	12,17,15	1,4,2	16,24,33	184	150	0.461864	1	0.0,0.223,0.098	0.048,0.12,0.047	0.035
28985	ENSG00000186026.7	ZNF284	chr19	+	44072158	44072595	44072158	44072291	44076321	44076404	28985	0,0,0	12,17,15	0,0,1	16,24,33	454	150	1	1	0.0,0.0,0.0	0.0,0.0,0.01	-0.003
28986	ENSG00000186026.7	ZNF284	chr19	+	44072158	44072595	44072158	44072325	44076321	44076404	28986	0,0,0	0,6,2	0,0,1	1,4,2	420	150	1	1	NA,0.0,0.0	0.0,0.0,0.152	-0.051
28987	ENSG00000283228.1	ENSG00000283228	chr2	-	151810377	151810561	151810452	151810561	151806820	151806972	28987	2,0,0	0,0,0	0,1,0	0,0,6	225	150	1	1	1.0,NA,NA	NA,1.0,0.0	0.5
28988	ENSG00000115207.14	GTF3C2	chr2	-	27327173	27327284	27327176	27327284	27326496	27326893	28988	0,0,0	179158251	0,2,2	160199244	153	150	1	1	0.0,0.0,0.0	0.0,0.01,0.008	-0.006
28989	ENSG00000115207.14	GTF3C2	chr2	-	27329076	27329282	27329115	27329282	27328843	27328931	28989	2,0,0	0,2,0	0,0,0	2,0,2	189	150	1	1	1.0,0.0,NA	0.0,NA,0.0	0.5
28990	ENSG00000115207.14	GTF3C2	chr2	-	27329076	27329282	27329120	27329282	27328843	27328931	28990	4,2,0	179226243	0,0,0	251295305	194	150	1	1	0.017,0.007,0.0	0.0,0.0,0.0	0.008
28991	ENSG00000115207.14	GTF3C2	chr2	-	27329115	27329282	27329120	27329282	27328843	27328931	28991	2,4,0	179226243	2,0,2	251295305	155	150	1	1	0.011,0.017,0.0	0.008,0.0,0.006	0.005
28992	ENSG00000115207.14	GTF3C2	chr2	-	27329364	27329460	27329378	27329460	27329120	27329282	28992	1,0,1	202193288	2,0,2	214250296	164	150	1	1	0.005,0.0,0.003	0.008,0.0,0.006	-0.002
28994	ENSG00000115207.14	GTF3C2	chr2	-	27333905	27333999	27333973	27333999	27333654	27333784	28994	1,1,1	127158141	2,1,0	133187240	218	150	1	1	0.005,0.004,0.005	0.01,0.004,0.0	0
28995	ENSG00000115207.14	GTF3C2	chr2	-	27341856	27342233	27341947	27342233	27337925	27338020	28995	0,0,0	275282316	1,0,1	278314405	241	150	1	1	0.0,0.0,0.0	0.002,0.0,0.002	-0.001
28996	ENSG00000115207.14	GTF3C2	chr2	-	27341856	27342233	27341949	27342233	27337925	27338020	28996	0,0,0	0,2,0	1,0,0	0,0,0	243	150	1	1	NA,0.0,NA	1.0,NA,NA	-1
28998	ENSG00000115207.14	GTF3C2	chr2	-	27341947	27342233	27341949	27342233	27337925	27338020	28998	275282316	0,2,0	278314405	0,0,0	152	150	1	1	1.0,0.993,1.0	1.0,1.0,1.0	-0.002
28999	ENSG00000115207.14	GTF3C2	chr2	-	27341947	27342233	27342012	27342233	27337925	27338020	28999	275282316	0,0,0	278314405	0,2,0	215	150	1	1	1.0,1.0,1.0	1.0,0.991,1.0	0.003
29000	ENSG00000115207.14	GTF3C2	chr2	-	27341949	27342233	27342012	27342233	27337925	27338020	29000	0,2,0	0,0,0	0,0,0	0,2,0	213	150	1	1	NA,1.0,NA	NA,0.0,NA	1
29001	ENSG00000115211.17	EIF2B4	chr2	-	27367084	27367295	27367169	27367295	27366762	27366936	29001	27,78,85	7,2,5	66,66,72	4,1,3	235	150	0.108636	1	0.711,0.961,0.916	0.913,0.977,0.939	-0.08
29002	ENSG00000115211.17	EIF2B4	chr2	-	27367431	27367559	27367449	27367559	27367073	27367201	29002	1,3,1	2,0,1	3,3,2	3,0,0	168	150	0.579286	1	0.309,1.0,0.472	0.472,1.0,1.0	-0.23
29003	ENSG00000115211.17	EIF2B4	chr2	-	27367431	27367559	27367456	27367559	27367073	27367201	29003	3,3,2	88127151	4,5,3	112108127	175	150	0.262485	1	0.028,0.02,0.011	0.03,0.038,0.02	-0.01
29004	ENSG00000115211.17	EIF2B4	chr2	-	27367449	27367559	27367456	27367559	27367073	27367201	29004	4,0,2	88127151	4,2,1	112108127	157	150	0.69537	1	0.042,0.0,0.012	0.033,0.017,0.007	-0.001
29006	ENSG00000115211.17	EIF2B4	chr2	-	27370069	27370315	27370283	27370315	27369875	27369919	29006	24,18,41	36,49,76	24,38,37	13,47,83	364	150	0.125455	1	0.216,0.131,0.182	0.432,0.25,0.155	-0.103
29007	ENSG00000115211.17	EIF2B4	chr2	-	27370069	27370329	27370105	27370329	27369875	27369919	29007	0,0,0	19,4,18	0,1,0	10,14,24	186	150	1	1	0.0,0.0,0.0	0.0,0.054,0.0	-0.018
29008	ENSG00000115211.17	EIF2B4	chr2	-	27370105	27370329	27370114	27370329	27369875	27369919	29008	19,4,18	0,0,0	10,14,24	0,2,0	159	150	1	1	1.0,1.0,1.0	1.0,0.868,1.0	0.044
29009	ENSG00000115211.17	EIF2B4	chr2	-	27370114	27370315	27370283	27370315	27369875	27369919	29009	0,0,0	36,49,76	0,2,0	13,47,83	319	150	1	1	0.0,0.0,0.0	0.0,0.02,0.0	-0.007
29010	ENSG00000115816.15	CEBPZ	chr2	-	37202783	37203026	37202949	37203026	37201611	37201903	29010	246256330	0,0,0	294335323	0,1,0	316	150	1	1	1.0,1.0,1.0	1.0,0.994,1.0	0.002
29011	ENSG00000115816.15	CEBPZ	chr2	-	37212227	37212390	37212334	37212390	37211842	37212039	29011	1,5,6	318357441	4,6,2	451561542	257	150	1	1	0.002,0.008,0.008	0.005,0.006,0.002	0.002
29012	ENSG00000115816.15	CEBPZ	chr2	-	37223140	37223397	37223169	37223397	37222379	37222563	29012	0,0,0	261305308	0,0,1	343342431	179	150	1	1	0.0,0.0,0.0	0.0,0.0,0.002	-0.001
29013	ENSG00000115816.15	CEBPZ	chr2	-	37227543	37229036	37228948	37229036	37223169	37223401	29013	191719652199	5,0,0	229126483019	0,3,5	1555	150	1	1	0.974,1.0,1.0	1.0,0.988,0.983	0.001
29014	ENSG00000106355.10	LSM5	chr7	-	32489233	32489342	32489252	32489342	32487684	32487757	29014	12,13,6	9,6,8	7,20,13	10,6,19	169	150	0.766479	1	0.542,0.658,0.4	0.383,0.747,0.378	0.031
29015	ENSG00000106355.10	LSM5	chr7	-	32489233	32489342	32489278	32489342	32487684	32487757	29015	29,26,15	4,0,2	29,50,58	0,3,2	195	150	0.318014	1	0.848,1.0,0.852	1.0,0.928,0.957	-0.062
29016	ENSG00000106355.10	LSM5	chr7	-	32489233	32489342	32489282	32489342	32487684	32487757	29016	38,30,18	0,2,0	36,62,65	0,0,0	199	150	1	1	1.0,0.919,1.0	1.0,1.0,1.0	-0.027
29017	ENSG00000106355.10	LSM5	chr7	-	32489252	32489342	32489278	32489342	32487684	32487757	29017	26,19,17	4,0,2	32,36,64	0,3,2	176	150	0.267789	1	0.847,1.0,0.879	1.0,0.911,0.965	-0.05
29018	ENSG00000106355.10	LSM5	chr7	-	32489252	32489342	32489282	32489342	32487684	32487757	29018	35,23,20	0,2,0	39,48,71	0,0,0	180	150	1	1	1.0,0.906,1.0	1.0,1.0,1.0	-0.031
29019	ENSG00000106355.10	LSM5	chr7	-	32489278	32489342	32489282	32489342	32487684	32487757	29019	13,4,5	0,2,0	7,15,9	0,0,0	154	150	1	1	1.0,0.661,1.0	1.0,1.0,1.0	-0.113
29020	ENSG00000106355.10	LSM5	chr7	-	32489248	32489342	32489282	32489342	32488624	32488652	29020	482487561	0,0,0	636726791	0,0,2	184	150	1	1	1.0,1.0,1.0	1.0,1.0,0.997	0.001
29021	ENSG00000255337.1	TMEM123-DT	chr11	+	102452918	102453078	102452918	102453049	102461447	102462008	29021	0,0,1	0,0,3	0,0,1	0,1,0	179	150	1	1	NA,NA,0.218	NA,0.0,1.0	-0.282
29022	ENSG00000138002.16	IFT172	chr2	-	27452898	27453270	27453176	27453270	27449997	27450096	29022	0,5,1	0,0,0	0,0,0	0,2,0	428	150	1	1	NA,1.0,1.0	NA,0.0,NA	1
29023	ENSG00000138002.16	IFT172	chr2	-	27453176	27453513	27453383	27453513	27449997	27450096	29023	0,2,0	46,33,46	0,2,1	60,64,44	357	150	1	1	0.0,0.025,0.0	0.0,0.013,0.009	0.001
29024	ENSG00000138002.16	IFT172	chr2	-	27453629	27454099	27453981	27454099	27453383	27453513	29024	13,30,19	0,0,0	4,22,17	0,1,0	502	150	1	1	1.0,1.0,1.0	1.0,0.868,1.0	0.044
29025	ENSG00000138002.16	IFT172	chr2	-	27465317	27465518	27465410	27465518	27463096	27463181	29025	2,2,1	25,21,25	0,4,6	15,39,33	243	150	0.261822	1	0.047,0.056,0.024	0.0,0.06,0.101	-0.011
29026	ENSG00000138002.16	IFT172	chr2	-	27465317	27465518	27465431	27465518	27463096	27463181	29026	4,5,10	0,0,0	8,18,18	0,0,1	264	150	1	1	1.0,1.0,1.0	1.0,1.0,0.911	0.03
29027	ENSG00000138002.16	IFT172	chr2	-	27465317	27465518	27465436	27465518	27463096	27463181	29027	7,6,15	1,0,0	11,19,22	0,0,0	269	150	1	1	0.796,1.0,1.0	1.0,1.0,1.0	-0.068
29028	ENSG00000138002.16	IFT172	chr2	-	27465410	27465518	27465431	27465518	27463096	27463181	29028	27,24,34	0,0,0	23,53,45	0,0,1	171	150	1	1	1.0,1.0,1.0	1.0,1.0,0.975	0.008
29029	ENSG00000138002.16	IFT172	chr2	-	27465410	27465518	27465436	27465518	27463096	27463181	29029	30,25,39	1,0,0	26,54,49	0,0,0	176	150	1	1	0.962,1.0,1.0	1.0,1.0,1.0	-0.013
29030	ENSG00000138002.16	IFT172	chr2	-	27465431	27465518	27465436	27465518	27463096	27463181	29030	3,1,5	1,0,0	3,1,5	0,0,0	155	150	1	1	0.744,1.0,1.0	1.0,1.0,1.0	-0.085
29031	ENSG00000138002.16	IFT172	chr2	-	27483579	27483659	27483582	27483659	27483288	27483376	29031	24,61,28	0,0,0	26,43,43	0,2,0	153	150	1	1	1.0,1.0,1.0	1.0,0.955,1.0	0.015
29032	ENSG00000138002.16	IFT172	chr2	-	27484027	27484106	27484082	27484106	27483871	27483937	29032	0,2,0	0,0,0	0,4,0	0,0,1	205	150	1	1	NA,1.0,NA	NA,1.0,0.0	0.5
29033	ENSG00000138002.16	IFT172	chr2	-	27484082	27484266	27484226	27484266	27483871	27483937	29033	1,1,0	29,34,26	2,1,2	29,42,37	294	150	0.489411	1	0.017,0.015,0.0	0.034,0.012,0.027	-0.014
29034	ENSG00000138002.16	IFT172	chr2	-	27489614	27489707	27489706	27489707	27485359	27485503	29034	27,32,46	4,0,0	34,47,57	0,0,0	242	150	0.525219	1	0.807,1.0,1.0	1.0,1.0,1.0	-0.064
29035	ENSG00000138002.16	IFT172	chr2	-	27489662	27489765	27489706	27489765	27485359	27485503	29035	4,1,5	4,0,0	1,1,5	0,0,0	194	150	0.117463	1	0.436,1.0,1.0	1.0,1.0,1.0	-0.188
29036	ENSG00000112874.10	NUDT12	chr5	-	103560011	103560228	103560042	103560228	103558878	103559468	29036	2,0,3	20,29,19	3,2,4	26,13,43	181	150	0.257469	1	0.077,0.0,0.116	0.087,0.113,0.072	-0.026
29037	ENSG00000112874.10	NUDT12	chr5	-	103560011	103560228	103560096	103560228	103558878	103559468	29037	31,30,34	1,0,8	39,25,35	1,6,14	235	150	0.0833711	1	0.952,1.0,0.731	0.961,0.727,0.615	0.127
29038	ENSG00000112874.10	NUDT12	chr5	-	103562290	103562789	103562702	103562789	103560096	103560254	29038	1,0,0	23,22,21	0,0,0	27,27,55	562	150	1	1	0.011,0.0,0.0	0.0,0.0,0.0	0.004
29039	ENSG00000147439.14	BIN3	chr8	-	22629962	22630004	22629963	22630004	22624229	22624363	29039	0,0,0	27,28,33	0,2,0	45,52,57	151	150	1	1	0.0,0.0,0.0	0.0,0.037,0.0	-0.012
29040	ENSG00000147439.14	BIN3	chr8	-	22636895	22636962	22636921	22636962	22630441	22630578	29040	0,0,2	11,4,7	2,3,1	3,18,4	176	150	0.0158956	0.388506	0.0,0.0,0.196	0.362,0.124,0.176	-0.155
29041	ENSG00000147439.14	BIN3	chr8	-	22636895	22636962	22636921	22636962	22636524	22636586	29041	1,0,5	50,51,86	6,3,1	59,72,56	176	150	0.225625	1	0.017,0.0,0.047	0.08,0.034,0.015	-0.022
29042	ENSG00000135476.12	ESPL1	chr12	+	53268332	53268629	53268332	53268377	53268754	53268928	29042	0,0,2	23,21,37	0,2,0	22,45,57	402	150	1	1	0.0,0.0,0.02	0.0,0.016,0.0	0.001
29043	ENSG00000135476.12	ESPL1	chr12	+	53277082	53277299	53277082	53277227	53277469	53277608	29043	0,0,1	26,22,34	0,0,0	26,40,37	222	150	1	1	0.0,0.0,0.019	0.0,0.0,0.0	0.006
29044	ENSG00000135476.12	ESPL1	chr12	+	53277469	53277615	53277469	53277608	53277820	53277960	29044	0,0,2	35,46,51	0,2,0	46,47,58	157	150	1	1	0.0,0.0,0.036	0.0,0.039,0.0	-0.001
29045	ENSG00000119760.16	SUPT7L	chr2	-	27660978	27661047	27660983	27661047	27657344	27657669	29045	1,0,1	139168214	0,0,0	186229234	155	150	1	1	0.007,0.0,0.005	0.0,0.0,0.0	0.004
29046	ENSG00000119760.16	SUPT7L	chr2	-	27663323	27663614	27663328	27663614	27662178	27662281	29046	14,19,25	73,91,96	18,18,21	94,92,138	155	150	0.296355	1	0.157,0.168,0.201	0.156,0.159,0.128	0.028
29047	ENSG00000163798.13	SLC4A1AP	chr2	+	27668842	27668903	27668842	27668898	27669247	27669387	29047	50,52,67	0,0,3	62,82,110	0,0,0	155	150	1	1	1.0,1.0,0.956	1.0,1.0,1.0	-0.015
29048	ENSG00000088543.15	C3orf18	chr3	-	50565453	50565700	50565525	50565700	50561721	50561747	29048	17,11,9	1,0,0	8,12,28	1,4,1	222	150	0.00495957	0.186562	0.92,1.0,1.0	0.844,0.67,0.95	0.152
29049	ENSG00000088543.15	C3orf18	chr3	-	50565453	50565861	50565465	50565861	50561721	50561747	29049	2,0,0	20,28,33	1,2,2	21,49,44	162	150	0.247625	1	0.085,0.0,0.0	0.042,0.036,0.04	-0.011
29050	ENSG00000214783.9	POLR2J4	chr7	-	43946133	43946324	43946274	43946324	43940894	43944948	29050	0,1,2	0,0,1	5,1,7	0,1,0	291	150	1	1	NA,1.0,0.508	1.0,0.34,1.0	-0.026
29051	ENSG00000214783.9	POLR2J4	chr7	-	43986191	43986677	43986600	43986677	43973209	43973323	29051	0,3,1	17,34,35	3,0,2	28,30,30	559	150	1	1	0.0,0.023,0.008	0.028,0.0,0.018	-0.005
29052	ENSG00000075426.12	FOSL2	chr2	+	28410111	28410575	28410111	28410225	28411929	28417317	29052	0,2,2	0,0,0	0,0,5	0,0,2	500	150	1	1	NA,1.0,1.0	NA,NA,0.429	0.571
29053	ENSG00000160766.15	GBAP1	chr1	-	155214835	155215162	155215053	155215162	155214567	155214684	29053	1,0,6	17,22,13	3,9,12	22,35,28	368	150	0.03269	0.592328	0.023,0.0,0.158	0.053,0.095,0.149	-0.039
29054	ENSG00000160766.15	GBAP1	chr1	-	155216383	155216621	155216454	155216621	155215761	155215787	29054	8,1,0	1,0,0	3,4,2	0,0,0	221	150	1	1	0.844,1.0,NA	1.0,1.0,1.0	-0.078
29058	ENSG00000007341.19	ST7L	chr1	-	112579094	112579376	112579306	112579376	112578344	112578417	29058	0,4,1	0,2,0	0,2,0	0,0,0	362	150	1	1	NA,0.453,1.0	NA,1.0,NA	-0.273
29059	ENSG00000007341.19	ST7L	chr1	-	112600793	112600848	112600840	112600848	112598021	112598086	29059	26,31,31	0,0,2	32,31,29	2,0,0	197	150	1	1	1.0,1.0,0.922	0.924,1.0,1.0	-0.001
29060	ENSG00000007341.19	ST7L	chr1	-	112602694	112603047	112602950	112603047	112600793	112600848	29060	0,0,1	0,0,2	1,0,1	0,0,0	406	150	1	1	NA,NA,0.156	1.0,NA,1.0	-0.844
29062	ENSG00000007341.19	ST7L	chr1	-	112617890	112618369	112618246	112618369	112616812	112616895	29062	10,4,6	9,1,0	6,1,11	4,2,3	506	150	0.378069	1	0.248,0.542,1.0	0.308,0.129,0.521	0.277
29063	ENSG00000007341.19	ST7L	chr1	-	112618783	112618928	112618926	112618928	112616812	112616895	29063	6,8,7	0,2,3	0,0,2	0,0,2	293	150	1	1	1.0,0.672,0.544	NA,NA,0.339	0.4
29064	ENSG00000007341.19	ST7L	chr1	-	112618908	112618941	112618926	112618941	112616812	112616895	29064	62,70,59	0,2,3	29,55,53	0,0,2	168	150	0.51771	1	1.0,0.969,0.946	1.0,1.0,0.959	-0.015
29065	ENSG00000007341.19	ST7L	chr1	-	112619196	112619664	112619570	112619664	112616812	112616895	29065	0,1,0	0,0,0	0,2,5	0,0,1	524	150	1	1	NA,1.0,NA	NA,1.0,0.589	0.206
29068	ENSG00000081791.9	DELE1	chr5	+	141929581	141929860	141929581	141929740	141929988	141930074	29068	0,0,0	83110119	1,0,0	110118131	270	150	1	1	0.0,0.0,0.0	0.005,0.0,0.0	-0.002
29069	ENSG00000081791.9	DELE1	chr5	+	141936775	141937014	141936775	141936878	141937197	141937357	29069	38,28,44	0,0,2	10,40,37	0,4,3	286	150	0.00556197	0.200068	1.0,1.0,0.92	1.0,0.84,0.866	0.071
29070	ENSG00000081791.9	DELE1	chr5	+	141936775	141937014	141936775	141936878	141938520	141942047	29070	19,19,33	0,0,0	2,29,20	0,1,1	286	150	1	1	1.0,1.0,1.0	1.0,0.938,0.913	0.05
29071	ENSG00000081791.9	DELE1	chr5	+	141936933	141937357	141936933	141937014	141938520	141942047	29071	148168147	0,0,0	194189228	0,3,1	493	150	0.59317	1	1.0,1.0,1.0	1.0,0.95,0.986	0.021
29072	ENSG00000081791.9	DELE1	chr5	+	141938569	141938904	141938569	141938760	141939505	141940146	29072	69,98,99	6,5,6	74118108	1,6,7	294	150	0.401193	1	0.854,0.909,0.894	0.974,0.909,0.887	-0.038
29073	ENSG00000081791.9	DELE1	chr5	+	141938569	141938904	141938569	141938760	141939553	141940120	29073	64,93,93	2,4,2	71,109,98	0,4,2	294	150	0.394995	1	0.942,0.922,0.96	1.0,0.933,0.962	-0.024
29074	ENSG00000141452.10	RMC1	chr18	+	23503518	23503720	23503518	23503716	23504370	23504722	29074	29,45,33	0,1,0	29,41,54	0,0,1	154	150	1	1	1.0,0.978,1.0	1.0,1.0,0.981	-0.001
29075	ENSG00000141452.10	RMC1	chr18	+	23509192	23509685	23509192	23509279	23515855	23515996	29075	0,2,0	52,47,54	0,0,0	64,55,69	556	150	1	1	0.0,0.011,0.0	0.0,0.0,0.0	0.004
29076	ENSG00000141452.10	RMC1	chr18	+	23529180	23529422	23529180	23529298	23529634	23529712	29076	0,2,1	47,48,85	0,4,1	95,79,80	274	150	1	1	0.0,0.022,0.006	0.0,0.027,0.007	-0.002
29077	ENSG00000116191.19	RALGPS2	chr1	+	178885075	178885211	178885075	178885190	178885968	178886120	29077	34,52,55	0,0,0	27,41,43	1,0,0	171	150	1	1	1.0,1.0,1.0	0.959,1.0,1.0	0.014
29078	ENSG00000116191.19	RALGPS2	chr1	+	178897663	178897756	178897663	178897755	178902105	178902211	29078	51,45,51	0,0,0	63,97,83	2,0,0	151	150	1	1	1.0,1.0,1.0	0.969,1.0,1.0	0.01
29079	ENSG00000108010.12	GLRX3	chr10	+	130159745	130159851	130159745	130159834	130159994	130160069	29079	0,0,0	3,3,6	2,0,2	2,5,5	167	150	0.0943281	1	0.0,0.0,0.0	0.473,0.0,0.264	-0.246
29080	ENSG00000108010.12	GLRX3	chr10	+	130159994	130160069	130159994	130160066	130160795	130160997	29080	172171220	0,0,0	218221300	2,0,0	153	150	1	1	1.0,1.0,1.0	0.991,1.0,1.0	0.003
29081	ENSG00000108010.12	GLRX3	chr10	+	130160795	130160997	130160795	130160994	130166506	130166679	29081	133122162	0,0,0	224173225	0,0,10	153	150	0.883418	1	1.0,1.0,1.0	1.0,1.0,0.957	0.014
29082	ENSG00000108010.12	GLRX3	chr10	+	130174867	130175089	130174867	130174906	130179341	130179420	29082	157228233	0,0,0	191221240	1,0,0	333	150	1	1	1.0,1.0,1.0	0.989,1.0,1.0	0.004
29083	ENSG00000171103.11	TRMT61B	chr2	-	28851071	28851272	28851098	28851272	28850327	28850405	29083	58,80,64	5,6,7	97,68,85	17,8,12	177	150	0.0708503	0.932361	0.908,0.919,0.886	0.829,0.878,0.857	0.05
29084	ENSG00000011132.12	APBA3	chr19	-	3751433	3751894	3751438	3751894	3751249	3751329	29084	16,20,25	0,3,0	26,29,39	0,0,0	155	150	0.818916	1	1.0,0.866,1.0	1.0,1.0,1.0	-0.045
29085	ENSG00000011132.12	APBA3	chr19	-	3759474	3759600	3759560	3759600	3754194	3754340	29085	1,2,3	14,13,11	7,4,2	23,28,24	236	150	0.526196	1	0.043,0.089,0.148	0.162,0.083,0.05	-0.005
29086	ENSG00000145391.14	SETD7	chr4	-	139517884	139518042	139517886	139518042	139506037	139511843	29086	66,59,71	0,0,0	57,53,72	0,0,2	152	150	1	1	1.0,1.0,1.0	1.0,1.0,0.973	0.009
29087	ENSG00000145391.14	SETD7	chr4	-	139520276	139520394	139520339	139520394	139517884	139518042	29087	76,72,72	0,0,0	54,65,86	0,1,0	213	150	1	1	1.0,1.0,1.0	1.0,0.979,1.0	0.007
29088	ENSG00000163811.12	WDR43	chr2	+	28894666	28894923	28894666	28894850	28901986	28902124	29088	152142169	1,0,2	152187208	0,0,0	223	150	1	1	0.99,1.0,0.983	1.0,1.0,1.0	-0.009
29089	ENSG00000163811.12	WDR43	chr2	+	28906459	28906581	28906459	28906578	28912589	28912710	29089	168161209	0,1,2	205198232	0,0,0	153	150	1	1	1.0,0.994,0.99	1.0,1.0,1.0	-0.005
29090	ENSG00000163811.12	WDR43	chr2	+	28914068	28914208	28914068	28914159	28917892	28917995	29090	180149204	0,0,2	177199224	2,3,0	199	150	1	1	1.0,1.0,0.987	0.985,0.98,1.0	0.007
29091	ENSG00000163811.12	WDR43	chr2	+	28924981	28925153	28924981	28925040	28926467	28926554	29091	224208251	0,0,0	268288374	0,0,1	263	150	1	1	1.0,1.0,1.0	1.0,1.0,0.995	0.002
29092	ENSG00000163811.12	WDR43	chr2	+	28926467	28926823	28926467	28926554	28927568	28927700	29092	2,0,0	122139167	0,0,4	187160211	419	150	1	1	0.006,0.0,0.0	0.0,0.0,0.007	0
29093	ENSG00000163811.12	WDR43	chr2	+	28926704	28927169	28926704	28926823	28927568	28927700	29093	0,0,0	2,0,0	0,0,1	0,0,2	496	150	1	1	0.0,NA,NA	NA,NA,0.131	-0.131
29094	ENSG00000147889.18	CDKN2A	chr9	-	21970901	21971208	21970910	21971208	21968181	21968242	29094	13,8,12	0,2,0	25,13,26	0,0,0	159	150	1	1	1.0,0.791,1.0	1.0,1.0,1.0	-0.07
29095	ENSG00000105393.16	BABAM1	chr19	+	17267385	17267527	17267385	17267477	17268755	17269091	29095	51,46,69	0,0,0	52,65,79	2,0,0	200	150	1	1	1.0,1.0,1.0	0.951,1.0,1.0	0.016
29096	ENSG00000105393.16	BABAM1	chr19	+	17267436	17267516	17267436	17267477	17268755	17269091	29096	19,12,20	0,0,0	13,22,19	2,0,0	189	150	1	1	1.0,1.0,1.0	0.838,1.0,1.0	0.054
29097	ENSG00000105393.16	BABAM1	chr19	+	17276432	17276909	17276432	17276624	17278844	17278984	29097	284319325	0,0,0	367320450	1,2,0	435	150	1	1	1.0,1.0,1.0	0.992,0.982,1.0	0.009
29099	ENSG00000105393.16	BABAM1	chr19	+	17277226	17277479	17277226	17277344	17278844	17279342	29099	17,16,23	0,0,0	14,15,23	3,1,2	285	150	0.00169415	0.0919978	1.0,1.0,1.0	0.711,0.888,0.858	0.181
29100	ENSG00000051825.15	MPHOSPH9	chr12	-	123154864	123155200	123155047	123155200	123154381	123154430	29100	0,0,2	0,0,1	0,0,1	0,0,0	333	150	1	1	NA,NA,0.474	NA,NA,1.0	-0.526
29101	ENSG00000051825.15	MPHOSPH9	chr12	-	123154864	123155200	123155049	123155200	123154381	123154430	29101	0,0,2	0,2,0	0,0,1	0,0,0	335	150	1	1	NA,0.0,1.0	NA,NA,1.0	-0.5
29103	ENSG00000051825.15	MPHOSPH9	chr12	-	123162113	123162218	123162114	123162218	123161267	123161383	29103	0,0,0	31,29,26	0,0,2	30,31,35	151	150	1	1	0.0,0.0,0.0	0.0,0.0,0.054	-0.018
29104	ENSG00000051825.15	MPHOSPH9	chr12	-	123210083	123210162	123210095	123210162	123202884	123203084	29104	0,0,2	0,0,0	0,3,1	1,2,0	162	150	1	1	NA,NA,1.0	0.0,0.581,1.0	0.473
29105	ENSG00000051825.15	MPHOSPH9	chr12	-	123225910	123226351	123226287	123226351	123223037	123223127	29105	0,0,0	4,0,0	0,0,2	2,0,1	527	150	1	1	0.0,NA,NA	0.0,NA,0.363	-0.181
29106	ENSG00000184162.15	NR2C2AP	chr19	-	19202330	19202398	19202336	19202398	19201872	19202047	29106	7,9,6	10,6,12	14,14,17	12,17,10	156	150	0.346195	1	0.402,0.591,0.325	0.529,0.442,0.62	-0.091
29107	ENSG00000213626.13	LBH	chr2	+	30231536	30232010	30231536	30231764	30234404	30234511	29107	0,0,0	37,24,39	1,0,0	18,41,40	396	150	1	1	0.0,0.0,0.0	0.021,0.0,0.0	-0.007
29108	ENSG00000135951.16	TSGA10	chr2	-	99141028	99141149	99141082	99141149	99127047	99127176	29108	0,0,1	3,0,7	0,0,0	0,6,1	204	150	1	1	0.0,NA,0.095	NA,0.0,0.0	0.048
29109	ENSG00000135951.16	TSGA10	chr2	-	99141028	99141180	99141067	99141180	99127047	99127176	29109	0,0,1	2,6,5	0,0,0	5,2,4	189	150	1	1	0.0,0.0,0.137	0.0,0.0,0.0	0.046
29111	ENSG00000182534.14	MXRA7	chr17	-	76688112	76688176	76688154	76688176	76672550	76677702	29111	82,87,97	0,0,0	31,56,66	0,1,0	192	150	1	1	1.0,1.0,1.0	1.0,0.978,1.0	0.007
29112	ENSG00000182534.14	MXRA7	chr17	-	76683411	76683893	76683846	76683893	76680776	76680879	29112	1,1,0	189183249	1,4,2	218228278	585	150	1	1	0.001,0.001,0.0	0.001,0.004,0.002	-0.002
29113	ENSG00000011275.19	RNF216	chr7	-	5623838	5624125	5624055	5624125	5622926	5623179	29113	3,2,0	88,83,118	0,3,0	94118153	367	150	1	1	0.014,0.01,0.0	0.0,0.01,0.0	0.005
29114	ENSG00000011275.19	RNF216	chr7	-	5716715	5716903	5716822	5716903	5715052	5715190	29114	90106118	0,1,0	122,95,123	1,1,1	257	150	1	1	1.0,0.984,1.0	0.986,0.982,0.986	0.01
29115	ENSG00000011275.19	RNF216	chr7	-	5752845	5752979	5752846	5752979	5741578	5741644	29115	48,47,40	0,1,0	42,58,74	0,0,0	151	150	1	1	1.0,0.979,1.0	1.0,1.0,1.0	-0.007
29117	ENSG00000132963.8	POMP	chr13	+	28659450	28659919	28659450	28659883	28662409	28662507	29117	0,1,3	1,0,0	0,0,5	0,0,0	186	150	1	1	0.0,1.0,1.0	NA,NA,1.0	-0.333
29118	ENSG00000132963.8	POMP	chr13	+	28659818	28660115	28659818	28659883	28662409	28662507	29118	0,0,0	1,0,0	1,0,2	0,0,0	382	150	1	1	0.0,NA,NA	1.0,NA,1.0	-1
29119	ENSG00000132963.8	POMP	chr13	+	28659818	28660115	28659818	28659919	28662409	28662507	29119	0,0,0	0,1,3	1,0,0	0,0,3	346	150	1	1	NA,0.0,0.0	1.0,NA,0.0	-0.5
29120	ENSG00000132963.8	POMP	chr13	+	28662409	28662507	28662409	28662485	28664508	28664569	29120	527594648	6,0,3	703743884	2,0,0	172	150	1	1	0.987,1.0,0.995	0.997,1.0,1.0	-0.005
29121	ENSG00000003147.19	ICA1	chr7	-	8127868	8128083	8127872	8128083	8113922	8114044	29121	6,7,9	634626768	8,9,6	712647812	154	150	1	1	0.009,0.011,0.011	0.011,0.013,0.007	0
29122	ENSG00000003147.19	ICA1	chr7	-	8141968	8142055	8141972	8142055	8141764	8141817	29122	11,15,48	1,0,1	35,35,26	0,0,0	154	150	1	1	0.915,1.0,0.979	1.0,1.0,1.0	-0.035
29123	ENSG00000003147.19	ICA1	chr7	-	8143832	8143972	8143874	8143972	8141764	8141817	29123	2,9,0	463503641	4,3,5	590631716	192	150	1	1	0.003,0.014,0.0	0.005,0.004,0.005	0.001
29124	ENSG00000003147.19	ICA1	chr7	-	8157888	8158097	8158000	8158097	8157115	8157214	29124	0,0,0	0,2,0	2,3,0	0,1,1	262	150	1	1	NA,0.0,NA	1.0,0.632,0.0	-0.544
29126	ENSG00000003147.19	ICA1	chr7	-	8158000	8158097	8158015	8158097	8157115	8157214	29126	0,2,0	0,0,0	0,2,1	3,0,0	165	150	1	1	NA,1.0,NA	0.0,1.0,1.0	0.333
29127	ENSG00000003147.19	ICA1	chr7	-	8160764	8161051	8160913	8161051	8158526	8158652	29127	0,0,1	0,1,2	0,0,0	0,0,2	299	150	1	1	NA,0.0,0.201	NA,NA,0.0	0.101
29128	ENSG00000003147.19	ICA1	chr7	-	8261636	8262052	8261926	8262052	8235909	8235940	29128	1,1,0	0,0,0	3,1,1	4,0,0	440	150	1	1	1.0,1.0,NA	0.204,1.0,1.0	0.265
29129	ENSG00000003147.19	ICA1	chr7	-	8261636	8262052	8261956	8262052	8235909	8235940	29129	1,1,0	0,0,1	3,1,1	0,2,0	470	150	0.432014	1	1.0,1.0,0.0	1.0,0.138,1.0	-0.046
29130	ENSG00000003147.19	ICA1	chr7	-	8261636	8262052	8261999	8262052	8235909	8235940	29130	1,1,0	8,1,5	3,1,1	1,5,5	513	150	0.135188	1	0.035,0.226,0.0	0.467,0.055,0.055	-0.105
29131	ENSG00000003147.19	ICA1	chr7	-	8261926	8262052	8261956	8262052	8235909	8235940	29131	0,0,0	0,0,1	4,0,0	0,2,0	180	150	1	1	NA,NA,0.0	1.0,0.0,NA	-0.5
29132	ENSG00000003147.19	ICA1	chr7	-	8261926	8262052	8261999	8262052	8235909	8235940	29132	0,0,0	8,1,5	4,0,0	1,5,5	223	150	0.111666	1	0.0,0.0,0.0	0.729,0.0,0.0	-0.243
29133	ENSG00000003147.19	ICA1	chr7	-	8261926	8262273	8262093	8262273	8235909	8235940	29133	4,7,9	54,58,63	6,1,11	34,57,75	317	150	0.737533	1	0.034,0.054,0.063	0.077,0.008,0.065	0
29134	ENSG00000003147.19	ICA1	chr7	-	8261956	8262052	8261999	8262052	8235909	8235940	29134	0,0,1	8,1,5	0,2,0	1,5,5	193	150	1	1	0.0,0.0,0.135	0.0,0.237,0.0	-0.034
29135	ENSG00000003147.19	ICA1	chr7	-	8261956	8262273	8262093	8262273	8235909	8235940	29135	4,7,10	54,58,63	2,3,11	34,57,75	287	150	0.508043	1	0.037,0.059,0.077	0.03,0.027,0.071	0.015
29136	ENSG00000003147.19	ICA1	chr7	-	8262326	8262543	8262439	8262543	8235909	8235940	29136	1,4,1	34,45,20	0,6,8	9,26,24	263	150	0.004692	0.179531	0.016,0.048,0.028	0.0,0.116,0.16	-0.061
29138	ENSG00000003147.19	ICA1	chr7	-	8236678	8236894	8236809	8236894	8235909	8236005	29138	0,0,0	1,3,0	3,1,0	0,1,0	281	150	1	1	0.0,0.0,NA	1.0,0.348,NA	-0.674
29139	ENSG00000003147.19	ICA1	chr7	-	8261636	8262052	8261956	8262052	8235909	8236005	29139	1,0,0	1,0,7	3,4,1	3,1,0	470	150	1	1	0.242,NA,0.0	0.242,0.561,1.0	-0.48
29140	ENSG00000003147.19	ICA1	chr7	-	8261636	8262069	8261999	8262069	8235909	8236005	29140	1,0,0	15,20,23	3,4,1	5,10,26	513	150	0.025031	0.507834	0.019,0.0,0.0	0.149,0.105,0.011	-0.082
29141	ENSG00000003147.19	ICA1	chr7	-	8261956	8262069	8261999	8262069	8235909	8236005	29141	1,0,7	15,20,23	3,1,0	5,10,26	193	150	0.31775	1	0.049,0.0,0.191	0.318,0.072,0.0	-0.05
29142	ENSG00000003147.19	ICA1	chr7	-	8261956	8262153	8262093	8262153	8235909	8236005	29142	5,7,16	126144181	5,2,11	146107187	287	150	0.15186	1	0.02,0.025,0.044	0.018,0.01,0.03	0.01
29143	ENSG00000003147.19	ICA1	chr7	-	8262326	8262527	8262439	8262527	8235909	8236005	29143	8,7,28	159175208	4,3,13	137178205	263	150	0.00669393	0.224325	0.028,0.022,0.071	0.016,0.01,0.035	0.02
29144	ENSG00000112992.18	NNT	chr5	+	43612907	43613481	43612907	43613137	43614499	43614619	29144	10,2,1	2,0,3	7,8,7	4,9,9	494	150	0.533564	1	0.603,1.0,0.092	0.347,0.213,0.191	0.315
29145	ENSG00000112992.18	NNT	chr5	+	43647923	43648182	43647923	43647978	43649146	43649308	29145	6,3,3	0,0,0	1,4,2	0,2,1	354	150	0.393046	1	1.0,1.0,1.0	1.0,0.459,0.459	0.361
29146	ENSG00000112992.18	NNT	chr5	+	43647923	43648440	43647923	43647978	43649146	43649308	29146	6,7,12	0,0,0	1,10,5	0,2,1	612	150	0.515963	1	1.0,1.0,1.0	1.0,0.551,0.551	0.299
29147	ENSG00000112992.18	NNT	chr5	+	43648371	43648606	43648371	43648440	43649146	43649308	29147	0,0,1	2,2,5	0,1,0	0,2,2	316	150	1	1	0.0,0.0,0.087	NA,0.192,0.0	-0.067
29148	ENSG00000112992.18	NNT	chr5	+	43650476	43650587	43650476	43650491	43651738	43651884	29148	172204218	0,0,1	190217243	0,0,0	246	150	1	1	1.0,1.0,0.993	1.0,1.0,1.0	-0.002
29149	ENSG00000152683.14	SLC30A6	chr2	+	32165840	32166189	32165840	32165903	32171286	32171373	29149	1,11,5	22,11,26	5,11,8	25,23,29	436	150	0.75953	1	0.015,0.256,0.062	0.064,0.141,0.087	0.014
29150	ENSG00000205659.12	LIN52	chr14	+	74085492	74085927	74085492	74085601	74091231	74091306	29150	0,0,1	0,1,0	1,0,1	0,0,0	476	150	1	1	NA,0.0,1.0	1.0,NA,1.0	-0.5
29151	ENSG00000268043.8	NBPF12	chr1	+	146938743	146939012	146938743	146938982	146943290	146943562	29151	11,32,26	0,0,3	19,33,30	5,0,0	180	150	0.434434	1	1.0,1.0,0.878	0.76,1.0,1.0	0.039
29152	ENSG00000268043.8	NBPF12	chr1	+	146982852	146983011	146982852	146982980	146984133	146984185	29152	6,5,3	0,0,0	2,10,3	1,1,0	181	150	1	1	1.0,1.0,1.0	0.624,0.892,1.0	0.161
29153	ENSG00000268043.8	NBPF12	chr1	+	146982852	146983091	146982852	146982980	146984133	146984185	29153	30,27,33	0,0,0	10,34,26	1,1,0	261	150	1	1	1.0,1.0,1.0	0.852,0.951,1.0	0.066
29154	ENSG00000268043.8	NBPF12	chr1	+	146982852	146983091	146982852	146983011	146984133	146984185	29154	29,26,30	5,4,0	10,32,25	2,8,2	230	150	0.281602	1	0.791,0.809,1.0	0.765,0.723,0.891	0.074
29155	ENSG00000109917.11	ZPR1	chr11	-	116783523	116783606	116783529	116783606	116782918	116783029	29155	0,0,0	210221305	2,0,0	274329356	156	150	1	1	0.0,0.0,0.0	0.007,0.0,0.0	-0.002
29156	ENSG00000109917.11	ZPR1	chr11	-	116785078	116785146	116785098	116785146	116784858	116784921	29156	1,1,2	208275285	0,0,0	274309337	170	150	1	1	0.004,0.003,0.006	0.0,0.0,0.0	0.004
29157	ENSG00000109917.11	ZPR1	chr11	-	116786967	116787336	116786968	116787336	116786524	116786581	29157	0,0,0	286310370	0,4,0	310342437	151	150	1	1	0.0,0.0,0.0	0.0,0.011,0.0	-0.004
29158	ENSG00000109917.11	ZPR1	chr11	-	116787481	116787987	116787789	116787987	116787011	116787059	29158	226267316	0,2,0	259328373	0,0,0	458	150	1	1	1.0,0.978,1.0	1.0,1.0,1.0	-0.007
29159	ENSG00000109917.11	ZPR1	chr11	-	116787742	116787898	116787789	116787898	116787481	116787643	29159	1,0,0	0,4,3	0,0,0	3,4,0	197	150	1	1	1.0,0.0,0.0	0.0,0.0,NA	0.333
29160	ENSG00000109917.11	ZPR1	chr11	-	116787742	116787989	116787819	116787989	116787481	116787643	29160	1,1,0	127124199	0,0,0	138166195	227	150	1	1	0.005,0.005,0.0	0.0,0.0,0.0	0.003
29162	ENSG00000109917.11	ZPR1	chr11	-	116787789	116787989	116787819	116787989	116787481	116787643	29162	0,5,3	127124199	3,4,0	138166195	180	150	0.629291	1	0.0,0.033,0.012	0.018,0.02,0.0	0.002
29164	ENSG00000133059.17	DSTYK	chr1	-	205187417	205187806	205187444	205187806	205169162	205169832	29164	15,27,40	2,2,0	38,36,32	2,1,0	177	150	0.798278	1	0.864,0.92,1.0	0.942,0.968,1.0	-0.042
29166	ENSG00000037241.7	RPL26L1	chr5	+	172958728	172959039	172958728	172958801	172959864	172960041	29166	2,0,1	0,0,1	0,2,1	0,0,0	388	150	1	1	1.0,NA,0.279	NA,1.0,1.0	-0.361
29167	ENSG00000037241.7	RPL26L1	chr5	+	172958728	172959039	172958728	172958938	172959864	172960041	29167	0,0,0	1,0,0	0,1,0	0,0,0	251	150	1	1	0.0,NA,NA	NA,1.0,NA	-1
29168	ENSG00000037241.7	RPL26L1	chr5	+	172958892	172959007	172958892	172958938	172959864	172960041	29168	4,16,7	1,0,0	6,2,10	0,0,0	219	150	1	1	0.733,1.0,1.0	1.0,1.0,1.0	-0.089
29169	ENSG00000037241.7	RPL26L1	chr5	+	172958892	172959039	172958892	172959007	172959864	172960041	29169	0,0,0	4,16,7	0,1,0	6,2,10	182	150	1	1	0.0,0.0,0.0	0.0,0.292,0.0	-0.097
29170	ENSG00000037241.7	RPL26L1	chr5	+	172959423	172959566	172959423	172959468	172959864	172960041	29170	0,1,0	46,51,69	0,2,0	40,34,65	248	150	1	1	0.0,0.012,0.0	0.0,0.034,0.0	-0.007
29171	ENSG00000037241.7	RPL26L1	chr5	+	172959459	172959566	172959459	172959514	172959864	172960041	29171	0,0,0	4,4,1	0,1,0	0,8,4	202	150	1	1	0.0,0.0,0.0	NA,0.085,0.0	-0.043
29172	ENSG00000163516.14	ANKZF1	chr2	+	219234825	219235312	219234825	219235293	219235473	219235585	29172	43,54,44	2,4,6	74,56,70	8,11,5	169	150	0.256311	1	0.95,0.923,0.867	0.891,0.819,0.926	0.035
29174	ENSG00000227388.3	ENSG00000227388	chr9	+	35789353	35789748	35789353	35789441	35790155	35790432	29174	0,1,0	0,0,2	0,0,3	0,0,0	457	150	1	1	NA,1.0,0.0	NA,NA,1.0	-0.5
29175	ENSG00000116991.12	SIPA1L2	chr1	-	232403148	232403571	232403447	232403571	232402391	232402473	29175	0,0,2	12,23,20	0,2,1	28,35,44	449	150	1	1	0.0,0.0,0.032	0.0,0.019,0.008	0.002
29176	ENSG00000116991.12	SIPA1L2	chr1	-	232432241	232432471	232432246	232432471	232428410	232428564	29176	0,0,0	15,14,25	0,2,0	24,35,28	155	150	1	1	0.0,0.0,0.0	0.0,0.052,0.0	-0.017
29177	ENSG00000116991.12	SIPA1L2	chr1	-	232533342	232533583	232533489	232533583	232513856	232515608	29177	0,1,0	1,3,1	0,2,0	2,4,2	297	150	1	1	0.0,0.144,0.0	0.0,0.202,0.0	-0.019
29178	ENSG00000116991.12	SIPA1L2	chr1	-	232608826	232608988	232608915	232608988	232574173	232574222	29178	0,0,3	0,0,0	0,0,1	2,0,0	239	150	1	1	NA,NA,1.0	0.0,NA,1.0	0.5
29179	ENSG00000116991.12	SIPA1L2	chr1	-	232608911	232608988	232608915	232608988	232574173	232574222	29179	2,4,1	0,0,0	0,1,0	2,0,0	154	150	1	1	1.0,1.0,1.0	0.0,1.0,NA	0.5
29180	ENSG00000140262.18	TCF12	chr15	+	56919147	56919228	56919147	56919224	56919891	56919988	29180	0,0,0	0,1,0	1,1,0	0,0,0	154	150	1	1	NA,0.0,NA	1.0,1.0,NA	-1
29181	ENSG00000164022.18	AIMP1	chr4	+	106321292	106321693	106321292	106321451	106324984	106325118	29181	1,0,1	13,14,12	0,1,0	18,0,8	392	150	1	1	0.029,0.0,0.031	0.0,1.0,0.0	-0.313
29182	ENSG00000164022.18	AIMP1	chr4	+	106324984	106325118	106324984	106325114	106327450	106327564	29182	113152165	0,0,2	175184223	0,0,0	154	150	1	1	1.0,1.0,0.988	1.0,1.0,1.0	-0.004
29183	ENSG00000119772.19	DNMT3A	chr2	-	25239129	25239215	25239139	25239215	25236973	25237005	29183	131185214	0,0,0	199247266	0,3,0	160	150	1	1	1.0,1.0,1.0	1.0,0.987,1.0	0.004
29184	ENSG00000119772.19	DNMT3A	chr2	-	25241561	25241675	25241598	25241675	25240639	25240730	29184	236279305	1,1,2	273311415	0,2,0	187	150	1	1	0.995,0.996,0.992	1.0,0.992,1.0	-0.003
29185	ENSG00000119772.19	DNMT3A	chr2	-	25247298	25247682	25247590	25247682	25247050	25247158	29185	14,15,16	199235277	10,9,16	170266356	442	150	0.14084	1	0.023,0.021,0.019	0.02,0.011,0.015	0.006
29186	ENSG00000119772.19	DNMT3A	chr2	-	25249617	25249703	25249666	25249703	25248036	25248252	29186	21,11,15	0,0,0	18,26,32	0,1,0	199	150	1	1	1.0,1.0,1.0	1.0,0.951,1.0	0.016
29187	ENSG00000119772.19	DNMT3A	chr2	-	25249656	25249724	25249666	25249724	25248036	25248252	29187	31,52,54	0,0,0	46,66,84	0,1,0	160	150	1	1	1.0,1.0,1.0	1.0,0.984,1.0	0.005
29188	ENSG00000083857.15	FAT1	chr4	-	186592684	186592752	186592692	186592752	186590367	186590403	29188	0,0,2	2,1,0	1,0,0	0,1,1	158	150	0.392911	1	0.0,0.0,1.0	1.0,0.0,0.0	0
29189	ENSG00000083857.15	FAT1	chr4	-	186592684	186592752	186592705	186592752	186590367	186590403	29189	0,1,2	1,2,0	1,1,0	1,0,0	171	150	1	1	0.0,0.305,1.0	0.467,1.0,NA	-0.299
29190	ENSG00000083857.15	FAT1	chr4	-	186592692	186592752	186592705	186592752	186590367	186590403	29190	2,2,0	1,2,0	0,2,1	1,0,0	163	150	1	1	0.648,0.479,NA	0.0,1.0,1.0	-0.103
29191	ENSG00000083857.15	FAT1	chr4	-	186604376	186604574	186604382	186604574	186603175	186603977	29191	20,25,23	0,2,0	26,35,30	0,0,0	156	150	1	1	1.0,0.923,1.0	1.0,1.0,1.0	-0.026
29192	ENSG00000182827.9	ACBD3	chr1	-	226165858	226166000	226165893	226166000	226164788	226164929	29192	64,87,97	0,0,0	103129120	0,0,1	185	150	1	1	1.0,1.0,1.0	1.0,1.0,0.99	0.003
29193	ENSG00000163527.10	STT3B	chr3	+	31629297	31629411	31629297	31629407	31632934	31633184	29193	108173140	0,0,0	138199200	4,0,0	154	150	1	1	1.0,1.0,1.0	0.971,1.0,1.0	0.01
29194	ENSG00000067606.17	PRKCZ	chr1	+	2055440	2055562	2055440	2055545	2056483	2056573	29194	54,64,54	0,0,0	44,62,52	0,1,2	167	150	1	1	1.0,1.0,1.0	1.0,0.982,0.959	0.02
29196	ENSG00000067606.17	PRKCZ	chr1	+	2146026	2146305	2146026	2146108	2148871	2148924	29196	0,1,0	84104110	2,0,0	71108120	347	150	1	1	0.0,0.004,0.0	0.012,0.0,0.0	-0.003
29197	ENSG00000067606.17	PRKCZ	chr1	+	2184582	2184712	2184582	2184698	2184921	2185395	29197	0,0,0	68,97,108	0,1,1	114109128	164	150	1	1	0.0,0.0,0.0	0.0,0.008,0.007	-0.005
29198	ENSG00000198252.12	STYX	chr14	+	52746425	52746534	52746425	52746479	52750682	52750780	29198	0,0,0	21,14,16	0,1,0	16,14,36	205	150	1	1	0.0,0.0,0.0	0.0,0.05,0.0	-0.017
29199	ENSG00000171055.15	FEZ2	chr2	-	36558437	36558513	36558439	36558513	36555687	36555748	29199	92,99,118	2,0,0	118110133	0,0,0	152	150	1	1	0.978,1.0,1.0	1.0,1.0,1.0	-0.007
29200	ENSG00000171055.15	FEZ2	chr2	-	36583281	36583469	36583352	36583469	36581289	36581431	29200	1,0,2	75,71,80	0,0,0	63,87,96	221	150	1	1	0.009,0.0,0.017	0.0,0.0,0.0	0.009
29201	ENSG00000171055.15	FEZ2	chr2	-	36590897	36591011	36590902	36591011	36581289	36581431	29201	1,0,0	1,0,0	0,3,0	0,0,1	155	150	1	1	0.492,NA,NA	NA,1.0,0.0	-0.008
29202	ENSG00000103154.10	NECAB2	chr16	+	83994301	83994420	83994301	83994402	83994608	83994688	29202	8,7,6	1,0,0	0,4,10	0,0,2	168	150	1	1	0.877,1.0,1.0	NA,1.0,0.817	0.05
29203	ENSG00000161896.12	IP6K3	chr6	-	33727836	33728300	33728086	33728300	33726730	33726906	29203	0,1,0	0,0,2	0,0,0	0,1,0	400	150	1	1	NA,1.0,0.0	NA,0.0,NA	0.5
29204	ENSG00000118217.7	ATF6	chr1	+	161766297	161766698	161766297	161766442	161778243	161778320	29204	1,0,2	42,61,78	0,0,0	48,89,77	406	150	1	1	0.009,0.0,0.009	0.0,0.0,0.0	0.006
29206	ENSG00000118217.7	ATF6	chr1	+	161766563	161766806	161766563	161766698	161778243	161778320	29206	0,0,0	0,0,2	2,1,0	0,0,0	258	150	1	1	NA,NA,0.0	1.0,1.0,NA	-1
29207	ENSG00000118217.7	ATF6	chr1	+	161792123	161792327	161792123	161792155	161802051	161802272	29207	120127151	0,0,1	154150181	0,1,0	322	150	1	1	1.0,1.0,0.986	1.0,0.986,1.0	0
29208	ENSG00000115808.12	STRN	chr2	-	36869552	36869729	36869553	36869729	36867813	36867861	29208	0,0,0	65,76,67	1,1,0	64,107,73	151	150	1	1	0.0,0.0,0.0	0.015,0.009,0.0	-0.008
29209	ENSG00000115808.12	STRN	chr2	-	36966023	36966345	36966229	36966345	36925104	36925208	29209	0,0,2	41,28,29	0,0,0	21,43,53	356	150	1	1	0.0,0.0,0.028	0.0,0.0,0.0	0.009
29210	ENSG00000115825.11	PRKD3	chr2	-	37256661	37256929	37256820	37256929	37254203	37254289	29210	126150171	1,0,0	104204213	0,0,0	309	150	1	1	0.984,1.0,1.0	1.0,1.0,1.0	-0.005
29211	ENSG00000115825.11	PRKD3	chr2	-	37289341	37289417	37289355	37289417	37286231	37286369	29211	0,1,0	121137148	1,2,1	131152245	164	150	1	1	0.0,0.007,0.0	0.007,0.012,0.004	-0.005
29212	ENSG00000115825.11	PRKD3	chr2	-	37292921	37293264	37293128	37293264	37290867	37290999	29212	3,5,7	0,0,0	7,2,7	1,0,1	357	150	1	1	1.0,1.0,1.0	0.746,1.0,0.746	0.169
29213	ENSG00000115825.11	PRKD3	chr2	-	37292921	37293264	37293132	37293264	37290867	37290999	29213	17,7,13	120120130	9,11,11	139136169	361	150	0.180472	1	0.056,0.024,0.04	0.026,0.033,0.026	0.012
29214	ENSG00000115825.11	PRKD3	chr2	-	37293128	37293264	37293132	37293264	37290867	37290999	29214	0,0,1	120120130	1,0,1	139136169	154	150	1	1	0.0,0.0,0.007	0.007,0.0,0.006	-0.002
29215	ENSG00000166347.19	CYB5A	chr18	-	74290885	74291014	74290887	74291014	74263348	74263477	29215	0,0,0	0,3,0	0,0,1	0,2,2	152	150	1	1	NA,0.0,NA	NA,0.0,0.33	-0.165
29217	ENSG00000228956.9	SATB1-AS1	chr3	+	18527122	18527326	18527122	18527246	18585386	18585442	29217	18,19,24	0,0,1	21,31,47	0,0,0	230	150	1	1	1.0,1.0,0.94	1.0,1.0,1.0	-0.02
29219	ENSG00000121716.21	PILRB	chr7	+	100356749	100356938	100356749	100356883	100358226	100358259	29219	4,4,15	2,2,0	10,11,7	6,1,0	205	150	0.416823	1	0.594,0.594,1.0	0.549,0.889,1.0	-0.083
29220	ENSG00000121716.21	PILRB	chr7	+	100356749	100356938	100356749	100356883	100358241	100358259	29220	4,0,11	0,3,2	11,11,5	3,2,7	205	150	0.760645	1	1.0,0.0,0.801	0.728,0.801,0.343	-0.024
29221	ENSG00000121716.21	PILRB	chr7	+	100356575	100356938	100356575	100356883	100358898	100359079	29221	4,0,11	0,4,0	10,13,5	0,0,0	205	150	0.0426533	0.698983	1.0,0.0,1.0	1.0,1.0,1.0	-0.333
29222	ENSG00000136699.20	SMPD4	chr2	-	130153318	130153450	130153359	130153450	130153109	130153171	29222	151137195	0,0,0	139203173	0,0,2	191	150	1	1	1.0,1.0,1.0	1.0,1.0,0.985	0.005
29223	ENSG00000136699.20	SMPD4	chr2	-	130154781	130155259	130155095	130155259	130154354	130154482	29223	0,0,0	73,87,81	0,1,3	99101109	464	150	1	1	0.0,0.0,0.0	0.0,0.003,0.009	-0.004
29224	ENSG00000136699.20	SMPD4	chr2	-	130173278	130173609	130173513	130173609	130172786	130172895	29224	109144121	0,0,1	98136152	0,0,0	385	150	1	1	1.0,1.0,0.979	1.0,1.0,1.0	-0.007
29225	ENSG00000136699.20	SMPD4	chr2	-	130173509	130173604	130173513	130173604	130173278	130173354	29225	4,3,14	102,105,90	0,4,3	81101128	154	150	0.00246874	0.118843	0.037,0.027,0.132	0.0,0.037,0.022	0.046
29226	ENSG00000136699.20	SMPD4	chr2	-	130181529	130182750	130182263	130182750	130176553	130176637	29226	42,61,54	2,12,7	53,46,55	8,9,10	884	150	0.351286	1	0.781,0.463,0.567	0.529,0.464,0.483	0.112
29227	ENSG00000267303.1	ENSG00000267303	chr19	-	10315851	10316097	10316017	10316097	10315704	10315759	29227	13,14,25	0,1,0	6,14,23	0,0,0	316	150	1	1	1.0,0.869,1.0	1.0,1.0,1.0	-0.044
29228	ENSG00000170899.11	GSTA4	chr6	-	52982573	52982705	52982671	52982705	52978463	52978592	29228	258261303	0,1,1	305330323	2,0,0	248	150	1	1	1.0,0.994,0.995	0.989,1.0,1.0	0
29229	ENSG00000170899.11	GSTA4	chr6	-	52984463	52984605	52984596	52984605	52978463	52978592	29229	128124163	1,7,4	142168168	5,3,6	283	150	0.880606	1	0.985,0.904,0.956	0.938,0.967,0.937	0.001
29230	ENSG00000170899.11	GSTA4	chr6	-	52985450	52985583	52985475	52985583	52984463	52984605	29230	145150206	0,4,5	160220215	7,0,1	175	150	0.587804	1	1.0,0.97,0.972	0.951,1.0,0.995	-0.001
29231	ENSG00000170899.11	GSTA4	chr6	-	52985450	52985583	52985527	52985583	52984463	52984605	29231	225230313	6,2,3	241283302	5,6,5	227	150	0.377306	1	0.961,0.987,0.986	0.97,0.969,0.976	0.006
29232	ENSG00000170899.11	GSTA4	chr6	-	52985450	52985583	52985531	52985583	52984463	52984605	29232	228233315	0,4,0	241292304	0,0,0	231	150	1	1	1.0,0.974,1.0	1.0,1.0,1.0	-0.009
29233	ENSG00000170899.11	GSTA4	chr6	-	52985475	52985583	52985527	52985583	52984463	52984605	29233	80,84,112	6,2,3	88,63,88	5,6,5	202	150	0.168254	1	0.908,0.969,0.965	0.929,0.886,0.929	0.033
29234	ENSG00000170899.11	GSTA4	chr6	-	52985475	52985583	52985531	52985583	52984463	52984605	29234	83,87,114	0,4,0	88,72,90	0,0,0	206	150	0.807038	1	1.0,0.941,1.0	1.0,1.0,1.0	-0.02
29235	ENSG00000170899.11	GSTA4	chr6	-	52985527	52985583	52985531	52985583	52984463	52984605	29235	9,5,5	0,4,0	5,15,7	0,0,0	154	150	0.227032	1	1.0,0.549,1.0	1.0,1.0,1.0	-0.15
29237	ENSG00000170899.11	GSTA4	chr6	-	52995029	52995284	52995248	52995284	52994156	52994261	29237	0,1,5	63,95,73	2,1,3	60,55,95	369	150	1	1	0.0,0.004,0.027	0.013,0.007,0.013	-0.001
29238	ENSG00000164168.8	TMEM184C	chr4	+	147617385	147618079	147617385	147617507	147623833	147623964	29238	70,71,111	0,0,2	88110108	0,0,0	722	150	1	1	1.0,1.0,0.92	1.0,1.0,1.0	-0.027
29239	ENSG00000164168.8	TMEM184C	chr4	+	147629598	147629692	147629598	147629690	147631392	147631505	29239	59,66,93	0,0,0	60,76,100	0,0,1	152	150	1	1	1.0,1.0,1.0	1.0,1.0,0.99	0.003
29240	ENSG00000215114.10	UBXN2B	chr8	+	58416849	58416953	58416849	58416952	58430518	58430669	29240	65,61,67	1,0,0	83,83,105	0,0,0	151	150	1	1	0.985,1.0,1.0	1.0,1.0,1.0	-0.005
29241	ENSG00000215114.10	UBXN2B	chr8	+	58433159	58433247	58433159	58433243	58434394	58434504	29241	0,0,1	57,59,74	0,0,0	76,86,85	154	150	1	1	0.0,0.0,0.013	0.0,0.0,0.0	0.004
29242	ENSG00000141499.17	WRAP53	chr17	+	7689223	7689322	7689223	7689315	7689589	7689701	29242	45,63,75	2,2,5	67,100,98	5,0,0	157	150	0.0606302	0.853688	0.956,0.968,0.935	0.928,1.0,1.0	-0.023
29243	ENSG00000141499.17	WRAP53	chr17	+	7701656	7701954	7701656	7701789	7702343	7702552	29243	0,0,0	75,63,75	0,1,3	63,81,71	315	150	1	1	0.0,0.0,0.0	0.0,0.006,0.02	-0.009
29244	ENSG00000141499.17	WRAP53	chr17	+	7702742	7703134	7702742	7703122	7703242	7703502	29244	3,1,3	0,1,1	1,2,2	0,2,0	162	150	0.764831	1	1.0,0.481,0.735	1.0,0.481,1.0	-0.088
29245	ENSG00000141499.17	WRAP53	chr17	+	7702880	7703127	7702880	7703122	7703242	7703502	29245	59,96,104	0,1,1	87,114,93	0,2,0	155	150	1	1	1.0,0.989,0.99	1.0,0.982,1.0	-0.001
29246	ENSG00000141499.17	WRAP53	chr17	+	7702880	7703134	7702880	7703127	7703242	7703502	29246	2,0,0	58,95,101	0,0,1	86,112,92	157	150	1	1	0.032,0.0,0.0	0.0,0.0,0.01	0.007
29247	ENSG00000116237.16	ICMT	chr1	-	6233473	6233643	6233508	6233643	6231901	6232119	29247	93,106,88	1,0,0	83,97,122	0,0,0	185	150	1	1	0.987,1.0,1.0	1.0,1.0,1.0	-0.004
29248	ENSG00000116237.16	ICMT	chr1	-	6235499	6235964	6235716	6235964	6234885	6234974	29248	1,0,0	50,42,57	0,0,0	38,50,74	367	150	1	1	0.008,0.0,0.0	0.0,0.0,0.0	0.003
29250	ENSG00000188897.9	ENSG00000188897	chr16	-	11423864	11424344	11424108	11424344	11423178	11423256	29250	1,2,0	0,3,0	0,1,2	0,0,0	394	150	1	1	1.0,0.202,NA	NA,1.0,1.0	-0.399
29252	ENSG00000206530.11	CFAP44	chr3	-	113294464	113294821	113294686	113294821	113293951	113294038	29252	1,1,0	3,0,3	2,0,0	5,2,4	372	150	1	1	0.118,1.0,0.0	0.139,0.0,0.0	0.326
29253	ENSG00000197312.12	DDI2	chr1	+	15633438	15633565	15633438	15633564	15643521	15643650	29253	0,2,0	0,0,1	0,1,4	0,0,0	151	150	1	1	NA,1.0,0.0	NA,1.0,1.0	-0.5
29254	ENSG00000145723.17	GIN1	chr5	-	103097313	103097490	103097390	103097490	103096540	103096826	29254	19,17,18	0,0,0	21,18,25	1,0,0	227	150	1	1	1.0,1.0,1.0	0.933,1.0,1.0	0.022
29255	ENSG00000145723.17	GIN1	chr5	-	103106715	103106909	103106719	103106909	103104540	103104846	29255	10,22,13	0,2,6	10,16,31	6,0,6	154	150	0.618146	1	1.0,0.915,0.678	0.619,1.0,0.834	0.047
29256	ENSG00000145723.17	GIN1	chr5	-	103106715	103106909	103106766	103106909	103104540	103104846	29256	11,22,13	0,0,0	10,16,31	0,0,1	201	150	1	1	1.0,1.0,1.0	1.0,1.0,0.959	0.014
29257	ENSG00000145723.17	GIN1	chr5	-	103106715	103106909	103106789	103106909	103104540	103104846	29257	11,24,15	0,0,0	11,17,32	0,2,0	224	150	1	1	1.0,1.0,1.0	1.0,0.851,1.0	0.05
29258	ENSG00000145723.17	GIN1	chr5	-	103106719	103106909	103106766	103106909	103104540	103104846	29258	1,2,6	0,0,0	6,0,6	0,0,1	197	150	1	1	1.0,1.0,1.0	1.0,NA,0.82	0.09
29259	ENSG00000145723.17	GIN1	chr5	-	103106719	103106909	103106789	103106909	103104540	103104846	29259	1,4,8	0,0,0	7,1,7	0,2,0	220	150	0.49956	1	1.0,1.0,1.0	1.0,0.254,1.0	0.249
29260	ENSG00000145723.17	GIN1	chr5	-	103106766	103106909	103106789	103106909	103104540	103104846	29260	0,2,2	0,0,0	1,1,2	0,2,0	173	150	1	1	NA,1.0,1.0	1.0,0.302,1.0	0.233
29261	ENSG00000151806.14	GUF1	chr4	+	44678419	44678787	44678419	44678583	44680440	44680552	29261	66,44,88	0,0,2	54,71,103	0,0,0	354	150	1	1	1.0,1.0,0.949	1.0,1.0,1.0	-0.017
29262	ENSG00000151806.14	GUF1	chr4	+	44678426	44678585	44678426	44678583	44680440	44680552	29262	0,0,0	0,0,2	0,1,3	0,0,0	152	150	1	1	NA,NA,0.0	NA,1.0,1.0	-1
29263	ENSG00000151806.14	GUF1	chr4	+	44694411	44694610	44694411	44694513	44695614	44695734	29263	0,0,0	46,59,46	0,0,2	40,101,71	247	150	1	1	0.0,0.0,0.0	0.0,0.0,0.017	-0.006
29264	ENSG00000167118.11	URM1	chr9	+	128387582	128387897	128387582	128387895	128389260	128389869	29264	179220280	0,2,0	212270319	4,2,0	152	150	1	1	1.0,0.991,1.0	0.981,0.993,1.0	0.006
29265	ENSG00000167118.11	URM1	chr9	+	128389260	128389463	128389260	128389309	128389665	128392016	29265	5,5,13	146155199	3,8,4	176236243	304	150	0.0418643	0.693121	0.017,0.016,0.031	0.008,0.016,0.008	0.011
29266	ENSG00000205111.9	CDKL4	chr2	-	39243676	39243957	39243870	39243957	39229364	39229588	29266	6,1,3	13,12,34	0,0,1	10,20,16	344	150	0.00298614	0.133734	0.168,0.035,0.037	0.0,0.0,0.027	0.071
29268	ENSG00000198815.9	FOXJ3	chr1	-	42181840	42182009	42181916	42182009	42176547	42179825	29268	0,0,0	108101131	1,0,0	96142167	226	150	1	1	0.0,0.0,0.0	0.007,0.0,0.0	-0.002
29269	ENSG00000198815.9	FOXJ3	chr1	-	42199097	42199230	42199101	42199230	42194996	42195064	29269	3,0,0	79115126	1,0,0	92101147	154	150	1	1	0.036,0.0,0.0	0.01,0.0,0.0	0.009
29271	ENSG00000048140.18	TSPAN17	chr5	+	176647386	176647861	176647386	176647702	176651615	176651666	29271	0,0,2	58,63,80	0,0,1	63,88,75	309	150	1	1	0.0,0.0,0.012	0.0,0.0,0.006	0.002
29273	ENSG00000048140.18	TSPAN17	chr5	+	176656702	176656956	176656702	176656816	176657517	176657618	29273	76,73,86	0,0,1	57,76,87	0,1,0	290	150	1	1	1.0,1.0,0.978	1.0,0.975,1.0	0.001
29274	ENSG00000048140.18	TSPAN17	chr5	+	176656702	176656924	176656702	176656816	176657517	176659053	29274	39,46,23	0,0,1	25,25,28	0,1,0	258	150	1	1	1.0,1.0,0.93	1.0,0.936,1.0	-0.002
29275	ENSG00000196208.14	GREB1	chr2	+	11578296	11578431	11578296	11578427	11580703	11581265	29275	78,90,126	0,1,0	113127136	2,0,0	154	150	1	1	1.0,0.989,1.0	0.982,1.0,1.0	0.002
29276	ENSG00000196208.14	GREB1	chr2	+	11585761	11586126	11585761	11585905	11588745	11588931	29276	1,1,6	40,38,65	0,2,1	66,70,57	371	150	0.53755	1	0.01,0.011,0.036	0.0,0.011,0.007	0.013
29277	ENSG00000196208.14	GREB1	chr2	+	11595250	11595379	11595250	11595339	11596110	11596239	29277	84,72,58	0,0,0	84,90,121	0,1,0	190	150	1	1	1.0,1.0,1.0	1.0,0.986,1.0	0.005
29278	ENSG00000196208.14	GREB1	chr2	+	11602405	11602542	11602405	11602541	11610687	11611027	29278	40,56,71	0,0,0	73,60,107	0,2,0	151	150	1	1	1.0,1.0,1.0	1.0,0.968,1.0	0.011
29279	ENSG00000196208.14	GREB1	chr2	+	11625153	11625297	11625153	11625259	11626961	11627104	29279	25,35,29	1,0,0	28,29,39	2,5,2	188	150	0.000896722	0.0603855	0.952,1.0,1.0	0.918,0.822,0.94	0.091
29280	ENSG00000196208.14	GREB1	chr2	+	11625153	11625312	11625153	11625259	11626961	11627104	29280	101108120	1,0,0	103135148	2,5,2	203	150	0.129575	1	0.987,1.0,1.0	0.974,0.952,0.982	0.026
29281	ENSG00000196208.14	GREB1	chr2	+	11625153	11625312	11625153	11625297	11626961	11627104	29281	76,73,92	0,0,1	75106109	0,0,0	165	150	1	1	1.0,1.0,0.988	1.0,1.0,1.0	-0.004
29282	ENSG00000196208.14	GREB1	chr2	+	11632888	11633068	11632888	11633063	11634130	11634349	29282	2,0,0	116132144	0,0,0	127130169	155	150	1	1	0.016,0.0,0.0	0.0,0.0,0.0	0.005
29283	ENSG00000135722.9	FBXL8	chr16	+	67164018	67164260	67164018	67164144	67164440	67164570	29283	10,5,4	85,82,96	1,6,8	27,88,83	266	150	0.931736	1	0.062,0.033,0.023	0.02,0.037,0.052	0.003
29284	ENSG00000170606.16	HSPA4	chr5	+	133052012	133052481	133052012	133052357	133064979	133065037	29284	0,0,1	179193262	1,0,1	214232338	274	150	1	1	0.0,0.0,0.002	0.003,0.0,0.002	-0.001
29285	ENSG00000092978.11	GPATCH2	chr1	-	217610888	217611071	217610958	217611071	217610320	217610400	29285	81109110	1,0,2	62,93,90	1,1,3	220	150	0.557131	1	0.982,1.0,0.974	0.977,0.984,0.953	0.014
29286	ENSG00000092978.11	GPATCH2	chr1	-	217610888	217611071	217611029	217611071	217610320	217610400	29286	110138145	0,0,0	91134135	2,0,0	291	150	1	1	1.0,1.0,1.0	0.959,1.0,1.0	0.014
29287	ENSG00000092978.11	GPATCH2	chr1	-	217610958	217611071	217611029	217611071	217610320	217610400	29287	30,29,37	0,0,0	30,42,48	2,0,0	221	150	1	1	1.0,1.0,1.0	0.911,1.0,1.0	0.03
29288	ENSG00000127585.12	FBXL16	chr16	-	705506	705572	705511	705572	696772	697419	29288	1,2,5	98139146	2,5,5	104104157	155	150	0.261248	1	0.01,0.014,0.032	0.018,0.044,0.03	-0.012
29289	ENSG00000115970.19	THADA	chr2	-	43538330	43538493	43538428	43538493	43527878	43527988	29289	0,3,1	0,1,0	0,0,0	0,0,1	248	150	1	1	NA,0.645,1.0	NA,NA,0.0	0.823
29290	ENSG00000115970.19	THADA	chr2	-	43595646	43595974	43595917	43595974	43592316	43592416	29290	1,0,5	4,3,0	4,10,6	0,0,0	421	150	6.36147e-08	5.50614e-05	0.082,0.0,1.0	1.0,1.0,1.0	-0.639
29291	ENSG00000115970.19	THADA	chr2	-	43595917	43596023	43595930	43596023	43592316	43592416	29291	4,3,0	24,38,55	0,0,0	51,48,53	163	150	0.0574	0.821519	0.133,0.068,0.0	0.0,0.0,0.0	0.067
29293	ENSG00000115970.19	THADA	chr2	-	43595653	43596007	43595930	43596007	43592843	43592890	29293	0,0,0	0,4,1	0,1,0	6,1,1	427	150	1	1	NA,0.0,0.0	0.0,0.26,0.0	-0.087
29294	ENSG00000063601.17	MTMR1	chrX	+	150744360	150744453	150744360	150744449	150750729	150750843	29294	40,25,42	0,0,0	48,44,55	1,0,0	154	150	1	1	1.0,1.0,1.0	0.979,1.0,1.0	0.007
29295	ENSG00000152527.14	PLEKHH2	chr2	+	43695142	43695634	43695142	43695224	43697170	43697356	29295	0,2,0	5,6,1	0,0,0	5,11,8	560	150	1	1	0.0,0.082,0.0	0.0,0.0,0.0	0.027
29296	ENSG00000125895.6	TMEM74B	chr20	-	1185137	1185415	1185390	1185415	1181283	1181587	29296	13,17,14	3,2,0	7,16,27	0,2,8	403	150	0.445008	1	0.617,0.76,1.0	1.0,0.749,0.557	0.024
29297	ENSG00000172340.15	SUCLG2	chr3	-	67617462	67617770	67617517	67617770	67609454	67609596	29297	1,0,0	0,0,0	0,0,0	0,1,0	205	150	1	1	1.0,NA,NA	NA,0.0,NA	1
29298	ENSG00000068912.15	ERLEC1	chr2	+	53797514	53797592	53797514	53797590	53797731	53797795	29298	77,65,91	0,0,1	91103135	0,0,0	152	150	1	1	1.0,1.0,0.989	1.0,1.0,1.0	-0.004
29300	ENSG00000144224.17	UBXN4	chr2	+	135742522	135742804	135742522	135742594	135748266	135748369	29300	1,0,0	3,2,0	0,0,0	1,2,2	360	150	1	1	0.122,0.0,NA	0.0,0.0,0.0	0.061
29302	ENSG00000132964.12	CDK8	chr13	+	26349071	26349182	26349071	26349143	26353739	26353880	29302	82,93,119	0,0,0	95100122	0,0,2	189	150	1	1	1.0,1.0,1.0	1.0,1.0,0.98	0.007
29303	ENSG00000132964.12	CDK8	chr13	+	26349071	26349187	26349071	26349143	26353739	26353880	29303	21,29,29	0,0,0	31,22,31	0,0,2	194	150	1	1	1.0,1.0,1.0	1.0,1.0,0.923	0.026
29304	ENSG00000132964.12	CDK8	chr13	+	26349071	26349187	26349071	26349182	26353739	26353880	29304	2,0,0	63,64,90	0,1,2	64,79,93	155	150	1	1	0.03,0.0,0.0	0.0,0.012,0.02	-0.001
29305	ENSG00000269834.7	ZNF528-AS1	chr19	-	52395311	52395750	52395597	52395750	52394790	52394847	29305	13,8,16	3,2,4	10,7,14	1,6,0	436	150	0.400641	1	0.599,0.579,0.579	0.775,0.286,1.0	-0.101
29306	ENSG00000269834.7	ZNF528-AS1	chr19	-	52396315	52396499	52396364	52396499	52395311	52395750	29306	25,20,14	1,0,0	20,15,22	0,1,0	199	150	1	1	0.95,1.0,1.0	1.0,0.919,1.0	0.01
29307	ENSG00000138078.16	PREPL	chr2	-	44322730	44322854	44322736	44322854	44321072	44321445	29307	18,25,31	0,0,2	27,18,17	0,0,0	156	150	1	1	1.0,1.0,0.937	1.0,1.0,1.0	-0.021
29308	ENSG00000138078.16	PREPL	chr2	-	44322730	44322854	44322736	44322854	44321826	44321900	29308	196237244	0,0,0	256275308	0,1,5	156	150	1	1	1.0,1.0,1.0	1.0,0.996,0.983	0.007
29309	ENSG00000138078.16	PREPL	chr2	-	44323261	44323302	44323293	44323302	44322730	44322854	29309	311322374	2,0,0	354393456	0,0,0	182	150	1	1	0.992,1.0,1.0	1.0,1.0,1.0	-0.003
29310	ENSG00000138078.16	PREPL	chr2	-	44346267	44346381	44346324	44346381	44344519	44344586	29310	295302333	2,0,0	265316407	0,0,0	207	150	1	1	0.991,1.0,1.0	1.0,1.0,1.0	-0.003
29311	ENSG00000112210.12	RAB23	chr6	-	57221725	57222307	57222022	57222307	57196449	57196606	29311	5,1,6	0,0,0	0,2,0	0,0,2	447	150	1	1	1.0,1.0,1.0	NA,1.0,0.0	0.5
29312	ENSG00000112210.12	RAB23	chr6	-	57221725	57222307	57222022	57222307	57210225	57210445	29312	6,21,24	0,0,0	14,11,27	0,1,0	447	150	1	1	1.0,1.0,1.0	1.0,0.787,1.0	0.071
29313	ENSG00000229589.1	ACVR2B-AS1	chr3	-	38454447	38454820	38454502	38454820	38451026	38453225	29313	0,1,0	6,11,5	0,0,0	7,10,14	205	150	1	1	0.0,0.062,0.0	0.0,0.0,0.0	0.021
29317	ENSG00000169504.15	CLIC4	chr1	+	24839859	24840045	24839859	24840041	24840772	24844321	29317	0,0,0	104120144	0,0,1	145172165	154	150	1	1	0.0,0.0,0.0	0.0,0.0,0.006	-0.002
29318	ENSG00000152404.16	CWF19L2	chr11	-	107336555	107336713	107336557	107336713	107334880	107334961	29318	0,0,0	6,10,11	0,1,0	7,19,26	152	150	1	1	0.0,0.0,0.0	0.0,0.049,0.0	-0.016
29319	ENSG00000152404.16	CWF19L2	chr11	-	107454445	107454572	107454449	107454572	107442938	107443049	29319	0,0,0	23,25,28	0,2,0	34,47,39	154	150	1	1	0.0,0.0,0.0	0.0,0.04,0.0	-0.013
29320	ENSG00000173846.13	PLK3	chr1	+	44803599	44804048	44803599	44804024	44804162	44804246	29320	0,2,0	15,45,26	0,0,2	23,27,39	174	150	1	1	0.0,0.037,0.0	0.0,0.0,0.042	-0.002
29321	ENSG00000122507.21	BBS9	chr7	+	33129559	33130049	33129559	33130041	33146241	33146364	29321	0,0,0	10,13,22	3,0,0	19,27,24	158	150	0.811002	1	0.0,0.0,0.0	0.13,0.0,0.0	-0.043
29322	ENSG00000151665.13	PIGF	chr2	-	46591749	46591922	46591817	46591922	46581415	46581591	29322	4,1,3	0,1,0	0,1,8	1,1,0	218	150	1	1	1.0,0.408,1.0	0.0,0.408,1.0	0.333
29323	ENSG00000151665.13	PIGF	chr2	-	46591802	46591922	46591817	46591922	46588074	46588179	29323	1,2,1	0,0,1	2,7,6	0,0,0	165	150	1	1	1.0,1.0,0.476	1.0,1.0,1.0	-0.175
29324	ENSG00000151665.13	PIGF	chr2	-	46596998	46597305	46597044	46597305	46592474	46592583	29324	0,5,0	2,4,5	0,0,0	7,9,9	196	150	0.0466557	0.737036	0.0,0.489,0.0	0.0,0.0,0.0	0.163
29325	ENSG00000257069.6	KCNK4-TEX40	chr11	+	64291721	64292118	64291721	64291785	64292941	64293207	29325	0,1,0	0,0,0	0,0,0	1,0,0	483	150	1	1	NA,1.0,NA	0.0,NA,NA	1
29327	ENSG00000106013.15	ANKRD7	chr7	+	118214668	118215084	118214668	118214804	118234430	118234545	29327	0,0,0	18,2,8	0,3,0	9,11,12	430	150	0.876155	1	0.0,0.0,0.0	0.0,0.087,0.0	-0.029
29328	ENSG00000136938.9	ANP32B	chr9	+	97984591	97984692	97984591	97984611	97994630	97994780	29328	0,0,0	2,1,0	0,1,0	4,1,2	231	150	1	1	0.0,0.0,NA	0.0,0.394,0.0	-0.131
29329	ENSG00000136938.9	ANP32B	chr9	+	98011270	98011389	98011270	98011308	98012420	98012472	29329	7889341076	0,0,0	110510761296	0,0,1	231	150	1	1	1.0,1.0,1.0	1.0,1.0,0.999	0
29330	ENSG00000143324.14	XPR1	chr1	+	180632021	180632270	180632021	180632263	180682359	180682411	29330	252318380	0,0,0	211329456	0,4,0	157	150	1	1	1.0,1.0,1.0	1.0,0.987,1.0	0.004
29331	ENSG00000143324.14	XPR1	chr1	+	180803367	180803611	180803367	180803570	180806061	180806211	29331	192170219	2,2,2	178236254	2,0,0	191	150	1	1	0.987,0.985,0.989	0.986,1.0,1.0	-0.008
29332	ENSG00000143324.14	XPR1	chr1	+	180834873	180835045	180834873	180835015	180836521	180836716	29332	310328444	0,0,2	339416526	1,0,0	180	150	1	1	1.0,1.0,0.995	0.996,1.0,1.0	0
29333	ENSG00000143324.14	XPR1	chr1	+	180880048	180880301	180880048	180880297	180884005	180890279	29333	0,1,1	260302352	2,0,0	253355458	154	150	1	1	0.0,0.003,0.003	0.008,0.0,0.0	-0.001
29334	ENSG00000234690.7	EPCAM-DT	chr2	-	47332933	47333255	47333156	47333255	47332272	47332408	29334	30,49,35	0,0,1	21,43,57	0,3,0	373	150	0.799812	1	1.0,1.0,0.934	1.0,0.852,1.0	0.027
29335	ENSG00000078369.18	GNB1	chr1	-	1787321	1787437	1787325	1787437	1785285	1787053	29335	117711541552	59,54,51	146916041862	48,47,61	154	150	0.0365991	0.638477	0.951,0.954,0.967	0.968,0.971,0.967	-0.011
29336	ENSG00000078369.18	GNB1	chr1	-	1787321	1787600	1787490	1787600	1785285	1787053	29336	120811821600	1,0,0	151116681918	0,0,0	319	150	1	1	0.998,1.0,1.0	1.0,1.0,1.0	-0.001
29337	ENSG00000078369.18	GNB1	chr1	-	1787325	1787600	1787490	1787600	1785285	1787053	29337	61,54,51	1,0,0	50,48,61	0,0,0	315	150	1	1	0.967,1.0,1.0	1.0,1.0,1.0	-0.011
29338	ENSG00000078369.18	GNB1	chr1	-	1790394	1790596	1790395	1790596	1789060	1789269	29338	134013561679	0,0,0	150417191995	0,0,2	151	150	1	1	1.0,1.0,1.0	1.0,1.0,0.999	0
29339	ENSG00000078369.18	GNB1	chr1	-	1815600	1815862	1815755	1815862	1806474	1806538	29339	1,1,3	155315762042	0,0,0	163819162139	305	150	1	1	0.0,0.0,0.001	0.0,0.0,0.0	0
29340	ENSG00000078369.18	GNB1	chr1	-	1815600	1815862	1815776	1815862	1806474	1806538	29340	131186222	0,2,0	149169238	0,0,0	326	150	1	1	1.0,0.977,1.0	1.0,1.0,1.0	-0.008
29341	ENSG00000078369.18	GNB1	chr1	-	1815755	1815862	1815776	1815862	1806474	1806538	29341	168317612261	0,2,0	178720852377	0,0,0	171	150	1	1	1.0,0.999,1.0	1.0,1.0,1.0	0
29342	ENSG00000078369.18	GNB1	chr1	-	1889963	1890401	1890363	1890401	1839189	1839238	29342	0,2,1	9,1,7	0,0,0	8,1,9	550	150	1	1	0.0,0.353,0.037	0.0,0.0,0.0	0.13
29343	ENSG00000095002.15	MSH2	chr2	+	47429741	47429941	47429741	47429893	47445547	47445657	29343	195193212	0,0,0	196241298	0,6,0	198	150	1	1	1.0,1.0,1.0	1.0,0.968,1.0	0.011
29344	ENSG00000095002.15	MSH2	chr2	+	47475024	47475270	47475024	47475269	47476366	47476571	29344	164170234	0,0,0	263279329	0,1,0	151	150	1	1	1.0,1.0,1.0	1.0,0.996,1.0	0.001
29345	ENSG00000161980.6	POLR3K	chr16	-	53120	53608	53475	53608	51557	51645	29345	1,0,0	129183222	0,0,0	187170223	505	150	1	1	0.002,0.0,0.0	0.0,0.0,0.0	0.001
29347	ENSG00000214655.11	ZSWIM8	chr10	+	73789366	73789615	73789366	73789539	73789716	73789824	29347	0,1,2	112103113	2,3,1	78,93,136	226	150	1	1	0.0,0.006,0.012	0.017,0.021,0.005	-0.008
29348	ENSG00000214655.11	ZSWIM8	chr10	+	73791858	73792852	73791858	73792280	73793587	73793719	29348	185236284	1,0,0	197220294	0,0,0	722	150	1	1	0.975,1.0,1.0	1.0,1.0,1.0	-0.008
29349	ENSG00000214655.11	ZSWIM8	chr10	+	73794146	73794330	73794146	73794210	73794540	73794639	29349	102,95,115	1,3,3	89122144	0,0,0	270	150	0.172566	1	0.983,0.946,0.955	1.0,1.0,1.0	-0.039
29350	ENSG00000214655.11	ZSWIM8	chr10	+	73794146	73794330	73794146	73794210	73794555	73794943	29350	93,89,119	2,0,2	81116140	0,0,1	270	150	0.503717	1	0.963,1.0,0.971	1.0,1.0,0.987	-0.018
29351	ENSG00000214655.11	ZSWIM8	chr10	+	73796752	73797019	73796752	73797014	73797112	73797271	29351	4,5,3	84108102	8,7,4	69123151	155	150	0.328511	1	0.044,0.043,0.028	0.101,0.052,0.025	-0.021
29352	ENSG00000214655.11	ZSWIM8	chr10	+	73799001	73799125	73799001	73799053	73800119	73800194	29352	44,67,83	0,1,2	52,45,92	0,0,0	222	150	1	1	1.0,0.978,0.966	1.0,1.0,1.0	-0.019
29353	ENSG00000214655.11	ZSWIM8	chr10	+	73799001	73799185	73799001	73799053	73800119	73800194	29353	73106125	0,1,2	102,83,135	0,0,0	282	150	1	1	1.0,0.983,0.971	1.0,1.0,1.0	-0.015
29354	ENSG00000214655.11	ZSWIM8	chr10	+	73799001	73799185	73799001	73799125	73800119	73800194	29354	18,18,22	1,2,9	27,24,33	2,0,5	210	150	0.0957001	1	0.928,0.865,0.636	0.906,1.0,0.825	-0.101
29355	ENSG00000214655.11	ZSWIM8	chr10	+	73800010	73800193	73800010	73800170	73800295	73800472	29355	3,4,12	65101111	1,6,4	63,89,83	173	150	0.240709	1	0.038,0.033,0.086	0.014,0.055,0.04	0.016
29356	ENSG00000214655.11	ZSWIM8	chr10	+	73800010	73800194	73800010	73800193	73800295	73800472	29356	24,39,53	0,0,0	46,41,43	0,1,0	151	150	1	1	1.0,1.0,1.0	1.0,0.976,1.0	0.008
29357	ENSG00000214655.11	ZSWIM8	chr10	+	73800295	73800472	73800295	73800466	73800639	73801195	29357	85,94,134	0,0,0	134139157	0,0,2	156	150	1	1	1.0,1.0,1.0	1.0,1.0,0.987	0.004
29358	ENSG00000214655.11	ZSWIM8	chr10	+	73800366	73800759	73800366	73800472	73801016	73801166	29358	86,80,115	0,2,0	79102144	0,0,0	437	150	1	1	1.0,0.932,1.0	1.0,1.0,1.0	-0.023
29359	ENSG00000124772.12	CPNE5	chr6	-	36821734	36822160	36822113	36822160	36799966	36800070	29359	1,0,0	0,1,2	1,1,0	2,0,6	529	150	1	1	1.0,0.0,0.0	0.124,1.0,0.0	-0.041
29360	ENSG00000244306.11	DUXAP10	chr14	-	19335351	19335462	19335397	19335462	19333933	19334048	29360	9,6,12	0,1,0	7,4,16	0,0,0	196	150	1	1	1.0,0.821,1.0	1.0,1.0,1.0	-0.06
29361	ENSG00000244306.11	DUXAP10	chr14	-	19335351	19335462	19335397	19335462	19333933	19334081	29361	11,25,30	2,0,6	16,26,50	0,1,1	196	150	0.00242299	0.117434	0.808,1.0,0.793	1.0,0.952,0.975	-0.109
29362	ENSG00000153406.14	NMRAL1	chr16	-	4474329	4474455	4474409	4474455	4474092	4474166	29362	0,0,2	66,2,9	0,0,0	5,2,1	230	150	1	1	0.0,0.0,0.127	0.0,0.0,0.0	0.042
29363	ENSG00000153406.14	NMRAL1	chr16	-	4474329	4474556	4474422	4474556	4474092	4474166	29363	1,1,7	8,3,0	0,2,0	2,7,64	243	150	0.00194576	0.100164	0.072,0.171,1.0	0.0,0.15,0.0	0.364
29364	ENSG00000153406.14	NMRAL1	chr16	-	4474329	4474625	4474553	4474625	4474092	4474166	29364	4,2,8	0,0,1	1,4,10	11,0,0	374	150	0.0138854	0.358176	1.0,1.0,0.762	0.035,1.0,1.0	0.242
29365	ENSG00000258644.6	SYNJ2BP-COX16	chr14	-	70329168	70329236	70329173	70329236	70326351	70326449	29365	0,0,0	226254307	0,2,1	310363312	155	150	1	1	0.0,0.0,0.0	0.0,0.005,0.003	-0.003
29366	ENSG00000117399.14	CDC20	chr1	+	43358980	43359032	43358980	43359006	43359166	43359396	29366	0,0,2	58,86,118	0,4,0	141117135	176	150	1	1	0.0,0.0,0.014	0.0,0.028,0.0	-0.005
29367	ENSG00000117399.14	CDC20	chr1	+	43359012	43359405	43359012	43359396	43359489	43359638	29367	0,0,0	107152194	0,2,0	147221227	159	150	1	1	0.0,0.0,0.0	0.0,0.008,0.0	-0.003
29368	ENSG00000114999.8	TTL	chr2	+	112483139	112483311	112483139	112483269	112485916	112485995	29368	0,0,0	0,2,1	0,0,2	0,2,0	192	150	1	1	NA,0.0,0.0	NA,0.0,1.0	-0.5
29369	ENSG00000114999.8	TTL	chr2	+	112483139	112483461	112483139	112483269	112485916	112485995	29369	0,1,0	0,2,1	2,0,0	0,2,0	342	150	1	1	NA,0.18,0.0	1.0,0.0,NA	-0.41
29370	ENSG00000114999.8	TTL	chr2	+	112483139	112483589	112483139	112483269	112485916	112485995	29370	1,0,0	0,2,1	0,0,1	0,2,0	470	150	1	1	1.0,0.0,0.0	NA,0.0,1.0	-0.167
29371	ENSG00000114999.8	TTL	chr2	+	112483139	112483461	112483139	112483311	112485916	112485995	29371	0,1,0	0,0,0	2,0,0	0,0,2	300	150	1	1	NA,1.0,NA	1.0,NA,0.0	0.5
29372	ENSG00000114999.8	TTL	chr2	+	112483139	112483589	112483139	112483311	112485916	112485995	29372	1,0,0	0,0,0	0,0,1	0,0,2	428	150	1	1	1.0,NA,NA	NA,NA,0.149	0.851
29373	ENSG00000114999.8	TTL	chr2	+	112483139	112483589	112483139	112483461	112485916	112485995	29373	1,0,0	0,1,0	0,0,1	2,0,0	278	150	1	1	1.0,0.0,NA	0.0,NA,1.0	0
29374	ENSG00000114999.8	TTL	chr2	+	112494142	112494410	112494142	112494375	112501205	112501341	29374	0,0,0	118122130	0,2,0	97121198	185	150	1	1	0.0,0.0,0.0	0.0,0.013,0.0	-0.004
29375	ENSG00000114999.8	TTL	chr2	+	112520281	112520425	112520281	112520384	112528680	112541739	29375	146142179	0,0,5	108137172	0,0,0	191	150	1	1	1.0,1.0,0.966	1.0,1.0,1.0	-0.011
29376	ENSG00000162972.11	MAIP1	chr2	+	199961780	199962107	199961780	199961928	199963732	199964117	29376	0,0,0	44,43,47	1,0,0	39,50,67	329	150	1	1	0.0,0.0,0.0	0.012,0.0,0.0	-0.004
29377	ENSG00000159363.19	ATP13A2	chr1	-	16986462	16986875	16986804	16986875	16985957	16986358	29377	91,91,92	3,1,3	76117116	1,5,5	492	150	0.415867	1	0.902,0.965,0.903	0.959,0.877,0.876	0.019
29378	ENSG00000159363.19	ATP13A2	chr1	-	16989552	16989770	16989690	16989770	16988321	16988474	29378	0,1,1	63,80,98	0,0,2	62,86,113	288	150	1	1	0.0,0.006,0.005	0.0,0.0,0.009	0.001
29379	ENSG00000159363.19	ATP13A2	chr1	-	16992008	16992399	16992242	16992399	16991733	16991858	29379	67,60,92	2,0,0	85,74,82	0,0,0	384	150	1	1	0.929,1.0,1.0	1.0,1.0,1.0	-0.024
29380	ENSG00000159363.19	ATP13A2	chr1	-	16995963	16996164	16995975	16996164	16992485	16992581	29380	0,3,0	0,2,0	0,0,0	1,0,2	162	150	1	1	NA,0.581,NA	0.0,NA,0.0	0.581
29381	ENSG00000159363.19	ATP13A2	chr1	-	16995676	16996164	16995975	16996164	16993628	16993835	29381	3,3,5	75,64,111	1,3,1	59,65,95	449	150	0.714789	1	0.013,0.015,0.015	0.006,0.015,0.004	0.006
29382	ENSG00000159363.19	ATP13A2	chr1	-	16995676	16996164	16995990	16996164	16993628	16993835	29382	3,3,4	4,4,3	0,2,0	13,6,15	464	150	3.50875e-05	0.00618773	0.195,0.195,0.301	0.0,0.097,0.0	0.198
29383	ENSG00000159363.19	ATP13A2	chr1	-	16995975	16996164	16995990	16996164	16993628	16993835	29383	75,64,111	4,4,3	59,65,95	13,6,15	165	150	0.000107256	0.0135971	0.945,0.936,0.971	0.805,0.908,0.852	0.096
29384	ENSG00000159363.19	ATP13A2	chr1	-	16995990	16996300	16996253	16996300	16993628	16993835	29384	9,11,15	1,0,0	24,18,24	0,0,2	413	150	1	1	0.766,1.0,1.0	1.0,1.0,0.813	-0.016
29385	ENSG00000159363.19	ATP13A2	chr1	-	17004331	17004408	17004336	17004408	17002319	17002373	29385	83,75,91	0,0,0	63100122	0,1,0	155	150	1	1	1.0,1.0,1.0	1.0,0.99,1.0	0.003
29386	ENSG00000130844.19	ZNF331	chr19	+	53521611	53522084	53521611	53522045	53522616	53522684	29386	25,30,31	0,4,0	50,57,55	0,0,1	189	150	0.697772	1	1.0,0.856,1.0	1.0,1.0,0.978	-0.041
29387	ENSG00000160783.19	PMF1	chr1	+	156236131	156236487	156236131	156236483	156239547	156240042	29387	0,0,0	145157167	0,2,0	129212199	154	150	1	1	0.0,0.0,0.0	0.0,0.009,0.0	-0.003
29388	ENSG00000035928.17	RFC1	chr4	-	39306591	39306701	39306600	39306701	39304813	39304928	29388	81108114	0,1,0	114154191	0,0,0	159	150	1	1	1.0,0.99,1.0	1.0,1.0,1.0	-0.003
29389	ENSG00000035928.17	RFC1	chr4	-	39366162	39366349	39366238	39366349	39351431	39351476	29389	2,1,0	35,44,52	0,2,2	37,70,84	226	150	1	1	0.037,0.015,0.0	0.0,0.019,0.016	0.006
29390	ENSG00000068878.15	PSME4	chr2	-	53869363	53869538	53869375	53869538	53866746	53866880	29390	5,5,12	91108152	9,16,10	129202148	162	150	0.498098	1	0.048,0.041,0.068	0.061,0.068,0.059	-0.01
29391	ENSG00000068878.15	PSME4	chr2	-	53874331	53874493	53874338	53874493	53869375	53869538	29391	2,0,0	61106101	0,0,0	121113107	157	150	1	1	0.03,0.0,0.0	0.0,0.0,0.0	0.01
29392	ENSG00000068878.15	PSME4	chr2	-	53874331	53874493	53874434	53874493	53869375	53869538	29392	25,29,56	0,1,4	36,53,52	1,0,2	253	150	0.289828	1	1.0,0.945,0.892	0.955,1.0,0.939	-0.019
29393	ENSG00000068878.15	PSME4	chr2	-	53874338	53874493	53874434	53874493	53869375	53869538	29393	84135157	0,1,4	157166159	1,0,2	246	150	0.512897	1	1.0,0.988,0.96	0.99,1.0,0.98	-0.007
29394	ENSG00000068878.15	PSME4	chr2	-	53875626	53875755	53875701	53875755	53869375	53869538	29394	44,58,55	0,0,0	52,68,65	2,1,0	225	150	1	1	1.0,1.0,1.0	0.945,0.978,1.0	0.026
29395	ENSG00000068878.15	PSME4	chr2	-	53875626	53875755	53875638	53875755	53874338	53874494	29395	100120155	0,0,0	154183183	1,0,0	162	150	1	1	1.0,1.0,1.0	0.993,1.0,1.0	0.002
29396	ENSG00000068878.15	PSME4	chr2	-	53893271	53893726	53893673	53893726	53892807	53892960	29396	0,0,1	117107119	0,0,0	115161183	552	150	1	1	0.0,0.0,0.002	0.0,0.0,0.0	0.001
29397	ENSG00000068878.15	PSME4	chr2	-	53896787	53896885	53896803	53896885	53895582	53895736	29397	0,1,0	79,87,105	0,0,0	114129164	166	150	1	1	0.0,0.01,0.0	0.0,0.0,0.0	0.003
29398	ENSG00000068878.15	PSME4	chr2	-	53923036	53923118	53923048	53923118	53922516	53922584	29398	1,0,0	61,59,99	0,0,0	64,68,97	162	150	1	1	0.015,0.0,0.0	0.0,0.0,0.0	0.005
29399	ENSG00000068878.15	PSME4	chr2	-	53927387	53927483	53927393	53927483	53925958	53926023	29399	0,0,0	50,62,67	0,3,2	84,84,121	156	150	0.807176	1	0.0,0.0,0.0	0.0,0.033,0.016	-0.016
29400	ENSG00000068878.15	PSME4	chr2	-	53970542	53970840	53970839	53970840	53949142	53949283	29400	85114111	0,0,0	81129140	0,1,3	447	150	0.39231	1	1.0,1.0,1.0	1.0,0.977,0.94	0.028
29401	ENSG00000147162.14	OGT	chrX	+	71536177	71536358	71536177	71536306	71537828	71538072	29401	109148143	0,0,4	154159200	0,0,0	202	150	1	1	1.0,1.0,0.964	1.0,1.0,1.0	-0.012
29402	ENSG00000147162.14	OGT	chrX	+	71544566	71545037	71544566	71544635	71547906	71548023	29402	38,22,23	22,50,40	30,25,30	34,44,72	552	150	0.328335	1	0.319,0.107,0.135	0.193,0.134,0.102	0.044
29403	ENSG00000147162.14	OGT	chrX	+	71559266	71559425	71559266	71559424	71559587	71559677	29403	126118160	0,2,0	139181189	0,0,0	151	150	1	1	1.0,0.983,1.0	1.0,1.0,1.0	-0.006
29404	ENSG00000147162.14	OGT	chrX	+	71562846	71563021	71562846	71563017	71563129	71563246	29404	1,2,0	138108140	0,0,0	125160178	154	150	1	1	0.007,0.018,0.0	0.0,0.0,0.0	0.008
29405	ENSG00000106588.12	PSMA2	chr7	-	42921448	42921931	42921857	42921931	42917777	42917835	29405	1,1,5	430483541	0,1,5	604678729	559	150	1	1	0.001,0.001,0.002	0.0,0.0,0.002	0.001
29406	ENSG00000106588.12	PSMA2	chr7	-	42930740	42931155	42931095	42931155	42927382	42927459	29406	0,2,0	4,0,4	0,2,0	0,0,1	505	150	1	1	0.0,1.0,0.0	NA,1.0,0.0	-0.167
29407	ENSG00000143248.13	RGS5	chr1	-	163152545	163152714	163152549	163152714	163147473	163147503	29407	7,2,0	107251159913914	2,6,3	124671476916232	154	150	1	1	0.001,0.0,0.0	0.0,0.0,0.0	0
29408	ENSG00000143248.13	RGS5	chr1	-	163152545	163152714	163152597	163152714	163147473	163147503	29408	175619442352	7,6,0	209624462832	0,0,9	202	150	1	1	0.995,0.996,1.0	1.0,1.0,0.996	-0.002
29409	ENSG00000143248.13	RGS5	chr1	-	163152549	163152714	163152597	163152714	163147473	163147503	29409	124751354316266	7,6,0	145621721119063	0,0,9	198	150	1	1	0.999,0.999,1.0	1.0,1.0,0.999	0
29410	ENSG00000143248.13	RGS5	chr1	-	163202710	163202903	163202791	163202903	163168257	163168368	29410	0,0,0	94881030212675	1,0,3	111081265614327	231	150	1	1	0.0,0.0,0.0	0.0,0.0,0.0	0
29411	ENSG00000214595.13	EML6	chr2	+	54723498	54723777	54723498	54723682	54724548	54725258	29411	5,7,6	0,0,0	11,9,17	0,0,2	245	150	1	1	1.0,1.0,1.0	1.0,1.0,0.839	0.054
29412	ENSG00000214595.13	EML6	chr2	+	54724548	54725258	54724548	54724670	54754161	54754359	29412	22,50,37	0,0,1	17,30,54	0,0,0	738	150	1	1	1.0,1.0,0.883	1.0,1.0,1.0	-0.039
29413	ENSG00000214595.13	EML6	chr2	+	54724548	54725258	54724548	54724670	54793288	54793365	29413	21,46,38	2,0,0	19,31,53	0,0,0	738	150	1	1	0.681,1.0,1.0	1.0,1.0,1.0	-0.106
29414	ENSG00000214595.13	EML6	chr2	+	54894927	54895409	54894927	54895400	54899640	54899782	29414	0,0,0	9,7,16	0,2,0	10,7,21	159	150	1	1	0.0,0.0,0.0	0.0,0.212,0.0	-0.071
29415	ENSG00000214595.13	EML6	chr2	+	54928312	54928514	54928312	54928513	54928624	54928751	29415	7,17,16	0,0,1	9,23,35	0,0,0	151	150	1	1	1.0,1.0,0.941	1.0,1.0,1.0	-0.02
29416	ENSG00000214595.13	EML6	chr2	+	54966999	54967103	54966999	54967053	54968127	54968281	29416	19,24,21	0,2,0	25,22,47	0,1,0	200	150	1	1	1.0,0.9,1.0	1.0,0.943,1.0	-0.014
29417	ENSG00000214595.13	EML6	chr2	+	54966999	54967231	54966999	54967053	54968127	54968281	29417	13,9,2	0,2,0	4,3,11	0,1,0	328	150	1	1	1.0,0.673,1.0	1.0,0.578,1.0	0.032
29418	ENSG00000138398.17	PPIG	chr2	+	169614584	169614724	169614584	169614681	169630773	169631933	29418	128146179	0,1,0	130154206	0,0,0	193	150	1	1	1.0,0.991,1.0	1.0,1.0,1.0	-0.003
29419	ENSG00000085760.15	MTIF2	chr2	-	55252260	55252539	55252476	55252539	55249394	55249534	29419	0,0,2	72106135	0,1,0	113142127	366	150	1	1	0.0,0.0,0.006	0.0,0.003,0.0	0.001
29420	ENSG00000085760.15	MTIF2	chr2	-	55252260	55252608	55252575	55252608	55249394	55249534	29420	34,24,53	0,0,4	45,52,57	0,0,1	465	150	0.327035	1	1.0,1.0,0.81	1.0,1.0,0.948	-0.046
29421	ENSG00000085760.15	MTIF2	chr2	-	55252476	55252608	55252575	55252608	55249394	55249534	29421	106130187	0,0,4	158194184	0,0,1	249	150	1	1	1.0,1.0,0.966	1.0,1.0,0.991	-0.008
29422	ENSG00000085760.15	MTIF2	chr2	-	55263447	55263865	55263639	55263865	55262315	55262427	29422	1,8,2	77,81,68	1,1,2	85,94,105	342	150	0.310208	1	0.006,0.042,0.013	0.005,0.005,0.008	0.014
29423	ENSG00000085760.15	MTIF2	chr2	-	55268577	55268739	55268649	55268739	55267568	55267635	29423	138114152	0,5,10	110117136	7,4,4	222	150	0.814382	1	1.0,0.939,0.911	0.914,0.952,0.958	0.009
29424	ENSG00000085760.15	MTIF2	chr2	-	55268577	55268837	55268816	55268837	55267568	55267635	29424	124,83,121	2,2,2	88106116	4,2,3	389	150	0.302356	1	0.96,0.941,0.959	0.895,0.953,0.937	0.025
29425	ENSG00000085760.15	MTIF2	chr2	-	55268649	55268837	55268816	55268837	55267568	55267635	29425	3,6,14	2,2,2	7,5,4	4,2,3	317	150	0.199247	1	0.415,0.587,0.768	0.453,0.542,0.387	0.129
29426	ENSG00000085760.15	MTIF2	chr2	-	55268816	55269138	55268870	55269138	55268577	55268739	29426	0,1,0	0,0,0	1,2,0	0,0,2	204	150	1	1	NA,1.0,NA	1.0,1.0,0.0	0.333
29427	ENSG00000085760.15	MTIF2	chr2	-	55268816	55269138	55269058	55269138	55268577	55268739	29427	7,8,12	1,0,0	8,5,9	0,0,0	392	150	1	1	0.728,1.0,1.0	1.0,1.0,1.0	-0.091
29428	ENSG00000085760.15	MTIF2	chr2	-	55268816	55269179	55269153	55269179	55268577	55268739	29428	19,14,24	0,1,0	15,6,16	0,0,0	487	150	1	1	1.0,0.812,1.0	1.0,1.0,1.0	-0.063
29429	ENSG00000085760.15	MTIF2	chr2	-	55268870	55269138	55269058	55269138	55268577	55268739	29429	2,4,6	1,0,0	7,1,3	0,0,0	338	150	1	1	0.47,1.0,1.0	1.0,1.0,1.0	-0.177
29430	ENSG00000085760.15	MTIF2	chr2	-	55268870	55269179	55269153	55269179	55268577	55268739	29430	8,5,7	0,1,0	7,1,3	0,0,0	433	150	1	1	1.0,0.634,1.0	1.0,1.0,1.0	-0.122
29432	ENSG00000085760.15	MTIF2	chr2	-	55268870	55269231	55269168	55269231	55268577	55268739	29432	8,6,10	43,56,68	11,2,6	54,38,54	448	150	0.73483	1	0.059,0.035,0.047	0.064,0.017,0.036	0.008
29433	ENSG00000085760.15	MTIF2	chr2	-	55268870	55269347	55269212	55269347	55268577	55268739	29433	12,9,17	1,0,3	15,6,8	5,0,0	492	150	0.310522	1	0.785,1.0,0.633	0.478,1.0,1.0	-0.02
29434	ENSG00000085760.15	MTIF2	chr2	-	55268991	55269193	55269058	55269193	55268577	55268739	29434	2,4,6	1,0,0	7,2,1	0,0,0	217	150	1	1	0.58,1.0,1.0	1.0,1.0,1.0	-0.14
29435	ENSG00000085760.15	MTIF2	chr2	-	55268991	55269193	55269153	55269193	55268577	55268739	29435	8,5,7	0,1,0	7,2,1	0,0,0	312	150	1	1	1.0,0.706,1.0	1.0,1.0,1.0	-0.098
29437	ENSG00000085760.15	MTIF2	chr2	-	55269058	55269231	55269168	55269231	55268577	55268739	29437	1,0,1	43,56,68	0,0,2	54,38,54	260	150	1	1	0.013,0.0,0.008	0.0,0.0,0.021	0
29438	ENSG00000085760.15	MTIF2	chr2	-	55269058	55269347	55269212	55269347	55268577	55268739	29438	5,3,8	1,0,3	4,4,4	5,0,0	304	150	0.889304	1	0.712,1.0,0.568	0.283,1.0,1.0	-0.001
29439	ENSG00000085760.15	MTIF2	chr2	-	55269153	55269231	55269168	55269231	55268577	55268739	29439	0,1,0	43,56,68	0,0,1	54,38,54	165	150	1	1	0.0,0.016,0.0	0.0,0.0,0.017	0
29440	ENSG00000085760.15	MTIF2	chr2	-	55269153	55269347	55269212	55269347	55268577	55268739	29440	4,4,7	1,0,3	4,4,3	5,0,0	209	150	0.151554	1	0.742,1.0,0.626	0.365,1.0,1.0	0.001
29441	ENSG00000006638.13	TBXA2R	chr19	-	3606529	3606660	3606559	3606660	3599848	3600717	29441	1,5,4	0,0,0	8,4,5	0,3,2	180	150	0.00695225	0.22952	1.0,1.0,1.0	1.0,0.526,0.676	0.266
29442	ENSG00000163001.12	CFAP36	chr2	+	55535711	55535787	55535711	55535763	55537482	55537585	29442	2,8,0	118157159	0,1,5	145143175	174	150	0.464184	1	0.014,0.042,0.0	0.0,0.006,0.024	0.009
29443	ENSG00000163001.12	CFAP36	chr2	+	55543937	55544074	55543937	55544073	55544219	55544369	29443	138152146	2,0,0	163148206	0,0,1	151	150	1	1	0.986,1.0,1.0	1.0,1.0,0.995	-0.003
29444	ENSG00000163001.12	CFAP36	chr2	+	55543940	55544369	55543940	55544074	55544906	55545079	29444	81123101	0,2,0	124116189	0,0,0	445	150	1	1	1.0,0.954,1.0	1.0,1.0,1.0	-0.015
29445	ENSG00000010292.13	NCAPD2	chr12	+	6493386	6493570	6493386	6493503	6494115	6494154	29445	14,17,24	0,0,2	25,28,34	0,2,0	217	150	1	1	1.0,1.0,0.892	1.0,0.906,1.0	-0.005
29446	ENSG00000010292.13	NCAPD2	chr12	+	6514486	6514920	6514486	6514587	6516827	6516871	29446	190262251	0,0,2	221322364	2,0,0	483	150	1	1	1.0,1.0,0.975	0.972,1.0,1.0	0.001
29447	ENSG00000010292.13	NCAPD2	chr12	+	6517778	6517959	6517778	6517957	6520985	6521110	29447	251250314	0,2,0	222314402	0,0,0	152	150	1	1	1.0,0.992,1.0	1.0,1.0,1.0	-0.003
29448	ENSG00000010292.13	NCAPD2	chr12	+	6525582	6525716	6525582	6525711	6526067	6526200	29448	164169179	0,0,0	177229232	0,2,0	155	150	1	1	1.0,1.0,1.0	1.0,0.991,1.0	0.003
29449	ENSG00000010292.13	NCAPD2	chr12	+	6525582	6525981	6525582	6525711	6526067	6526200	29449	4,4,1	0,0,0	2,4,4	0,2,0	420	150	0.663973	1	1.0,1.0,1.0	1.0,0.417,1.0	0.194
29450	ENSG00000010292.13	NCAPD2	chr12	+	6525582	6525983	6525582	6525711	6526067	6526200	29450	4,3,1	0,0,0	2,4,5	0,2,0	422	150	0.662504	1	1.0,1.0,1.0	1.0,0.416,1.0	0.195
29451	ENSG00000010292.13	NCAPD2	chr12	+	6525582	6525981	6525582	6525716	6526067	6526200	29451	0,1,0	160166178	0,0,0	175225228	415	150	1	1	0.0,0.002,0.0	0.0,0.0,0.0	0.001
29452	ENSG00000010292.13	NCAPD2	chr12	+	6525582	6525983	6525582	6525716	6526067	6526200	29452	0,0,0	160166178	0,0,1	175225228	417	150	1	1	0.0,0.0,0.0	0.0,0.0,0.002	-0.001
29453	ENSG00000010292.13	NCAPD2	chr12	+	6525582	6525983	6525582	6525981	6526067	6526200	29453	0,0,0	0,1,0	0,0,1	0,0,0	152	150	1	1	NA,0.0,NA	NA,NA,1.0	-1
29454	ENSG00000138035.15	PNPT1	chr2	-	55645008	55645432	55645348	55645432	55644636	55644720	29454	1,0,0	23,33,42	2,0,2	55,60,66	490	150	1	1	0.013,0.0,0.0	0.011,0.0,0.009	-0.002
29455	ENSG00000138035.15	PNPT1	chr2	-	55645008	55645432	55645352	55645432	55644636	55644720	29455	1,0,0	0,0,0	2,0,2	0,2,0	494	150	1	1	1.0,NA,NA	1.0,0.0,1.0	0.333
29456	ENSG00000138035.15	PNPT1	chr2	-	55645348	55645432	55645352	55645432	55644636	55644720	29456	23,33,42	0,0,0	55,60,66	0,2,0	154	150	1	1	1.0,1.0,1.0	1.0,0.967,1.0	0.011
29457	ENSG00000138035.15	PNPT1	chr2	-	55660151	55660193	55660156	55660193	55656304	55656371	29457	0,1,0	44,36,56	0,0,2	47,79,60	155	150	1	1	0.0,0.026,0.0	0.0,0.0,0.031	-0.002
29458	ENSG00000145916.19	RMND5B	chr5	+	178131236	178131376	178131236	178131335	178138107	178138396	29458	51,70,84	0,2,0	47,65,93	0,0,0	191	150	1	1	1.0,0.965,1.0	1.0,1.0,1.0	-0.012
29459	ENSG00000145916.19	RMND5B	chr5	+	178143626	178143814	178143626	178143727	178143941	178144108	29459	3,3,2	73,76,94	1,0,3	93,120,98	237	150	0.841433	1	0.025,0.024,0.013	0.007,0.0,0.019	0.012
29460	ENSG00000119041.11	GTF3C3	chr2	-	196778895	196779067	196778982	196779067	196776426	196776629	29460	147150183	2,6,3	142193222	2,5,6	237	150	0.898166	1	0.979,0.941,0.975	0.978,0.961,0.959	-0.001
29461	ENSG00000119041.11	GTF3C3	chr2	-	196784835	196784929	196784856	196784929	196780558	196780662	29461	0,1,0	93,112,94	0,0,3	98116145	171	150	1	1	0.0,0.008,0.0	0.0,0.0,0.018	-0.003
29462	ENSG00000119041.11	GTF3C3	chr2	-	196791333	196791457	196791334	196791457	196790032	196790070	29462	0,0,0	4,4,0	0,0,2	2,1,2	151	150	1	1	0.0,0.0,NA	0.0,0.0,0.498	-0.166
29463	ENSG00000119041.11	GTF3C3	chr2	-	196791333	196791457	196791336	196791457	196790032	196790070	29463	0,0,0	129167146	0,0,2	139141180	153	150	1	1	0.0,0.0,0.0	0.0,0.0,0.011	-0.004
29464	ENSG00000119041.11	GTF3C3	chr2	-	196791334	196791457	196791336	196791457	196790032	196790070	29464	4,4,0	129167146	2,1,2	139141180	152	150	0.684206	1	0.03,0.023,0.0	0.014,0.007,0.011	0.007
29465	ENSG00000119041.11	GTF3C3	chr2	-	196792954	196793152	196792955	196793152	196791333	196791457	29465	0,0,1	1,0,0	0,0,0	0,1,0	151	150	1	1	0.0,NA,1.0	NA,0.0,NA	0.5
29466	ENSG00000119041.11	GTF3C3	chr2	-	196799239	196799725	196799513	196799725	196797796	196797908	29466	4,3,4	1,0,0	6,7,3	0,0,0	424	150	1	1	0.586,1.0,1.0	1.0,1.0,1.0	-0.138
29467	ENSG00000119041.11	GTF3C3	chr2	-	196799454	196799628	196799513	196799628	196797796	196797908	29467	0,0,3	1,0,0	3,6,3	0,0,0	209	150	1	1	0.0,NA,1.0	1.0,1.0,1.0	-0.5
29468	ENSG00000119041.11	GTF3C3	chr2	-	196799509	196799659	196799513	196799659	196797796	196797908	29468	136170139	1,0,0	153165212	0,0,0	154	150	1	1	0.993,1.0,1.0	1.0,1.0,1.0	-0.002
29469	ENSG00000075568.17	TMEM131	chr2	-	97775590	97776018	97775842	97776018	97772296	97772424	29469	0,3,2	31,31,33	5,0,1	58,62,49	402	150	0.569038	1	0.0,0.035,0.022	0.031,0.0,0.008	0.006
29470	ENSG00000075568.17	TMEM131	chr2	-	97801894	97801961	97801896	97801961	97797364	97797516	29470	32,40,47	0,0,1	44,56,81	0,0,0	152	150	1	1	1.0,1.0,0.979	1.0,1.0,1.0	-0.007
29471	ENSG00000075568.17	TMEM131	chr2	-	97984455	97984536	97984460	97984536	97927425	97927487	29471	1,0,1	0,0,0	0,0,0	0,0,1	155	150	1	1	1.0,NA,1.0	NA,NA,0.0	1
29472	ENSG00000105793.16	GTPBP10	chr7	+	90352815	90353009	90352815	90352964	90354457	90354549	29472	57,56,50	1,0,0	63,71,82	0,0,0	195	150	1	1	0.978,1.0,1.0	1.0,1.0,1.0	-0.007
29473	ENSG00000105793.16	GTPBP10	chr7	+	90378133	90378211	90378133	90378209	90382955	90383079	29473	57,67,86	0,1,0	65,83,85	0,0,0	152	150	1	1	1.0,0.985,1.0	1.0,1.0,1.0	-0.005
29474	ENSG00000184792.16	OSBP2	chr22	+	30741160	30741502	30741160	30741369	30870428	30870682	29474	0,0,1	10,8,9	0,0,0	11,15,14	283	150	1	1	0.0,0.0,0.056	0.0,0.0,0.0	0.019
29475	ENSG00000162927.14	PUS10	chr2	-	61016838	61017193	61017144	61017193	61011764	61011905	29475	1,0,2	0,0,0	5,1,0	0,1,0	456	150	1	1	1.0,NA,1.0	1.0,0.248,NA	0.376
29476	ENSG00000162927.14	PUS10	chr2	-	61016838	61017193	61017148	61017193	61011764	61011905	29476	1,0,2	1,2,0	6,1,0	0,0,2	460	150	0.046485	0.73655	0.246,0.0,1.0	1.0,1.0,0.0	-0.251
29477	ENSG00000162927.14	PUS10	chr2	-	61016838	61017193	61017157	61017193	61011764	61011905	29477	1,0,2	0,1,4	5,1,0	0,0,3	469	150	0.395716	1	1.0,0.0,0.138	1.0,1.0,0.0	-0.287
29478	ENSG00000162927.14	PUS10	chr2	-	61017144	61017193	61017157	61017193	61011764	61011905	29478	0,0,0	0,1,4	0,1,0	0,0,3	163	150	1	1	NA,0.0,0.0	NA,1.0,0.0	-0.5
29479	ENSG00000162927.14	PUS10	chr2	-	61017148	61017193	61017157	61017193	61011764	61011905	29479	1,2,0	0,1,4	0,0,2	0,0,3	159	150	1	1	1.0,0.654,0.0	NA,NA,0.386	0.165
29480	ENSG00000162927.14	PUS10	chr2	-	61017157	61017431	61017236	61017431	61011764	61011905	29480	1,1,5	5,4,3	0,3,4	0,0,2	229	150	1	1	0.116,0.141,0.522	NA,1.0,0.567	-0.524
29481	ENSG00000162927.14	PUS10	chr2	-	61017157	61017431	61017383	61017431	61011764	61011905	29481	0,1,4	0,0,0	0,0,3	1,0,4	376	150	1	1	NA,1.0,1.0	0.0,NA,0.23	0.885
29482	ENSG00000162927.14	PUS10	chr2	-	61017236	61017431	61017383	61017431	61011764	61011905	29482	5,4,3	0,0,0	0,0,2	1,0,4	297	150	1	1	1.0,1.0,1.0	0.0,NA,0.202	0.899
29483	ENSG00000185798.8	WDR53	chr3	-	196568078	196568522	196568188	196568522	196567190	196567307	29483	0,0,2	0,0,0	0,0,1	1,0,0	260	150	1	1	NA,NA,1.0	0.0,NA,1.0	0.5
29484	ENSG00000185798.8	WDR53	chr3	-	196568078	196568522	196568193	196568522	196567190	196567307	29484	0,0,2	0,0,2	0,0,1	3,0,0	265	150	1	1	NA,NA,0.361	0.0,NA,1.0	-0.139
29485	ENSG00000185798.8	WDR53	chr3	-	196568188	196568522	196568193	196568522	196567190	196567307	29485	0,0,0	0,0,2	1,0,0	3,0,0	155	150	1	1	NA,NA,0.0	0.244,NA,NA	-0.244
29486	ENSG00000185798.8	WDR53	chr3	-	196568188	196568674	196568518	196568674	196567190	196567307	29486	2,1,0	5,14,8	1,1,3	5,10,7	480	150	0.22842	1	0.111,0.022,0.0	0.059,0.03,0.118	-0.025
29487	ENSG00000185798.8	WDR53	chr3	-	196568193	196568674	196568518	196568674	196567190	196567307	29487	2,1,2	5,14,8	3,1,3	5,10,7	475	150	0.407986	1	0.112,0.022,0.073	0.159,0.031,0.119	-0.034
29489	ENSG00000079308.20	TNS1	chr2	-	217900461	217900512	217900462	217900512	217897892	217897969	29489	1,0,0	24,51,47	0,0,0	33,66,52	151	150	1	1	0.04,0.0,0.0	0.0,0.0,0.0	0.013
29490	ENSG00000079308.20	TNS1	chr2	-	217906798	217907251	217907209	217907251	217906334	217906385	29490	0,0,0	26,20,30	0,0,2	20,29,29	561	150	1	1	0.0,0.0,0.0	0.0,0.0,0.018	-0.006
29492	ENSG00000125629.16	INSIG2	chr2	+	118096418	118096768	118096418	118096426	118103196	118103321	29492	12,9,16	0,0,1	1,8,7	0,0,0	492	150	1	1	1.0,1.0,0.83	1.0,1.0,1.0	-0.057
29493	ENSG00000125629.16	INSIG2	chr2	+	118096418	118096800	118096418	118096768	118103196	118103321	29493	33,50,50	1,0,0	61,72,78	0,0,0	182	150	1	1	0.965,1.0,1.0	1.0,1.0,1.0	-0.012
29494	ENSG00000082898.19	XPO1	chr2	-	61525041	61525333	61525269	61525333	61522610	61522683	29494	0,0,4	20,14,7	1,0,0	16,17,15	378	150	0.658473	1	0.0,0.0,0.185	0.024,0.0,0.0	0.054
29495	ENSG00000082898.19	XPO1	chr2	-	61525041	61525521	61525491	61525521	61522610	61522683	29495	13,12,15	0,3,0	27,22,40	6,2,2	600	150	0.0634403	0.875944	1.0,0.5,1.0	0.529,0.733,0.833	0.135
29496	ENSG00000082898.19	XPO1	chr2	-	61525269	61525521	61525491	61525521	61522610	61522683	29496	33,26,18	0,3,0	42,39,55	6,2,2	372	150	0.0270922	0.532032	1.0,0.778,1.0	0.738,0.887,0.917	0.079
29498	ENSG00000082898.19	XPO1	chr2	-	61536720	61537065	61536869	61537065	61533771	61533903	29498	4,17,7	0,3,0	6,7,12	0,0,0	299	150	0.611238	1	1.0,0.74,1.0	1.0,1.0,1.0	-0.087
29499	ENSG00000082898.19	XPO1	chr2	-	61536720	61537097	61537018	61537097	61533771	61533903	29499	14,40,34	0,0,0	33,27,42	1,0,0	448	150	1	1	1.0,1.0,1.0	0.917,1.0,1.0	0.028
29500	ENSG00000216895.9	ENSG00000216895	chr7	-	155643940	155644377	155644213	155644377	155643467	155643604	29500	1,5,5	14,27,28	2,1,0	17,34,29	423	150	0.00685462	0.227358	0.025,0.062,0.06	0.04,0.01,0.0	0.032
29501	ENSG00000115484.15	CCT4	chr2	-	61877392	61877514	61877393	61877514	61876919	61877052	29501	432383502	0,0,0	435596619	0,1,0	151	150	1	1	1.0,1.0,1.0	1.0,0.998,1.0	0.001
29502	ENSG00000115484.15	CCT4	chr2	-	61883442	61883548	61883458	61883548	61878868	61879011	29502	1,0,2	0,0,0	0,0,0	1,0,5	166	150	1	1	1.0,NA,1.0	0.0,NA,0.0	1
29503	ENSG00000115484.15	CCT4	chr2	-	61883458	61883548	61883486	61883548	61880285	61880394	29503	654732876	0,0,0	9069951043	0,2,2	178	150	1	1	1.0,1.0,1.0	1.0,0.998,0.998	0.001
29504	ENSG00000115484.15	CCT4	chr2	-	61883458	61883548	61883532	61883548	61880285	61880394	29504	7928711073	0,0,0	103612211244	0,0,4	224	150	1	1	1.0,1.0,1.0	1.0,1.0,0.995	0.002
29505	ENSG00000115484.15	CCT4	chr2	-	61883486	61883548	61883532	61883548	61880285	61880394	29505	138139197	0,0,0	130228203	0,0,4	196	150	1	1	1.0,1.0,1.0	1.0,1.0,0.975	0.008
29506	ENSG00000115484.15	CCT4	chr2	-	61888198	61888656	61888380	61888656	61885019	61885072	29506	2,2,4	501547679	2,3,5	587727797	332	150	1	1	0.002,0.002,0.003	0.002,0.002,0.003	0
29507	ENSG00000135525.19	MAP7	chr6	-	136345855	136346079	136345859	136346079	136343839	136344238	29507	35,28,21	0,0,0	37,22,43	2,0,0	154	150	1	1	1.0,1.0,1.0	0.947,1.0,1.0	0.018
29508	ENSG00000110442.12	COMMD9	chr11	-	36274532	36274683	36274639	36274683	36274355	36274420	29508	6,10,4	0,3,0	9,4,12	0,0,1	257	150	0.561965	1	1.0,0.661,1.0	1.0,1.0,0.875	-0.071
29509	ENSG00000110442.12	COMMD9	chr11	-	36276064	36276416	36276136	36276416	36274472	36274772	29509	2,1,0	77108125	0,0,2	115106134	222	150	1	1	0.017,0.006,0.0	0.0,0.0,0.01	0.004
29510	ENSG00000110442.12	COMMD9	chr11	-	36289197	36289424	36289361	36289424	36280711	36280837	29510	0,0,1	52,65,72	0,0,0	39,81,61	314	150	1	1	0.0,0.0,0.007	0.0,0.0,0.0	0.002
29511	ENSG00000285854.1	ENSG00000285854	chr12	-	21657467	21657798	21657712	21657798	21654542	21654677	29511	0,1,2	0,2,3	0,1,1	0,0,0	395	150	1	1	NA,0.16,0.202	NA,1.0,1.0	-0.819
29512	ENSG00000285854.1	ENSG00000285854	chr12	-	21657467	21657798	21657750	21657798	21654542	21654677	29512	0,1,2	219024192803	0,2,2	249726052880	433	150	1	1	0.0,0.0,0.0	0.0,0.0,0.0	0
29513	ENSG00000204172.12	AGAP9	chr10	-	47523303	47523638	47523328	47523638	47522865	47522934	29513	11,8,5	0,2,0	14,4,4	0,0,0	175	150	1	1	1.0,0.774,1.0	1.0,1.0,1.0	-0.075
29514	ENSG00000014641.21	MDH1	chr2	+	63599169	63599292	63599169	63599291	63604695	63604872	29514	362468499	0,0,0	501590674	0,2,0	151	150	1	1	1.0,1.0,1.0	1.0,0.997,1.0	0.001
29515	ENSG00000014641.21	MDH1	chr2	+	63605279	63605393	63605279	63605392	63605938	63606028	29515	405464490	0,0,0	591545679	4,1,0	151	150	1	1	1.0,1.0,1.0	0.993,0.998,1.0	0.003
29516	ENSG00000111678.11	C12orf57	chr12	+	6943816	6944194	6943816	6944173	6944475	6945098	29516	0,2,0	131114661568	0,7,7	158016711831	171	150	1	1	0.0,0.001,0.0	0.0,0.004,0.003	-0.002
29517	ENSG00000141971.13	MVB12A	chr19	+	17405721	17405995	17405721	17405771	17406076	17406296	29517	0,1,0	0,0,0	0,0,0	2,0,0	374	150	1	1	NA,1.0,NA	0.0,NA,NA	1
29518	ENSG00000141971.13	MVB12A	chr19	+	17420312	17420652	17420312	17420411	17422331	17422965	29518	7,12,14	0,0,2	10,15,14	0,0,0	391	150	1	1	1.0,1.0,0.729	1.0,1.0,1.0	-0.09
29519	ENSG00000141971.13	MVB12A	chr19	+	17420537	17420652	17420537	17420634	17422331	17422965	29519	0,3,1	141134189	1,1,3	145197196	168	150	1	1	0.0,0.02,0.005	0.006,0.005,0.013	0
29521	ENSG00000232119.8	MCTS1	chrX	+	120604100	120604247	120604100	120604246	120605406	120605559	29521	180156178	0,1,0	227230247	0,0,0	151	150	1	1	1.0,0.994,1.0	1.0,1.0,1.0	-0.002
29522	ENSG00000023839.12	ABCC2	chr10	+	99819088	99819542	99819088	99819269	99830306	99830433	29522	0,0,0	3,4,2	0,0,2	0,0,0	423	150	1	1	0.0,0.0,0.0	NA,NA,1.0	-1
29523	ENSG00000146223.16	RPL7L1	chr6	+	42880557	42881010	42880557	42880990	42883450	42883614	29523	1,6,5	0,0,2	3,2,6	1,0,5	170	150	0.00195489	0.100489	1.0,1.0,0.688	0.726,1.0,0.514	0.149
29524	ENSG00000146223.16	RPL7L1	chr6	+	42880860	42880990	42880860	42880966	42883450	42883614	29524	0,0,5	233222275	2,2,5	235248280	174	150	1	1	0.0,0.0,0.015	0.007,0.007,0.015	-0.005
29525	ENSG00000146223.16	RPL7L1	chr6	+	42880860	42881010	42880860	42880966	42883450	42883614	29525	2,8,10	233222275	11,8,9	235248280	194	150	0.300447	1	0.007,0.027,0.027	0.035,0.024,0.024	-0.007
29526	ENSG00000146223.16	RPL7L1	chr6	+	42880860	42881082	42880860	42880990	42883450	42883614	29526	10,15,32	0,0,2	37,23,28	1,0,5	242	150	0.0433002	0.703426	1.0,1.0,0.908	0.958,1.0,0.776	0.058
29527	ENSG00000146223.16	RPL7L1	chr6	+	42880860	42881082	42880860	42881010	42883450	42883614	29527	10,16,30	0,3,1	35,23,29	0,1,6	222	150	0.477954	1	1.0,0.783,0.953	1.0,0.94,0.766	0.01
29528	ENSG00000146223.16	RPL7L1	chr6	+	42880860	42881082	42880860	42880966	42883453	42883614	29528	6,13,21	16,15,21	25,22,13	9,12,25	266	150	0.153724	1	0.175,0.328,0.361	0.61,0.508,0.227	-0.16
29529	ENSG00000146223.16	RPL7L1	chr6	+	42883453	42883941	42883453	42883614	42884612	42884750	29529	2,3,3	181215251	16,8,7	208288293	477	150	0.658542	1	0.003,0.004,0.004	0.024,0.009,0.007	-0.01
29530	ENSG00000174437.18	ATP2A2	chr12	+	110296598	110296737	110296598	110296735	110322991	110323072	29530	450440558	0,0,2	429610579	1,0,0	152	150	1	1	1.0,1.0,0.996	0.998,1.0,1.0	-0.001
29531	ENSG00000174437.18	ATP2A2	chr12	+	110345248	110345382	110345248	110345350	110346000	110346118	29531	333385464	0,2,0	402466517	0,0,0	182	150	1	1	1.0,0.994,1.0	1.0,1.0,1.0	-0.002
29533	ENSG00000079785.16	DDX1	chr2	+	15596733	15596763	15596733	15596761	15597374	15597471	29533	289304336	1,0,1	341360457	5,0,6	152	150	1	1	0.997,1.0,0.997	0.985,1.0,0.987	0.007
29534	ENSG00000079785.16	DDX1	chr2	+	15630775	15631252	15630775	15631112	15632805	15632960	29534	1,0,0	0,2,0	4,0,0	0,0,0	290	150	1	1	1.0,0.0,NA	1.0,NA,NA	-0.5
29535	ENSG00000065154.12	OAT	chr10	-	124407280	124407476	124407302	124407476	124405435	124405563	29535	3,2,0	4,5,0	1,0,0	3,1,3	172	150	1	1	0.395,0.259,NA	0.225,0.0,0.0	0.252
29536	ENSG00000065154.12	OAT	chr10	-	124408541	124408637	124408601	124408637	124405435	124405563	29536	165191254	2,0,0	237256304	0,2,0	210	150	1	1	0.983,1.0,1.0	1.0,0.989,1.0	-0.002
29537	ENSG00000065154.12	OAT	chr10	-	124418427	124418923	124418872	124418923	124411972	124412200	29537	0,0,0	85,86,70	2,0,2	83,89,95	595	150	1	1	0.0,0.0,0.0	0.006,0.0,0.005	-0.004
29538	ENSG00000139641.13	ESYT1	chr12	+	56132208	56132332	56132208	56132310	56132420	56132597	29538	174173244	1,0,0	180238283	2,0,0	172	150	1	1	0.993,1.0,1.0	0.987,1.0,1.0	0.002
29539	ENSG00000139641.13	ESYT1	chr12	+	56136743	56136910	56136743	56136893	56137217	56137373	29539	1,0,0	180200180	0,0,0	167193248	167	150	1	1	0.005,0.0,0.0	0.0,0.0,0.0	0.002
29540	ENSG00000139641.13	ESYT1	chr12	+	56142577	56142910	56142577	56142732	56143016	56143148	29540	3,11,13	0,0,0	6,1,7	0,0,2	328	150	1	1	1.0,1.0,1.0	1.0,1.0,0.615	0.128
29541	ENSG00000139641.13	ESYT1	chr12	+	56142812	56142933	56142812	56142910	56143016	56143148	29541	198188248	0,11,9	229208327	4,1,4	173	150	0.00766329	0.245715	1.0,0.937,0.96	0.98,0.994,0.986	-0.021
29542	ENSG00000139641.13	ESYT1	chr12	+	56143579	56143629	56143579	56143626	56143822	56144674	29542	174200225	0,0,0	188219227	0,0,1	153	150	1	1	1.0,1.0,1.0	1.0,1.0,0.996	0.001
29543	ENSG00000138069.18	RAB1A	chr2	-	65104733	65104806	65104740	65104806	65097970	65098066	29543	264273265	0,0,0	311345395	2,0,1	157	150	1	1	1.0,1.0,1.0	0.993,1.0,0.997	0.003
29544	ENSG00000138069.18	RAB1A	chr2	-	65129863	65130086	65129892	65130086	65104733	65104806	29544	1,1,0	165173221	0,0,0	145226264	179	150	1	1	0.005,0.005,0.0	0.0,0.0,0.0	0.003
29546	ENSG00000273763.3	ENSG00000273763	chr2	-	65227480	65227605	65227484	65227605	65203501	65205312	29546	0,0,0	1,0,0	0,1,1	0,0,0	154	150	1	1	0.0,NA,NA	NA,1.0,1.0	-1
29547	ENSG00000273763.3	ENSG00000273763	chr2	-	65227427	65227599	65227480	65227599	65207078	65207196	29547	4,0,0	2,0,0	4,0,0	0,0,0	203	150	1	1	0.596,NA,NA	1.0,NA,NA	-0.404
29548	ENSG00000273763.3	ENSG00000273763	chr2	-	65227480	65227605	65227484	65227605	65207078	65207196	29548	2,0,0	2,0,0	0,1,0	0,0,0	154	150	1	1	0.493,NA,NA	NA,1.0,NA	-0.507
29549	ENSG00000176386.9	CDC26	chr9	-	113275377	113275549	113275381	113275549	113273328	113273438	29549	1,2,2	20,24,27	2,0,3	13,19,23	154	150	0.627063	1	0.046,0.075,0.067	0.13,0.0,0.113	-0.018
29550	ENSG00000001497.18	LAS1L	chrX	-	65517986	65518465	65517996	65518465	65514822	65514973	29550	165200208	0,0,4	205230266	1,0,0	160	150	1	1	1.0,1.0,0.98	0.995,1.0,1.0	-0.005
29551	ENSG00000001497.18	LAS1L	chrX	-	65523821	65524262	65524055	65524262	65523559	65523707	29551	46,60,44	88100118	38,35,73	133111140	384	150	0.102093	1	0.17,0.19,0.127	0.1,0.11,0.169	0.036
29552	ENSG00000001497.18	LAS1L	chrX	-	65524563	65524614	65524565	65524614	65524055	65524262	29552	90,99,121	0,0,0	109134149	0,1,0	152	150	1	1	1.0,1.0,1.0	1.0,0.992,1.0	0.003
29553	ENSG00000001497.18	LAS1L	chrX	-	65524563	65524614	65524584	65524614	65524055	65524262	29553	101127145	0,0,2	123150174	5,2,0	171	150	0.620033	1	1.0,1.0,0.985	0.956,0.985,1.0	0.015
29554	ENSG00000001497.18	LAS1L	chrX	-	65524565	65524614	65524584	65524614	65524055	65524262	29554	11,28,24	0,0,2	14,17,25	5,2,0	169	150	0.00823638	0.256248	1.0,1.0,0.914	0.713,0.883,1.0	0.106
29555	ENSG00000001497.18	LAS1L	chrX	-	65524565	65525050	65524964	65525050	65524055	65524262	29555	10,18,18	22,20,13	5,8,15	29,24,41	549	150	0.000977527	0.0641297	0.11,0.197,0.274	0.045,0.083,0.091	0.121
29556	ENSG00000001497.18	LAS1L	chrX	-	65524584	65525050	65524964	65525050	65524055	65524262	29556	10,18,20	22,20,13	10,9,15	29,24,41	530	150	0.00543206	0.19719	0.114,0.203,0.303	0.089,0.096,0.094	0.114
29557	ENSG00000001497.18	LAS1L	chrX	-	65528259	65528369	65528352	65528369	65524964	65525050	29557	217218260	0,3,0	203270300	0,2,0	243	150	1	1	1.0,0.978,1.0	1.0,0.988,1.0	-0.003
29558	ENSG00000001497.18	LAS1L	chrX	-	65529593	65529722	65529639	65529722	65529211	65529258	29558	168164216	0,0,0	200229234	0,1,0	196	150	1	1	1.0,1.0,1.0	1.0,0.994,1.0	0.002
29559	ENSG00000112039.5	FANCE	chr6	+	35452337	35452822	35452337	35452793	35455746	35456353	29559	4,2,1	43,33,41	0,0,0	19,50,43	179	150	0.0938107	1	0.072,0.048,0.02	0.0,0.0,0.0	0.047
29560	ENSG00000112039.5	FANCE	chr6	+	35457555	35457788	35457555	35457600	35457915	35457984	29560	4,6,3	32,27,28	1,7,9	32,33,36	338	150	0.866741	1	0.053,0.09,0.045	0.014,0.086,0.1	-0.004
29562	ENSG00000142892.15	PIGK	chr1	-	77161294	77161732	77161593	77161732	77153535	77154621	29562	51,48,43	3,0,0	66,58,84	0,2,0	449	150	0.800702	1	0.85,1.0,1.0	1.0,0.906,1.0	-0.019
29563	ENSG00000198932.13	GPRASP1	chrX	+	102651686	102651908	102651686	102651733	102652138	102652265	29563	17,36,35	0,0,0	7,21,31	1,2,0	325	150	0.779122	1	1.0,1.0,1.0	0.764,0.829,1.0	0.136
29564	ENSG00000115318.12	LOXL3	chr2	-	74533881	74533993	74533932	74533993	74533252	74533679	29564	58,59,114	0,1,0	89,85,108	0,0,0	201	150	1	1	1.0,0.978,1.0	1.0,1.0,1.0	-0.007
29565	ENSG00000115318.12	LOXL3	chr2	-	74534522	74534774	74534530	74534774	74534315	74534431	29565	0,1,2	56,47,51	5,0,0	43,39,71	158	150	0.760913	1	0.0,0.02,0.036	0.099,0.0,0.0	-0.014
29566	ENSG00000115318.12	LOXL3	chr2	-	74535947	74536150	74535995	74536150	74535643	74535755	29566	0,0,1	45,44,46	0,0,2	25,50,50	198	150	1	1	0.0,0.0,0.016	0.0,0.0,0.029	-0.004
29567	ENSG00000197223.12	C1D	chr2	-	68047159	68047315	68047172	68047315	68046343	68046410	29567	0,0,0	82,73,109	1,0,1	110117160	163	150	1	1	0.0,0.0,0.0	0.008,0.0,0.006	-0.005
29568	ENSG00000115946.8	PNO1	chr2	+	68157887	68158275	68157887	68158141	68158379	68158529	29568	0,0,0	61,67,70	0,0,2	34,65,75	284	150	1	1	0.0,0.0,0.0	0.0,0.0,0.014	-0.005
29569	ENSG00000221823.11	PPP3R1	chr2	-	68186467	68186652	68186590	68186652	68180946	68181010	29569	236282317	0,0,2	305296400	0,0,2	273	150	1	1	1.0,1.0,0.989	1.0,1.0,0.991	-0.001
29570	ENSG00000221823.11	PPP3R1	chr2	-	68187254	68187314	68187256	68187314	68186467	68186652	29570	138179225	0,1,0	189170251	0,0,0	152	150	1	1	1.0,0.994,1.0	1.0,1.0,1.0	-0.002
29571	ENSG00000120647.10	CCDC77	chr12	+	401636	401684	401636	401651	405510	405564	29571	13,27,32	0,2,0	25,25,26	0,0,0	183	150	1	1	1.0,0.917,1.0	1.0,1.0,1.0	-0.028
29572	ENSG00000120647.10	CCDC77	chr12	+	410287	410478	410287	410368	411746	411978	29572	0,0,0	0,1,0	0,0,1	0,0,0	260	150	1	1	NA,0.0,NA	NA,NA,1.0	-1
29573	ENSG00000120647.10	CCDC77	chr12	+	422421	422891	422421	422508	428768	428865	29573	0,3,0	0,0,0	0,0,0	0,0,3	533	150	1	1	NA,1.0,NA	NA,NA,0.0	1
29574	ENSG00000120647.10	CCDC77	chr12	+	431865	432215	431865	431954	433173	433322	29574	0,0,2	53,59,68	4,0,2	68,63,89	411	150	1	1	0.0,0.0,0.011	0.021,0.0,0.008	-0.006
29575	ENSG00000120647.10	CCDC77	chr12	+	433210	433472	433210	433322	438334	438611	29575	0,0,7	52,61,68	7,2,8	76,84,80	300	150	0.0866666	1	0.0,0.0,0.049	0.044,0.012,0.048	-0.018
29576	ENSG00000120647.10	CCDC77	chr12	+	440843	441215	440843	440996	441773	442642	29576	0,0,0	57,47,76	2,1,2	61,62,65	369	150	1	1	0.0,0.0,0.0	0.013,0.007,0.012	-0.011
29578	ENSG00000260644.6	HERC2P5	chr16	+	32757751	32757962	32757751	32757919	32758235	32758368	29578	0,0,0	11,5,5	0,0,2	8,7,5	193	150	1	1	0.0,0.0,0.0	0.0,0.0,0.237	-0.079
29580	ENSG00000198380.13	GFPT1	chr2	-	69369995	69370108	69370000	69370108	69363610	69363670	29580	0,0,0	43,49,58	0,1,0	59,58,82	155	150	1	1	0.0,0.0,0.0	0.0,0.016,0.0	-0.005
29581	ENSG00000198380.13	GFPT1	chr2	-	69386705	69387130	69387066	69387130	69374005	69374113	29581	0,0,0	1,0,0	0,1,0	0,0,0	511	150	1	1	0.0,NA,NA	NA,1.0,NA	-1
29582	ENSG00000198380.13	GFPT1	chr2	-	69386705	69387188	69387064	69387188	69374005	69374113	29582	0,0,0	20,31,29	0,1,0	22,39,43	509	150	1	1	0.0,0.0,0.0	0.0,0.007,0.0	-0.002
29583	ENSG00000198380.13	GFPT1	chr2	-	69387064	69387188	69387066	69387188	69374005	69374113	29583	20,31,29	1,0,0	22,39,43	0,0,0	152	150	1	1	0.952,1.0,1.0	1.0,1.0,1.0	-0.016
29584	ENSG00000196975.16	ANXA4	chr2	+	69806384	69806711	69806384	69806498	69807905	69810673	29584	0,0,1	34,60,37	0,0,1	57,62,110	363	150	1	1	0.0,0.0,0.011	0.0,0.0,0.004	0.002
29585	ENSG00000198885.10	ITPRIPL1	chr2	+	96325725	96325875	96325725	96325849	96326641	96328353	29585	0,0,0	20,11,23	0,1,0	10,11,15	176	150	1	1	0.0,0.0,0.0	0.0,0.072,0.0	-0.024
29586	ENSG00000100564.9	PIGH	chr14	-	67600017	67600268	67600023	67600268	67593909	67593952	29586	1,0,0	36,37,41	0,0,0	31,31,63	156	150	1	1	0.026,0.0,0.0	0.0,0.0,0.0	0.009
29587	ENSG00000117385.16	P3H1	chr1	-	42747070	42747408	42747252	42747408	42746530	42746852	29587	2,1,5	4,4,1	1,2,2	2,0,11	332	150	0.59444	1	0.184,0.101,0.693	0.184,1.0,0.076	-0.094
29588	ENSG00000117385.16	P3H1	chr1	-	42747070	42747408	42747275	42747408	42746530	42746852	29588	4,5,2	0,0,0	5,5,3	0,1,0	355	150	1	1	1.0,1.0,1.0	1.0,0.679,1.0	0.107
29589	ENSG00000117385.16	P3H1	chr1	-	42747252	42747408	42747275	42747408	42746530	42746852	29589	6,8,2	0,0,0	7,3,14	0,1,0	173	150	1	1	1.0,1.0,1.0	1.0,0.722,1.0	0.093
29590	ENSG00000117385.16	P3H1	chr1	-	42755079	42755209	42755096	42755209	42754868	42754990	29590	0,5,3	1,0,0	4,3,8	0,1,0	167	150	1	1	0.0,1.0,1.0	1.0,0.729,1.0	-0.243
29591	ENSG00000117385.16	P3H1	chr1	-	42755079	42755209	42755164	42755209	42754868	42754990	29591	5,20,12	29,29,46	27,17,22	53,39,38	235	150	0.169911	1	0.099,0.306,0.143	0.245,0.218,0.27	-0.062
29592	ENSG00000117385.16	P3H1	chr1	-	42755096	42755209	42755164	42755209	42754868	42754990	29592	6,15,9	29,29,46	23,15,14	53,39,38	218	150	0.224472	1	0.125,0.262,0.119	0.23,0.209,0.202	-0.045
29593	ENSG00000117385.16	P3H1	chr1	-	42758851	42758983	42758854	42758983	42757782	42757922	29593	46,36,50	0,0,1	58,78,74	0,1,0	153	150	1	1	1.0,1.0,0.98	1.0,0.987,1.0	-0.002
29594	ENSG00000117385.16	P3H1	chr1	-	42766506	42766989	42766521	42766989	42762322	42762475	29594	23,29,45	0,0,0	34,48,72	0,1,2	165	150	1	1	1.0,1.0,1.0	1.0,0.978,0.97	0.017
29595	ENSG00000163719.20	MTMR14	chr3	+	9649608	9649754	9649608	9649742	9653620	9653873	29595	0,1,0	50,46,83	0,0,0	52,80,72	162	150	1	1	0.0,0.02,0.0	0.0,0.0,0.0	0.007
29596	ENSG00000163719.20	MTMR14	chr3	+	9683177	9683316	9683177	9683244	9684584	9684670	29596	1,1,0	63,65,86	0,2,0	94,95,103	222	150	1	1	0.011,0.01,0.0	0.0,0.014,0.0	0.002
29597	ENSG00000163719.20	MTMR14	chr3	+	9688695	9688814	9688695	9688754	9688943	9689082	29597	1,0,0	78,95,105	0,1,0	106101141	210	150	1	1	0.009,0.0,0.0	0.0,0.007,0.0	0.001
29598	ENSG00000126814.7	TRMT5	chr14	-	60980843	60981051	60980970	60981051	60979522	60979886	29598	3,5,7	0,1,0	0,3,3	0,0,0	277	150	1	1	1.0,0.73,1.0	NA,1.0,1.0	-0.09
29599	ENSG00000143977.14	SNRPG	chr2	-	70288067	70288192	70288070	70288192	70281506	70281684	29599	504544607	0,11,3	606633870	5,1,0	153	150	0.890347	1	1.0,0.98,0.995	0.992,0.998,1.0	-0.005
29601	ENSG00000143977.14	SNRPG	chr2	-	70292388	70292776	70292674	70292776	70289349	70289372	29601	0,0,0	4,1,1	0,1,0	4,2,6	436	150	1	1	0.0,0.0,0.0	0.0,0.147,0.0	-0.049
29602	ENSG00000143977.14	SNRPG	chr2	-	70292423	70292776	70292674	70292776	70289349	70289372	29602	0,0,0	4,1,1	0,1,0	4,2,6	401	150	1	1	0.0,0.0,0.0	0.0,0.158,0.0	-0.053
29603	ENSG00000143977.14	SNRPG	chr2	-	70292674	70293438	70293377	70293438	70289349	70289372	29603	31,22,40	0,0,1	49,36,54	0,0,0	853	150	1	1	1.0,1.0,0.876	1.0,1.0,1.0	-0.041
29605	ENSG00000143977.14	SNRPG	chr2	-	70293152	70293495	70293377	70293495	70289349	70289372	29605	0,0,2	0,0,1	4,0,0	0,0,0	375	150	1	1	NA,NA,0.444	1.0,NA,NA	-0.556
29606	ENSG00000143977.14	SNRPG	chr2	-	70293377	70293711	70293617	70293711	70289349	70289372	29606	9,8,23	329446509	13,16,7	483514596	390	150	0.731022	1	0.01,0.007,0.017	0.01,0.012,0.004	0.003
29607	ENSG00000035141.8	FAM136A	chr2	-	70301407	70301603	70301521	70301603	70300839	70300980	29607	6,5,2	10,3,5	2,6,7	6,9,10	264	150	0.764039	1	0.254,0.486,0.185	0.159,0.275,0.285	0.069
29608	ENSG00000035141.8	FAM136A	chr2	-	70301407	70301603	70301551	70301603	70300839	70300980	29608	6,9,7	0,0,1	3,6,8	0,3,2	294	150	0.00298872	0.133734	1.0,1.0,0.781	1.0,0.505,0.671	0.202
29609	ENSG00000035141.8	FAM136A	chr2	-	70301521	70301603	70301551	70301603	70300839	70300980	29609	10,7,10	0,0,1	7,9,11	0,3,2	180	150	0.0217561	0.465755	1.0,1.0,0.893	1.0,0.714,0.821	0.119
29610	ENSG00000035141.8	FAM136A	chr2	-	70301521	70301994	70301669	70301994	70300839	70300980	29610	10,3,8	0,0,0	6,10,11	1,0,0	298	150	1	1	1.0,1.0,1.0	0.751,1.0,1.0	0.083
29611	ENSG00000035141.8	FAM136A	chr2	-	70301551	70301994	70301669	70301994	70300839	70300980	29611	0,0,4	0,0,0	0,4,3	1,0,0	268	150	1	1	NA,NA,1.0	0.0,1.0,1.0	0.333
29612	ENSG00000171606.18	ZNF274	chr19	+	58183920	58183998	58183920	58183996	58185711	58185838	29612	3,11,19	0,0,0	16,14,21	0,4,0	152	150	0.428083	1	1.0,1.0,1.0	1.0,0.775,1.0	0.075
29613	ENSG00000171606.18	ZNF274	chr19	+	58209960	58210430	58209960	58210073	58211559	58211686	29613	18,29,25	20,24,19	30,21,27	27,20,28	507	150	0.728643	1	0.21,0.263,0.28	0.247,0.237,0.222	0.016
29614	ENSG00000169062.15	UPF3A	chr13	+	114284093	114284364	114284093	114284358	114286301	114286400	29614	0,0,0	9,9,8	1,0,0	8,9,4	156	150	1	1	0.0,0.0,0.0	0.107,0.0,0.0	-0.036
29615	ENSG00000169062.15	UPF3A	chr13	+	114284093	114284364	114284093	114284358	114286518	114287617	29615	0,0,0	0,2,3	0,0,2	4,5,4	156	150	1	1	NA,0.0,0.0	0.0,0.0,0.325	-0.108
29616	ENSG00000169062.15	UPF3A	chr13	+	114291600	114291792	114291600	114291780	114298839	114299000	29616	103160177	4,9,1	128138171	8,5,1	162	150	0.992784	1	0.96,0.943,0.994	0.937,0.962,0.994	0.001
29617	ENSG00000169062.15	UPF3A	chr13	+	114301730	114302025	114301730	114301979	114304788	114305817	29617	104168272	2,0,3	171161243	0,2,0	196	150	1	1	0.975,1.0,0.986	1.0,0.984,1.0	-0.008
29618	ENSG00000214837.8	LINC01347	chr1	-	243081889	243082125	243081964	243082125	243078987	243079052	29618	3,0,4	0,0,1	0,2,0	0,0,0	225	150	1	1	1.0,NA,0.727	NA,1.0,NA	-0.137
29619	ENSG00000258881.6	ENSG00000258881	chr2	-	70994640	70994749	70994687	70994749	70993695	70993775	29619	0,0,1	38,35,59	0,0,0	38,59,60	197	150	1	1	0.0,0.0,0.013	0.0,0.0,0.0	0.004
29620	ENSG00000186395.9	KRT10	chr17	-	40818766	40819161	40818819	40819161	40818116	40818482	29620	7,2,9	4,0,0	13,11,10	0,1,0	203	150	0.228575	1	0.564,1.0,1.0	1.0,0.89,1.0	-0.109
29621	ENSG00000186395.9	KRT10	chr17	-	40818786	40819161	40818819	40819161	40818116	40818482	29621	108107154	4,0,0	122147134	0,1,0	183	150	1	1	0.957,1.0,1.0	1.0,0.992,1.0	-0.012
29622	ENSG00000162777.17	DENND2D	chr1	-	111197705	111197989	111197919	111197989	111197175	111197253	29622	8,1,1	0,0,2	0,1,0	2,0,2	364	150	7.29031e-05	0.0102649	1.0,1.0,0.171	0.0,1.0,0.0	0.39
29625	ENSG00000075292.19	ZNF638	chr2	+	71363953	71364252	71363953	71364186	71365428	71365706	29625	40,47,39	0,3,1	49,54,75	0,2,1	216	150	0.767647	1	1.0,0.916,0.964	1.0,0.949,0.981	-0.017
29626	ENSG00000172939.9	OXSR1	chr3	+	38165504	38165946	38165504	38165939	38183002	38183115	29626	97,83,109	3,1,2	91103131	0,0,0	157	150	0.569592	1	0.969,0.988,0.981	1.0,1.0,1.0	-0.021
29627	ENSG00000172939.9	OXSR1	chr3	+	38242742	38243160	38242742	38242778	38246074	38246221	29627	0,0,1	115150142	0,0,0	158187227	532	150	1	1	0.0,0.0,0.002	0.0,0.0,0.0	0.001
29628	ENSG00000143149.13	ALDH9A1	chr1	-	165667002	165667450	165667308	165667450	165665017	165665130	29628	0,0,1	93114156	1,0,0	134160185	456	150	1	1	0.0,0.0,0.002	0.002,0.0,0.0	0
29629	ENSG00000143149.13	ALDH9A1	chr1	-	165698249	165698540	165698407	165698540	165695251	165695397	29629	4,0,3	0,3,0	3,5,2	0,0,0	308	150	0.0497324	0.763629	1.0,0.0,1.0	1.0,1.0,1.0	-0.333
29630	ENSG00000143149.13	ALDH9A1	chr1	-	165698377	165698513	165698407	165698513	165695251	165695397	29630	39,49,71	0,3,0	72,73,98	0,0,0	180	150	1	1	1.0,0.932,1.0	1.0,1.0,1.0	-0.023
29631	ENSG00000163541.12	SUCLG1	chr2	-	84425414	84425603	84425456	84425603	84423559	84423772	29631	184197208	0,0,1	230236276	0,0,0	192	150	1	1	1.0,1.0,0.994	1.0,1.0,1.0	-0.002
29633	ENSG00000235944.9	ZNF815P	chr7	+	5839069	5839455	5839069	5839244	5839948	5840075	29633	1,0,0	0,3,0	0,0,1	0,0,3	361	150	1	1	1.0,0.0,NA	NA,NA,0.122	0.378
29634	ENSG00000235944.9	ZNF815P	chr7	+	5839948	5840075	5839948	5840071	5840689	5840856	29634	37,45,43	0,0,0	41,41,49	0,2,0	154	150	1	1	1.0,1.0,1.0	1.0,0.952,1.0	0.016
29635	ENSG00000235944.9	ZNF815P	chr7	+	5849372	5849822	5849372	5849516	5854106	5854439	29635	8,0,0	2,2,11	0,0,0	0,6,4	456	150	1	1	0.568,0.0,0.0	NA,0.0,0.0	0.189
29636	ENSG00000235944.9	ZNF815P	chr7	+	5849372	5849841	5849372	5849516	5854106	5854439	29636	0,0,1	2,2,11	0,0,0	0,6,4	475	150	1	1	0.0,0.0,0.028	NA,0.0,0.0	0.009
29638	ENSG00000144048.10	DUSP11	chr2	-	73766498	73766903	73766827	73766903	73762593	73762859	29638	0,4,2	2,0,0	0,1,0	0,0,0	479	150	1	1	0.0,1.0,1.0	NA,1.0,NA	-0.333
29639	ENSG00000144048.10	DUSP11	chr2	-	73779870	73779878	73779873	73779878	73778300	73778376	29639	0,0,0	44,35,27	1,0,0	34,56,47	153	150	1	1	0.0,0.0,0.0	0.028,0.0,0.0	-0.009
29640	ENSG00000204084.13	INPP5B	chr1	-	37931672	37932053	37931908	37932053	37891357	37891454	29640	9,19,0	0,0,4	10,10,22	0,0,0	386	150	0.0228207	0.480179	1.0,1.0,0.0	1.0,1.0,1.0	-0.333
29641	ENSG00000204084.13	INPP5B	chr1	-	37931672	37932053	37931932	37932053	37891357	37891454	29641	9,19,3	1,0,0	10,10,22	0,0,0	410	150	1	1	0.767,1.0,1.0	1.0,1.0,1.0	-0.078
29642	ENSG00000204084.13	INPP5B	chr1	-	37931908	37932053	37931912	37932053	37891357	37891454	29642	0,0,4	3,3,15	0,0,0	8,7,2	154	150	0.23789	1	0.0,0.0,0.206	0.0,0.0,0.0	0.069
29644	ENSG00000204084.13	INPP5B	chr1	-	37931912	37932053	37931932	37932053	37891357	37891454	29644	3,3,18	1,0,0	8,7,2	0,0,0	170	150	1	1	0.726,1.0,1.0	1.0,1.0,1.0	-0.091
29645	ENSG00000073584.20	SMARCE1	chr17	-	40630712	40630924	40630713	40630924	40630207	40630286	29645	1,0,0	5,0,14	1,0,2	15,10,25	151	150	1	1	0.166,NA,0.0	0.062,0.0,0.074	0.038
29647	ENSG00000159239.13	ENSG00000159239	chr2	-	74421256	74421662	74421491	74421662	74414390	74416241	29647	0,1,0	0,1,2	0,1,2	2,0,2	385	150	1	1	NA,0.28,0.0	0.0,1.0,0.28	-0.287
29648	ENSG00000159239.13	ENSG00000159239	chr2	-	74421256	74421662	74421542	74421662	74414390	74416241	29648	0,1,0	11,7,0	0,1,2	2,7,4	436	150	1	1	0.0,0.047,NA	0.0,0.047,0.147	-0.041
29649	ENSG00000159239.13	ENSG00000159239	chr2	-	74421491	74421662	74421542	74421662	74414390	74416241	29649	0,1,2	11,7,0	2,0,2	2,7,4	201	150	0.810242	1	0.0,0.096,1.0	0.427,0.0,0.272	0.132
29650	ENSG00000135637.14	CCDC142	chr2	-	74472395	74472796	74472568	74472796	74471985	74472252	29650	4,4,3	0,0,3	3,5,7	8,1,4	323	150	0.0141002	0.36188	1.0,1.0,0.317	0.148,0.699,0.448	0.341
29651	ENSG00000135637.14	CCDC142	chr2	-	74472439	74472796	74472568	74472796	74471985	74472252	29651	4,3,3	0,0,3	3,5,11	8,1,4	279	150	0.0238885	0.494864	1.0,1.0,0.35	0.168,0.729,0.597	0.285
29652	ENSG00000135637.14	CCDC142	chr2	-	74472454	74472796	74472568	74472796	74471985	74472252	29652	5,6,10	0,0,3	5,5,10	8,1,4	264	150	0.00291606	0.131993	1.0,1.0,0.654	0.262,0.74,0.587	0.355
29653	ENSG00000135637.14	CCDC142	chr2	-	74474697	74475108	74474915	74475108	74472568	74472796	29653	5,0,4	0,0,2	1,8,0	0,0,0	368	150	1	1	1.0,NA,0.449	1.0,1.0,NA	-0.275
29654	ENSG00000110628.16	SLC22A18	chr11	+	2902277	2902364	2902277	2902360	2903213	2903489	29654	29,31,32	0,0,1	35,33,30	2,0,0	154	150	1	1	1.0,1.0,0.969	0.945,1.0,1.0	0.008
29655	ENSG00000110628.16	SLC22A18	chr11	+	2902277	2902447	2902277	2902360	2903213	2903489	29655	0,0,0	0,0,1	2,0,0	2,0,0	237	150	1	1	NA,NA,0.0	0.388,NA,NA	-0.388
29656	ENSG00000110628.16	SLC22A18	chr11	+	2902277	2902447	2902277	2902364	2903213	2903489	29656	0,0,0	29,31,32	2,0,0	35,33,30	233	150	1	1	0.0,0.0,0.0	0.035,0.0,0.0	-0.012
29658	ENSG00000115282.21	TTC31	chr2	+	74490568	74490940	74490568	74490739	74491127	74491184	29658	0,9,2	68,49,74	0,1,1	61,78,94	351	150	0.171996	1	0.0,0.073,0.011	0.0,0.005,0.005	0.025
29659	ENSG00000115282.21	TTC31	chr2	+	74491528	74491672	74491528	74491666	74491943	74492055	29659	11,5,5	0,5,2	11,10,20	7,0,4	156	150	0.922547	1	1.0,0.49,0.706	0.602,1.0,0.828	-0.078
29660	ENSG00000115282.21	TTC31	chr2	+	74491923	74492055	74491923	74492051	74492138	74494559	29660	65,77,67	9,6,8	58,76,90	4,10,8	154	150	0.715832	1	0.876,0.926,0.891	0.934,0.881,0.916	-0.013
29661	ENSG00000115282.21	TTC31	chr2	+	74491923	74492233	74491923	74492229	74492303	74492445	29661	0,0,3	55,66,52	0,0,0	47,63,56	154	150	1	1	0.0,0.0,0.053	0.0,0.0,0.0	0.018
29662	ENSG00000115282.21	TTC31	chr2	+	74492645	74492747	74492645	74492688	74492921	74494559	29662	61,81,61	0,0,0	81,67,67	4,0,1	209	150	0.550064	1	1.0,1.0,1.0	0.936,1.0,0.98	0.028
29663	ENSG00000115282.21	TTC31	chr2	+	74492645	74492824	74492645	74492688	74492921	74494559	29663	25,45,30	0,0,0	55,36,45	4,0,1	286	150	0.218837	1	1.0,1.0,1.0	0.878,1.0,0.959	0.054
29664	ENSG00000115282.21	TTC31	chr2	+	74492645	74492824	74492645	74492747	74492921	74494559	29664	3,10,10	39,46,38	10,6,16	34,37,38	227	150	0.14395	1	0.048,0.126,0.148	0.163,0.097,0.218	-0.052
29665	ENSG00000115282.21	TTC31	chr2	+	74492645	74492747	74492645	74492688	74492924	74494559	29665	27,36,26	0,2,0	48,30,30	1,0,0	209	150	1	1	1.0,0.928,1.0	0.972,1.0,1.0	-0.015
29666	ENSG00000115297.11	TLX2	chr2	+	74515021	74515365	74515021	74515211	74515632	74515870	29666	0,0,1	2,1,7	0,0,0	2,3,1	304	150	1	1	0.0,0.0,0.066	0.0,0.0,0.0	0.022
29667	ENSG00000115297.11	TLX2	chr2	+	74515632	74515875	74515632	74515870	74515972	74517148	29667	1,0,0	226237233	0,0,0	213245310	155	150	1	1	0.004,0.0,0.0	0.0,0.0,0.0	0.001
29668	ENSG00000113318.11	MSH3	chr5	+	80654651	80654851	80654651	80654786	80656410	80656531	29668	1,0,0	0,0,0	0,0,0	0,0,4	215	150	1	1	1.0,NA,NA	NA,NA,0.0	1
29669	ENSG00000113318.11	MSH3	chr5	+	80654651	80654964	80654651	80654786	80656410	80656531	29669	12,20,5	0,0,0	19,11,31	0,0,4	328	150	0.263481	1	1.0,1.0,1.0	1.0,1.0,0.78	0.073
29670	ENSG00000113318.11	MSH3	chr5	+	80654651	80654968	80654651	80654786	80656410	80656531	29670	1,6,0	0,0,0	0,2,4	0,0,4	332	150	1	1	1.0,1.0,NA	NA,1.0,0.311	0.345
29671	ENSG00000113318.11	MSH3	chr5	+	80654651	80654964	80654651	80654851	80656410	80656531	29671	12,20,5	1,0,0	19,11,31	0,0,0	263	150	1	1	0.873,1.0,1.0	1.0,1.0,1.0	-0.042
29672	ENSG00000113318.11	MSH3	chr5	+	80654651	80654968	80654651	80654851	80656410	80656531	29672	1,6,0	1,0,0	0,2,4	0,0,0	267	150	1	1	0.36,1.0,NA	NA,1.0,1.0	-0.32
29673	ENSG00000113318.11	MSH3	chr5	+	80654651	80654968	80654651	80654964	80656410	80656531	29673	1,6,0	12,20,5	0,2,4	19,11,31	154	150	0.275173	1	0.075,0.226,0.0	0.0,0.15,0.112	0.013
29674	ENSG00000113318.11	MSH3	chr5	+	80672243	80672441	80672243	80672360	80672740	80672858	29674	6,0,0	43,37,38	0,0,0	36,46,64	231	150	0.494745	1	0.083,0.0,0.0	0.0,0.0,0.0	0.028
29675	ENSG00000163818.19	LZTFL1	chr3	-	45827355	45827459	45827360	45827459	45826301	45826332	29675	34,56,52	0,0,0	67,91,66	0,0,2	155	150	1	1	1.0,1.0,1.0	1.0,1.0,0.97	0.01
29676	ENSG00000163818.19	LZTFL1	chr3	-	45835533	45835784	45835589	45835784	45834237	45834298	29676	0,0,0	43,55,48	0,0,1	51,79,76	206	150	1	1	0.0,0.0,0.0	0.0,0.0,0.009	-0.003
29677	ENSG00000115317.12	HTRA2	chr2	+	74530910	74531105	74530910	74531104	74531338	74531912	29677	113135166	2,0,0	173125176	0,0,0	151	150	1	1	0.982,1.0,1.0	1.0,1.0,1.0	-0.006
29678	ENSG00000115325.14	DOK1	chr2	+	74554640	74554817	74554640	74554814	74555155	74555453	29678	0,2,0	2,2,7	0,0,0	1,8,1	153	150	0.802487	1	0.0,0.495,0.0	0.0,0.0,0.0	0.165
29679	ENSG00000115325.14	DOK1	chr2	+	74554640	74554859	74554640	74554814	74555155	74555453	29679	0,1,0	2,2,7	0,1,3	1,8,1	195	150	0.129427	1	0.0,0.278,0.0	0.0,0.088,0.698	-0.169
29680	ENSG00000115325.14	DOK1	chr2	+	74554640	74554859	74554640	74554817	74555155	74555453	29680	0,0,0	0,2,0	0,0,1	0,0,0	192	150	1	1	NA,0.0,NA	NA,NA,1.0	-1
29681	ENSG00000112983.18	BRD8	chr5	-	138159554	138159599	138159555	138159599	138156914	138157267	29681	94,81,115	2,0,0	98,81,114	0,0,0	151	150	1	1	0.979,1.0,1.0	1.0,1.0,1.0	-0.007
29682	ENSG00000112983.18	BRD8	chr5	-	138161771	138161864	138161795	138161864	138160967	138161068	29682	0,0,0	98,59,71	0,2,0	98,120,91	174	150	1	1	0.0,0.0,0.0	0.0,0.014,0.0	-0.005
29683	ENSG00000112983.18	BRD8	chr5	-	138162049	138162146	138162053	138162146	138161795	138161864	29683	0,0,0	115123107	1,0,0	127135157	154	150	1	1	0.0,0.0,0.0	0.008,0.0,0.0	-0.003
29684	ENSG00000112983.18	BRD8	chr5	-	138170831	138170912	138170836	138170912	138170380	138170409	29684	161159218	0,2,0	152192240	3,0,2	155	150	1	1	1.0,0.987,1.0	0.98,1.0,0.991	0.005
29685	ENSG00000112983.18	BRD8	chr5	-	138172064	138172134	138172065	138172134	138171360	138171410	29685	102,86,103	0,0,3	115131133	0,0,0	151	150	1	1	1.0,1.0,0.972	1.0,1.0,1.0	-0.009
29686	ENSG00000112983.18	BRD8	chr5	-	138172064	138172134	138172066	138172134	138171360	138171410	29686	102,86,104	0,1,0	115131133	0,0,0	152	150	1	1	1.0,0.988,1.0	1.0,1.0,1.0	-0.004
29688	ENSG00000161542.17	PRPSAP1	chr17	-	76330488	76330666	76330550	76330666	76330042	76330098	29688	5,6,11	96112110	10,6,12	131138152	212	150	0.984141	1	0.036,0.037,0.066	0.051,0.03,0.053	0.002
29689	ENSG00000147459.18	DOCK5	chr8	+	25184688	25184951	25184688	25184947	25243673	25243757	29689	5,5,4	0,0,0	1,6,11	2,0,0	154	150	0.583042	1	1.0,1.0,1.0	0.328,1.0,1.0	0.224
29690	ENSG00000147459.18	DOCK5	chr8	+	25332602	25332696	25332602	25332692	25334095	25334196	29690	0,0,0	7,11,17	0,0,1	4,9,8	154	150	1	1	0.0,0.0,0.0	0.0,0.0,0.109	-0.036
29691	ENSG00000150455.14	TIRAP	chr11	+	126283072	126283461	126283072	126283153	126289664	126289833	29691	0,0,1	2,0,1	0,0,0	2,0,3	458	150	1	1	0.0,NA,0.247	0.0,NA,0.0	0.123
29692	ENSG00000198960.11	ARMCX6	chrX	-	101616444	101616766	101616671	101616766	101615512	101615760	29692	4,7,8	38,54,51	25,9,15	44,61,57	377	150	0.00393572	0.160414	0.04,0.049,0.059	0.184,0.055,0.095	-0.062
29693	ENSG00000198960.11	ARMCX6	chrX	-	101617282	101617370	101617291	101617370	101616444	101616766	29693	4,5,0	3,3,5	5,0,5	1,8,7	159	150	0.896997	1	0.557,0.611,0.0	0.825,0.0,0.403	-0.02
29694	ENSG00000198960.11	ARMCX6	chrX	-	101617066	101617365	101617282	101617365	101616671	101616766	29694	3,2,4	1,2,0	0,2,2	4,0,4	366	150	0.0323888	0.587863	0.551,0.291,1.0	0.0,1.0,0.17	0.224
29695	ENSG00000198960.11	ARMCX6	chrX	-	101617066	101617560	101617490	101617560	101616671	101616766	29695	9,1,9	2,0,0	5,4,12	0,0,0	574	150	0.837654	1	0.54,1.0,1.0	1.0,1.0,1.0	-0.153
29696	ENSG00000198960.11	ARMCX6	chrX	-	101617066	101617560	101617502	101617560	101616671	101616766	29696	26,9,19	72,85,104	14,7,19	123,83,114	586	150	0.0319309	0.583919	0.085,0.026,0.045	0.028,0.021,0.041	0.022
29697	ENSG00000198960.11	ARMCX6	chrX	-	101617282	101617560	101617490	101617560	101616671	101616766	29697	8,3,8	2,0,0	9,4,14	0,0,0	358	150	1	1	0.626,1.0,1.0	1.0,1.0,1.0	-0.125
29698	ENSG00000198960.11	ARMCX6	chrX	-	101617282	101617560	101617502	101617560	101616671	101616766	29698	25,11,18	72,85,104	18,7,21	123,83,114	370	150	0.111108	1	0.123,0.05,0.066	0.056,0.033,0.069	0.027
29699	ENSG00000198960.11	ARMCX6	chrX	-	101617490	101617560	101617502	101617560	101616671	101616766	29699	5,1,1	72,85,104	2,0,1	123,83,114	162	150	0.663569	1	0.06,0.011,0.009	0.015,0.0,0.008	0.019
29700	ENSG00000117597.18	UTP25	chr1	+	209833184	209833393	209833184	209833358	209835074	209835163	29700	0,0,0	85,67,95	1,0,0	86,91,124	185	150	1	1	0.0,0.0,0.0	0.009,0.0,0.0	-0.003
29701	ENSG00000159423.17	ALDH4A1	chr1	-	18881418	18881887	18881699	18881887	18879299	18879373	29701	0,0,1	17,12,21	0,0,0	15,16,24	431	150	1	1	0.0,0.0,0.016	0.0,0.0,0.0	0.005
29702	ENSG00000143319.17	ISG20L2	chr1	-	156728276	156728429	156728353	156728429	156727210	156727769	29702	0,5,3	18,4,3	1,2,4	2,5,0	227	150	0.250004	1	0.0,0.452,0.398	0.248,0.209,1.0	-0.202
29703	ENSG00000143319.17	ISG20L2	chr1	-	156728276	156728429	156728353	156728429	156727241	156727808	29703	0,1,2	5,0,6	0,3,0	3,1,10	227	150	0.908441	1	0.0,1.0,0.181	0.0,0.665,0.0	0.172
29704	ENSG00000143319.17	ISG20L2	chr1	-	156728276	156728441	156728414	156728441	156727241	156727808	29704	3,7,7	5,7,13	10,7,5	7,2,12	288	150	0.333204	1	0.238,0.342,0.219	0.427,0.646,0.178	-0.151
29705	ENSG00000132781.20	MUTYH	chr1	-	45332390	45332704	45332573	45332704	45332165	45332310	29705	81101105	0,0,2	70,99,103	0,0,0	333	150	1	1	1.0,1.0,0.959	1.0,1.0,1.0	-0.014
29706	ENSG00000132781.20	MUTYH	chr1	-	45333096	45333495	45333284	45333495	45332762	45332834	29706	13,20,35	1,2,2	10,28,32	0,0,1	338	150	0.0131386	0.345948	0.852,0.816,0.886	1.0,1.0,0.934	-0.127
29707	ENSG00000132781.20	MUTYH	chr1	-	45333096	45333495	45333284	45333495	45332917	45332959	29707	63,74,138	0,4,3	78109131	2,2,6	338	150	0.53311	1	1.0,0.891,0.953	0.945,0.96,0.906	0.011
29709	ENSG00000132781.20	MUTYH	chr1	-	45339678	45339935	45339898	45339935	45334390	45334511	29709	0,0,0	6,9,9	1,0,0	14,12,17	370	150	1	1	0.0,0.0,0.0	0.028,0.0,0.0	-0.009
29710	ENSG00000132781.20	MUTYH	chr1	-	45339678	45339995	45339975	45339995	45334390	45334511	29710	2,0,2	10,6,15	3,0,0	21,10,17	447	150	0.441681	1	0.063,0.0,0.043	0.046,0.0,0.0	0.02
29711	ENSG00000115255.12	REEP6	chr19	+	1496316	1496671	1496316	1496453	1497173	1497927	29711	47,75,71	20,48,39	42,31,55	41,39,71	368	150	7.66782e-05	0.0106284	0.489,0.389,0.426	0.295,0.245,0.24	0.175
29712	ENSG00000197622.13	CDC42SE1	chr1	-	151054982	151055126	151055015	151055126	151054236	151054321	29712	0,0,1	257302313	0,0,0	259317403	183	150	1	1	0.0,0.0,0.003	0.0,0.0,0.0	0.001
29713	ENSG00000197622.13	CDC42SE1	chr1	-	151055676	151055993	151055850	151055993	151055015	151055126	29713	231262342	1,2,0	282319378	0,0,0	324	150	1	1	0.991,0.984,1.0	1.0,1.0,1.0	-0.008
29714	ENSG00000197622.13	CDC42SE1	chr1	-	151055676	151055993	151055884	151055993	151055015	151055126	29714	268283379	0,2,6	307369428	2,0,0	358	150	0.836178	1	1.0,0.983,0.964	0.985,1.0,1.0	-0.013
29715	ENSG00000197622.13	CDC42SE1	chr1	-	151055676	151055993	151055891	151055993	151055015	151055126	29715	280294387	0,1,0	308377431	0,1,0	365	150	1	1	1.0,0.992,1.0	1.0,0.994,1.0	-0.001
29716	ENSG00000197622.13	CDC42SE1	chr1	-	151055676	151055993	151055937	151055993	151055015	151055126	29716	336368498	0,0,1	379477510	0,0,0	411	150	1	1	1.0,1.0,0.995	1.0,1.0,1.0	-0.002
29717	ENSG00000197622.13	CDC42SE1	chr1	-	151055850	151055993	151055884	151055993	151055015	151055126	29717	38,23,37	0,2,6	25,50,50	2,0,0	184	150	0.00557696	0.200068	1.0,0.904,0.834	0.911,1.0,1.0	-0.058
29718	ENSG00000197622.13	CDC42SE1	chr1	-	151055850	151055993	151055891	151055993	151055015	151055126	29718	50,34,45	0,1,0	26,58,53	0,1,0	191	150	1	1	1.0,0.964,1.0	1.0,0.979,1.0	-0.005
29719	ENSG00000197622.13	CDC42SE1	chr1	-	151055850	151055993	151055937	151055993	151055015	151055126	29719	106108156	0,0,1	97158132	0,0,0	237	150	1	1	1.0,1.0,0.99	1.0,1.0,1.0	-0.003
29720	ENSG00000197622.13	CDC42SE1	chr1	-	151055884	151055993	151055891	151055993	151055015	151055126	29720	12,13,14	0,1,0	3,8,3	0,1,0	157	150	1	1	1.0,0.925,1.0	1.0,0.884,1.0	0.014
29721	ENSG00000197622.13	CDC42SE1	chr1	-	151055884	151055993	151055937	151055993	151055015	151055126	29721	68,87,125	0,0,1	74,108,82	0,0,0	203	150	1	1	1.0,1.0,0.989	1.0,1.0,1.0	-0.004
29722	ENSG00000197622.13	CDC42SE1	chr1	-	151055891	151055993	151055937	151055993	151055015	151055126	29722	56,75,111	0,0,1	71,101,79	0,0,0	196	150	1	1	1.0,1.0,0.988	1.0,1.0,1.0	-0.004
29723	ENSG00000197622.13	CDC42SE1	chr1	-	151059478	151059622	151059482	151059622	151055676	151055993	29723	163179234	8,2,2	183264208	5,6,1	154	150	0.826799	1	0.952,0.989,0.991	0.973,0.977,0.995	-0.004
29724	ENSG00000197622.13	CDC42SE1	chr1	-	151059478	151059773	151059482	151059773	151056655	151056786	29724	41,41,44	2,0,0	20,39,45	0,0,2	154	150	1	1	0.952,1.0,1.0	1.0,1.0,0.956	-0.001
29725	ENSG00000259784.1	ENSG00000259784	chr16	+	2520983	2521128	2520983	2521123	2527772	2527955	29725	0,1,1	5,3,10	0,0,0	2,15,10	155	150	1	1	0.0,0.244,0.088	0.0,0.0,0.0	0.111
29727	ENSG00000137309.20	HMGA1	chr6	+	34236872	34236963	34236872	34236961	34237203	34237317	29727	548578734	4,11,10	573622818	2,10,6	152	150	0.560796	1	0.993,0.981,0.986	0.996,0.984,0.993	-0.004
29728	ENSG00000137309.20	HMGA1	chr6	+	34236872	34236967	34236872	34236961	34237203	34237317	29728	0,0,1	4,11,10	2,0,0	2,10,6	156	150	0.810982	1	0.0,0.0,0.088	0.49,0.0,0.0	-0.134
29729	ENSG00000137309.20	HMGA1	chr6	+	34236872	34236983	34236872	34236961	34237203	34237317	29729	0,0,2	4,11,10	4,0,4	2,10,6	172	150	0.00138883	0.080306	0.0,0.0,0.149	0.636,0.0,0.368	-0.285
29730	ENSG00000137309.20	HMGA1	chr6	+	34236872	34236967	34236872	34236963	34237203	34237317	29730	0,0,0	548578733	2,0,0	573622818	154	150	1	1	0.0,0.0,0.0	0.003,0.0,0.0	-0.001
29731	ENSG00000137309.20	HMGA1	chr6	+	34236872	34236983	34236872	34236963	34237203	34237317	29731	0,0,1	548578733	4,0,4	573622818	170	150	1	1	0.0,0.0,0.001	0.006,0.0,0.004	-0.003
29732	ENSG00000137309.20	HMGA1	chr6	+	34236872	34236983	34236872	34236967	34237203	34237317	29732	0,0,1	0,0,0	4,0,4	2,0,0	166	150	1	1	NA,NA,1.0	0.644,NA,1.0	0.178
29733	ENSG00000137309.20	HMGA1	chr6	+	34236872	34236967	34236872	34236961	34240736	34240915	29733	0,0,1	1,2,4	1,0,0	0,0,0	156	150	1	1	0.0,0.0,0.194	1.0,NA,NA	-0.935
29734	ENSG00000137309.20	HMGA1	chr6	+	34236872	34237317	34236872	34236961	34240736	34240915	29734	89710071146	1,2,4	90911281399	0,0,0	506	150	1	1	0.996,0.993,0.988	1.0,1.0,1.0	-0.008
29735	ENSG00000137309.20	HMGA1	chr6	+	34236872	34237317	34236872	34236967	34240736	34240915	29735	8689731120	0,0,0	89310951335	1,0,0	500	150	1	1	1.0,1.0,1.0	0.996,1.0,1.0	0.001
29736	ENSG00000137309.20	HMGA1	chr6	+	34240736	34240915	34240736	34240882	34242714	34242795	29736	149188206	0,6,3	187222242	0,5,0	183	150	0.675903	1	1.0,0.963,0.983	1.0,0.973,1.0	-0.009
29737	ENSG00000137309.20	HMGA1	chr6	+	34243467	34243712	34243467	34243518	34244830	34246231	29737	3,6,9	100110951301	4,1,2	112913401583	344	150	1	1	0.001,0.002,0.003	0.002,0.0,0.001	0.001
29738	ENSG00000175931.13	UBE2O	chr17	-	76391755	76391982	76391909	76391982	76389455	76391613	29738	129120167	2,0,3	148167160	0,0,0	304	150	0.493233	1	0.97,1.0,0.965	1.0,1.0,1.0	-0.022
29739	ENSG00000175931.13	UBE2O	chr17	-	76391909	76391982	76391945	76391982	76391755	76391813	29739	98123164	0,0,0	137141159	1,0,0	186	150	1	1	1.0,1.0,1.0	0.991,1.0,1.0	0.003
29740	ENSG00000175931.13	UBE2O	chr17	-	76401946	76402127	76402045	76402127	76401010	76401154	29740	12,7,12	1,0,0	7,17,20	0,0,0	249	150	1	1	0.878,1.0,1.0	1.0,1.0,1.0	-0.041
29741	ENSG00000175931.13	UBE2O	chr17	-	76401946	76402127	76402063	76402127	76401010	76401154	29741	16,11,18	109111169	9,20,20	136144150	267	150	0.926839	1	0.076,0.053,0.056	0.036,0.072,0.07	0.002
29742	ENSG00000175931.13	UBE2O	chr17	-	76402045	76402127	76402063	76402127	76401010	76401154	29742	5,4,6	109111169	2,3,0	136144150	168	150	0.0109283	0.307658	0.039,0.031,0.031	0.013,0.018,0.0	0.023
29743	ENSG00000175931.13	UBE2O	chr17	-	76405401	76405572	76405512	76405572	76405205	76405316	29743	0,0,0	114119165	0,0,2	79136169	261	150	1	1	0.0,0.0,0.0	0.0,0.0,0.007	-0.002
29744	ENSG00000049759.20	NEDD4L	chr18	+	58390645	58390742	58390645	58390741	58391486	58391559	29744	32,25,28	1,0,0	10,35,32	0,0,0	151	150	1	1	0.97,1.0,1.0	1.0,1.0,1.0	-0.01
29745	ENSG00000138430.16	OLA1	chr2	-	174246714	174246815	174246739	174246815	174229307	174229451	29745	397354463	3,2,2	463488599	0,0,3	175	150	1	1	0.991,0.993,0.995	1.0,1.0,0.994	-0.005
29746	ENSG00000164118.13	CEP44	chr4	+	174283903	174284061	174283903	174283932	174297965	174298062	29746	38,48,92	26,18,26	67,67,85	21,36,24	279	150	0.698945	1	0.44,0.589,0.655	0.632,0.5,0.656	-0.035
29747	ENSG00000164118.13	CEP44	chr4	+	174283910	174283943	174283910	174283932	174297965	174298062	29747	151163211	26,18,26	178222275	21,36,24	161	150	0.612124	1	0.844,0.894,0.883	0.888,0.852,0.914	-0.011
29748	ENSG00000164118.13	CEP44	chr4	+	174283729	174283943	174283729	174283932	174299071	174299210	29748	82102120	5,15,22	105167169	27,34,13	161	150	0.348032	1	0.939,0.864,0.836	0.784,0.821,0.924	0.037
29749	ENSG00000164118.13	CEP44	chr4	+	174283729	174284053	174283729	174283932	174299071	174299210	29749	16,14,39	5,15,22	31,36,32	27,34,13	271	150	0.633765	1	0.639,0.341,0.495	0.389,0.37,0.577	0.046
29750	ENSG00000164118.13	CEP44	chr4	+	174283729	174284173	174283729	174283932	174299071	174299210	29750	46,37,85	5,15,22	72,70,99	27,34,13	391	150	0.576571	1	0.779,0.486,0.597	0.506,0.441,0.745	0.057
29751	ENSG00000164118.13	CEP44	chr4	+	174283729	174284053	174283729	174283943	174299071	174299210	29751	16,10,32	81,98,112	28,24,29	100155165	260	150	0.892642	1	0.102,0.056,0.142	0.139,0.082,0.092	-0.004
29752	ENSG00000164118.13	CEP44	chr4	+	174283729	174284173	174283729	174283943	174299071	174299210	29752	51,40,84	81,98,112	69,62,102	100155165	380	150	0.691426	1	0.199,0.139,0.228	0.214,0.136,0.196	0.007
29753	ENSG00000164118.13	CEP44	chr4	+	174283729	174284173	174283729	174284053	174299071	174299210	29753	21,12,33	0,0,0	22,24,48	0,1,0	270	150	1	1	1.0,1.0,1.0	1.0,0.93,1.0	0.023
29754	ENSG00000164118.13	CEP44	chr4	+	174283903	174284061	174283903	174283932	174299071	174299210	29754	31,33,57	5,15,22	51,50,60	27,34,13	279	150	0.409493	1	0.769,0.542,0.582	0.504,0.442,0.713	0.078
29755	ENSG00000164118.13	CEP44	chr4	+	174283903	174284061	174283903	174284053	174299071	174299210	29755	5,9,3	0,0,0	4,3,11	0,1,0	158	150	1	1	1.0,1.0,1.0	1.0,0.74,1.0	0.087
29756	ENSG00000164118.13	CEP44	chr4	+	174283903	174284173	174283903	174284061	174299071	174299210	29756	22,13,36	5,9,3	24,27,51	3,3,10	262	150	0.309837	1	0.716,0.453,0.873	0.821,0.837,0.745	-0.12
29757	ENSG00000164118.13	CEP44	chr4	+	174283922	174284140	174283922	174283932	174299071	174299210	29757	56,45,95	5,15,22	85,82,134	27,34,13	358	150	0.651779	1	0.824,0.557,0.644	0.569,0.503,0.812	0.047
29758	ENSG00000164118.13	CEP44	chr4	+	174283922	174284140	174283922	174284053	174299071	174299210	29758	31,20,43	0,0,0	35,36,83	0,1,0	237	150	1	1	1.0,1.0,1.0	1.0,0.958,1.0	0.014
29759	ENSG00000164118.13	CEP44	chr4	+	174283922	174284173	174283922	174284140	174299071	174299210	29759	0,0,0	10,8,10	0,0,1	13,12,36	183	150	1	1	0.0,0.0,0.0	0.0,0.0,0.022	-0.007
29760	ENSG00000164118.13	CEP44	chr4	+	174303470	174303635	174303470	174303631	174303702	174303849	29760	0,0,2	3,9,7	0,0,0	5,7,11	154	150	1	1	0.0,0.0,0.218	0.0,0.0,0.0	0.073
29761	ENSG00000164118.13	CEP44	chr4	+	174316169	174316567	174316169	174316290	174317334	174318665	29761	252258266	16,15,24	348397445	28,37,36	427	150	0.301709	1	0.847,0.858,0.796	0.814,0.79,0.813	0.028
29762	ENSG00000164118.13	CEP44	chr4	+	174316169	174316567	174316169	174316290	174318834	174319087	29762	134160155	0,3,2	235245289	0,2,3	427	150	0.594724	1	1.0,0.949,0.965	1.0,0.977,0.971	-0.011
29763	ENSG00000102226.10	USP11	chrX	+	47240773	47240876	47240773	47240872	47241276	47241450	29763	465531660	0,0,2	558615821	0,0,0	154	150	1	1	1.0,1.0,0.997	1.0,1.0,1.0	-0.001
29764	ENSG00000102226.10	USP11	chrX	+	47242084	47242522	47242084	47242306	47242625	47242720	29764	242283312	0,0,0	335329362	0,1,0	366	150	1	1	1.0,1.0,1.0	1.0,0.993,1.0	0.002
29765	ENSG00000144642.22	RBMS3	chr3	+	29280981	29281418	29280981	29281113	29281550	29281756	29765	4,3,2	0,0,0	0,8,1	0,1,0	455	150	1	1	1.0,1.0,1.0	NA,0.725,1.0	0.137
29766	ENSG00000144642.22	RBMS3	chr3	+	29281072	29281440	29281072	29281113	29281550	29281756	29766	8,7,1	0,0,0	0,1,4	0,1,0	477	150	1	1	1.0,1.0,1.0	NA,0.239,1.0	0.381
29767	ENSG00000144642.22	RBMS3	chr3	+	29281072	29281440	29281072	29281418	29281550	29281756	29767	4,4,0	4,3,2	0,0,3	0,8,1	172	150	1	1	0.466,0.538,0.0	NA,0.0,0.723	-0.027
29768	ENSG00000144642.22	RBMS3	chr3	+	29944206	29944254	29944206	29944252	29988142	29988223	29768	39,48,57	0,0,0	85,45,92	0,1,0	152	150	1	1	1.0,1.0,1.0	1.0,0.978,1.0	0.007
29769	ENSG00000260007.3	ENSG00000260007	chr15	-	68192862	68194112	68193845	68194112	68190088	68190178	29769	59,63,90	0,0,0	58,96,112	0,4,0	1133	150	0.28735	1	1.0,1.0,1.0	1.0,0.761,1.0	0.08
29770	ENSG00000092036.19	HAUS4	chr14	-	22952216	22952459	22952327	22952459	22951595	22951689	29770	0,0,0	137118152	0,0,2	172187186	261	150	1	1	0.0,0.0,0.0	0.0,0.0,0.006	-0.002
29771	ENSG00000092036.19	HAUS4	chr14	-	22956540	22956943	22956745	22956943	22955099	22955176	29771	2,0,1	22,48,52	0,0,0	35,64,47	355	150	1	1	0.037,0.0,0.008	0.0,0.0,0.0	0.015
29772	ENSG00000092036.19	HAUS4	chr14	-	22956540	22956943	22956796	22956943	22955099	22955176	29772	2,0,1	5,6,11	0,0,0	1,11,13	406	150	0.917918	1	0.129,0.0,0.032	0.0,0.0,0.0	0.054
29773	ENSG00000092036.19	HAUS4	chr14	-	22956540	22956961	22956915	22956961	22955099	22955176	29773	57,85,80	71,74,67	49,65,79	71,45,74	525	150	0.880791	1	0.187,0.247,0.254	0.165,0.292,0.234	-0.001
29774	ENSG00000092036.19	HAUS4	chr14	-	22956540	22957022	22956923	22957022	22955099	22955176	29774	62,92,85	15,11,21	53,73,84	24,34,34	533	150	0.00123555	0.0753358	0.538,0.702,0.533	0.383,0.377,0.41	0.201
29775	ENSG00000092036.19	HAUS4	chr14	-	22956745	22956943	22956796	22956943	22955099	22955176	29775	22,48,52	5,6,11	35,64,47	1,11,13	201	150	0.853591	1	0.767,0.857,0.779	0.963,0.813,0.73	-0.034
29776	ENSG00000092036.19	HAUS4	chr14	-	22956796	22956961	22956915	22956961	22955099	22955176	29776	5,7,11	71,74,67	1,12,16	71,45,74	269	150	0.266892	1	0.038,0.05,0.084	0.008,0.129,0.108	-0.024
29777	ENSG00000092036.19	HAUS4	chr14	-	22956796	22957022	22956923	22957022	22955099	22955176	29777	10,14,16	15,11,21	5,20,21	24,34,34	277	150	0.0889376	1	0.265,0.408,0.292	0.101,0.242,0.251	0.124
29778	ENSG00000092036.19	HAUS4	chr14	-	22956796	22957061	22957028	22957061	22955099	22955176	29778	44,79,76	0,1,0	53,74,78	0,0,0	382	150	1	1	1.0,0.969,1.0	1.0,1.0,1.0	-0.01
29779	ENSG00000153048.11	CARHSP1	chr16	-	8859029	8859330	8859170	8859330	8858417	8858472	29779	7,4,7	291352441	3,3,4	383432470	291	150	1	1	0.012,0.006,0.008	0.004,0.004,0.004	0.005
29780	ENSG00000153048.11	CARHSP1	chr16	-	8859029	8859330	8859172	8859330	8858417	8858472	29780	3,0,1	0,0,0	0,1,1	2,1,1	293	150	1	1	1.0,NA,1.0	0.0,0.339,0.339	0.774
29781	ENSG00000153048.11	CARHSP1	chr16	-	8859170	8859330	8859172	8859330	8858417	8858472	29781	291352441	0,0,0	383432470	2,1,1	152	150	1	1	1.0,1.0,1.0	0.995,0.998,0.998	0.003
29782	ENSG00000162613.17	FUBP1	chr1	-	77949147	77949295	77949154	77949295	77944054	77948774	29782	5,0,1	178162243	3,1,7	244262287	157	150	0.745611	1	0.026,0.0,0.004	0.012,0.004,0.023	-0.003
29783	ENSG00000162613.17	FUBP1	chr1	-	77962769	77962930	77962771	77962930	77960343	77960495	29783	367409442	9,8,2	451520586	17,0,8	152	150	0.856237	1	0.976,0.981,0.995	0.963,1.0,0.986	0.001
29784	ENSG00000162613.17	FUBP1	chr1	-	77964061	77964162	77964067	77964162	77963573	77963715	29784	377406443	0,4,0	425437552	0,0,3	156	150	1	1	1.0,0.99,1.0	1.0,1.0,0.994	-0.001
29785	ENSG00000162613.17	FUBP1	chr1	-	77964869	77964968	77964875	77964968	77964645	77964747	29785	396419444	1,0,0	429554600	0,0,0	156	150	1	1	0.997,1.0,1.0	1.0,1.0,1.0	-0.001
29786	ENSG00000162613.17	FUBP1	chr1	-	77966693	77966952	77966883	77966952	77965068	77965231	29786	335376409	0,1,0	349412542	0,0,0	340	150	1	1	1.0,0.994,1.0	1.0,1.0,1.0	-0.002
29787	ENSG00000034510.6	TMSB10	chr2	+	84905970	84906121	84905970	84906117	84906388	84906671	29787	0,1,3	527960347253	4,2,3	705472978062	154	150	1	1	0.0,0.0,0.0	0.001,0.0,0.0	0
29788	ENSG00000135931.19	ARMC9	chr2	+	231214811	231215140	231214811	231215001	231216637	231216793	29788	1,0,0	43,26,45	0,1,2	54,39,59	289	150	1	1	0.012,0.0,0.0	0.0,0.013,0.017	-0.006
29789	ENSG00000176407.18	KCMF1	chr2	+	84971160	84971467	84971160	84971449	85027888	85028056	29789	98105113	0,0,0	62,94,136	0,0,2	168	150	1	1	1.0,1.0,1.0	1.0,1.0,0.984	0.005
29790	ENSG00000203999.9	LINC01270	chr20	+	50312351	50312660	50312351	50312430	50313299	50315488	29790	0,2,2	19,22,10	0,0,2	26,23,24	380	150	0.422792	1	0.0,0.035,0.073	0.0,0.0,0.032	0.025
29791	ENSG00000150667.8	FSIP1	chr15	-	39782627	39782841	39782724	39782841	39776398	39776531	29791	4,3,0	0,2,1	1,4,0	0,1,4	247	150	0.38029	1	1.0,0.477,0.0	1.0,0.708,0.0	-0.077
29792	ENSG00000149294.17	NCAM1	chr11	+	112961274	112961664	112961274	112961662	113202378	113202453	29792	236264339	0,0,2	244322376	0,0,0	152	150	1	1	1.0,1.0,0.994	1.0,1.0,1.0	-0.002
29793	ENSG00000152291.15	TGOLN2	chr2	-	85326978	85327685	85327273	85327685	85326507	85326804	29793	10,21,20	0,0,1	10,18,10	0,0,0	445	150	1	1	1.0,1.0,0.871	1.0,1.0,1.0	-0.043
29794	ENSG00000152291.15	TGOLN2	chr2	-	85326978	85327685	85327361	85327685	85326507	85326804	29794	10,21,20	0,0,1	10,18,10	2,5,4	533	150	3.66462e-07	0.000237354	1.0,1.0,0.849	0.585,0.503,0.413	0.449
29795	ENSG00000152291.15	TGOLN2	chr2	-	85326978	85327685	85327478	85327685	85326507	85326804	29795	10,21,20	0,0,0	10,18,10	0,0,1	650	150	1	1	1.0,1.0,1.0	1.0,1.0,0.698	0.101
29796	ENSG00000152291.15	TGOLN2	chr2	-	85327273	85327685	85327361	85327685	85326507	85326804	29796	0,0,1	0,0,1	0,0,0	2,5,4	238	150	1	1	NA,NA,0.387	0.0,0.0,0.0	0.387
29797	ENSG00000152291.15	TGOLN2	chr2	-	85327273	85327685	85327478	85327685	85326507	85326804	29797	0,0,1	0,0,0	0,0,0	0,0,1	355	150	1	1	NA,NA,1.0	NA,NA,0.0	1
29798	ENSG00000152291.15	TGOLN2	chr2	-	85327361	85327685	85327478	85327685	85326507	85326804	29798	0,0,1	0,0,0	2,5,4	0,0,1	267	150	1	1	NA,NA,1.0	1.0,1.0,0.692	0.103
29799	ENSG00000197375.14	SLC22A5	chr5	+	132386252	132386546	132386252	132386370	132387024	132387151	29799	0,0,5	0,0,0	0,0,1	3,1,0	326	150	1	1	NA,NA,1.0	0.0,0.0,1.0	0.667
29800	ENSG00000175324.10	LSM1	chr8	-	38175815	38176716	38176501	38176716	38171964	38172033	29800	79,92,114	0,0,1	131136155	0,0,0	836	150	1	1	1.0,1.0,0.953	1.0,1.0,1.0	-0.016
29801	ENSG00000175324.10	LSM1	chr8	-	38175815	38176716	38176696	38176716	38171964	38172033	29801	94116135	7,9,2	150154176	10,11,10	1031	150	0.47943	1	0.661,0.652,0.908	0.686,0.671,0.719	0.048
29802	ENSG00000175324.10	LSM1	chr8	-	38176045	38176488	38176274	38176488	38171964	38172033	29802	0,0,1	102127129	0,2,0	157175186	379	150	1	1	0.0,0.0,0.003	0.0,0.005,0.0	-0.001
29803	ENSG00000175324.10	LSM1	chr8	-	38176274	38176674	38176501	38176674	38171964	38172033	29803	176219225	0,0,1	274297331	0,0,0	377	150	1	1	1.0,1.0,0.989	1.0,1.0,1.0	-0.004
29804	ENSG00000175324.10	LSM1	chr8	-	38176501	38176716	38176696	38176716	38171964	38172033	29804	2,3,10	7,9,2	5,4,4	10,11,10	345	150	0.420694	1	0.11,0.127,0.685	0.179,0.137,0.148	0.153
29805	ENSG00000175324.10	LSM1	chr8	-	38176501	38176730	38176552	38176730	38171964	38172033	29805	0,1,1	8,18,17	0,0,0	11,15,20	201	150	1	1	0.0,0.04,0.042	0.0,0.0,0.0	0.027
29806	ENSG00000175324.10	LSM1	chr8	-	38176552	38176730	38176696	38176730	38171964	38172033	29806	10,21,26	7,9,2	16,19,24	10,11,10	294	150	0.260862	1	0.422,0.543,0.869	0.449,0.468,0.55	0.122
29807	ENSG00000156273.16	BACH1	chr21	+	29299415	29299598	29299415	29299452	29321220	29321514	29807	11,9,4	0,0,0	9,0,15	0,1,0	296	150	1	1	1.0,1.0,1.0	1.0,0.0,1.0	0.333
29808	ENSG00000156273.16	BACH1	chr21	+	29327128	29327397	29327128	29327393	29329486	29329693	29808	1,0,0	22,33,36	0,0,0	40,52,63	154	150	1	1	0.042,0.0,0.0	0.0,0.0,0.0	0.014
29809	ENSG00000265479.7	DTX2P1-UPK3BP1-PMS2P11	chr7	+	77041976	77042342	77041976	77042063	77043594	77043775	29809	0,0,1	0,0,1	1,0,0	0,2,0	429	150	1	1	NA,NA,0.259	1.0,0.0,NA	-0.241
29810	ENSG00000115486.13	GGCX	chr2	-	85559637	85559815	85559765	85559815	85559005	85559075	29810	0,0,1	1,0,0	0,0,1	0,0,0	278	150	1	1	0.0,NA,1.0	NA,NA,1.0	-0.5
29811	ENSG00000168883.20	USP39	chr2	+	85616168	85616659	85616168	85616463	85619219	85619289	29811	0,0,4	41,76,92	0,0,0	107,97,115	346	150	1	1	0.0,0.0,0.019	0.0,0.0,0.0	0.006
29812	ENSG00000152954.12	NRSN1	chr6	+	24126185	24126344	24126185	24126340	24128127	24128200	29812	0,7,0	44,67,58	0,1,0	25,40,65	154	150	0.156988	1	0.0,0.092,0.0	0.0,0.024,0.0	0.023
29813	ENSG00000137413.17	TAF8	chr6	+	42055951	42056034	42055951	42056014	42057388	42057789	29813	0,3,1	15,26,50	0,0,3	44,51,62	170	150	0.54166	1	0.0,0.092,0.017	0.0,0.0,0.041	0.023
29814	ENSG00000068654.17	POLR1A	chr2	-	86027880	86028049	86027884	86028049	86026327	86027523	29814	0,1,0	65,59,77	0,1,0	74101125	154	150	1	1	0.0,0.016,0.0	0.0,0.01,0.0	0.002
29815	ENSG00000068654.17	POLR1A	chr2	-	86039326	86039462	86039341	86039462	86038699	86038857	29815	33,44,60	0,0,1	42,49,78	0,1,1	165	150	1	1	1.0,1.0,0.982	1.0,0.978,0.986	0.006
29816	ENSG00000068654.17	POLR1A	chr2	-	86105483	86105873	86105699	86105873	86098610	86098760	29816	0,1,0	0,0,1	0,0,0	0,5,2	366	150	1	1	NA,1.0,0.0	NA,0.0,0.0	0.5
29817	ENSG00000068654.17	POLR1A	chr2	-	86105483	86105873	86105657	86105873	86099967	86100172	29817	0,0,2	0,1,0	0,1,2	1,1,0	324	150	1	1	NA,0.0,1.0	0.0,0.316,1.0	0.061
29818	ENSG00000068654.17	POLR1A	chr2	-	86105483	86105873	86105699	86105873	86099967	86100172	29818	0,0,2	64,67,85	0,1,2	65,74,120	366	150	1	1	0.0,0.0,0.01	0.0,0.006,0.007	-0.001
29819	ENSG00000068654.17	POLR1A	chr2	-	86105657	86105873	86105699	86105873	86099967	86100172	29819	0,1,0	64,67,85	1,1,0	65,74,120	192	150	1	1	0.0,0.012,0.0	0.012,0.01,0.0	-0.003
29820	ENSG00000160746.13	ANO10	chr3	-	43457362	43457431	43457398	43457431	43432610	43432727	29820	0,2,0	0,1,0	3,1,2	0,0,0	186	150	1	1	NA,0.617,NA	1.0,1.0,1.0	-0.383
29821	ENSG00000160746.13	ANO10	chr3	-	43555277	43555469	43555424	43555469	43549719	43549848	29821	40,55,71	0,0,1	82,69,100	0,0,0	297	150	1	1	1.0,1.0,0.973	1.0,1.0,1.0	-0.009
29822	ENSG00000198746.13	GPATCH3	chr1	-	26893297	26893448	26893359	26893448	26892669	26892791	29822	0,0,0	0,0,1	0,1,2	0,0,0	212	150	1	1	NA,NA,0.0	NA,1.0,1.0	-1
29823	ENSG00000198746.13	GPATCH3	chr1	-	26893297	26893448	26893388	26893448	26892669	26892791	29823	0,0,1	26,55,44	1,3,3	40,41,56	241	150	0.367562	1	0.0,0.0,0.014	0.015,0.044,0.032	-0.026
29824	ENSG00000198746.13	GPATCH3	chr1	-	26893359	26893448	26893388	26893448	26892669	26892791	29824	0,0,2	26,55,44	1,2,1	40,41,56	179	150	0.482517	1	0.0,0.0,0.037	0.021,0.039,0.015	-0.013
29825	ENSG00000198746.13	GPATCH3	chr1	-	26894235	26894410	26894397	26894410	26893388	26893448	29825	59,69,72	0,0,1	67,59,88	0,0,0	312	150	1	1	1.0,1.0,0.972	1.0,1.0,1.0	-0.009
29826	ENSG00000198746.13	GPATCH3	chr1	-	26899991	26900467	26900121	26900467	26897300	26897725	29826	11,17,26	2,0,0	16,24,33	5,0,0	280	150	0.135246	1	0.747,1.0,1.0	0.632,1.0,1.0	0.038
29828	ENSG00000119682.18	AREL1	chr14	-	74670757	74670871	74670761	74670871	74670070	74670126	29828	0,0,2	91109131	1,0,0	102,97,171	154	150	1	1	0.0,0.0,0.015	0.009,0.0,0.0	0.002
29829	ENSG00000119682.18	AREL1	chr14	-	74672826	74672952	74672830	74672952	74671407	74671483	29829	0,0,0	77,94,131	0,0,1	87102123	154	150	1	1	0.0,0.0,0.0	0.0,0.0,0.008	-0.003
29830	ENSG00000119682.18	AREL1	chr14	-	74674033	74674111	74674035	74674111	74673076	74673218	29830	89,85,104	0,0,0	112,89,132	0,2,0	152	150	1	1	1.0,1.0,1.0	1.0,0.978,1.0	0.007
29831	ENSG00000119682.18	AREL1	chr14	-	74676140	74676321	74676167	74676321	74675865	74675946	29831	65,78,89	1,0,1	70,85,94	0,0,0	177	150	1	1	0.982,1.0,0.987	1.0,1.0,1.0	-0.01
29832	ENSG00000119682.18	AREL1	chr14	-	74684207	74684680	74684453	74684680	74683388	74683533	29832	1,0,1	49,61,87	0,0,0	50,57,80	396	150	1	1	0.008,0.0,0.004	0.0,0.0,0.0	0.004
29833	ENSG00000285793.1	ANAPC1P2	chr2	-	87049588	87049790	87049589	87049790	87047187	87047306	29833	15,34,34	0,0,1	32,45,62	0,0,0	151	150	1	1	1.0,1.0,0.971	1.0,1.0,1.0	-0.01
29834	ENSG00000100575.14	TIMM9	chr14	-	58426777	58427114	58427048	58427114	58424007	58424095	29834	1,0,0	0,2,0	0,0,0	0,0,1	421	150	1	1	1.0,0.0,NA	NA,NA,0.0	0.5
29835	ENSG00000100575.14	TIMM9	chr14	-	58426777	58427114	58427053	58427114	58424007	58424095	29835	1,0,0	107141155	0,0,0	129130169	426	150	1	1	0.003,0.0,0.0	0.0,0.0,0.0	0.001
29836	ENSG00000100575.14	TIMM9	chr14	-	58427048	58427114	58427053	58427114	58424007	58424095	29836	0,2,0	107141155	0,0,1	129130169	155	150	1	1	0.0,0.014,0.0	0.0,0.0,0.006	0.003
29837	ENSG00000100994.12	PYGB	chr20	+	25278318	25278462	25278318	25278429	25279056	25279149	29837	148197273	0,2,0	169218249	0,0,0	183	150	1	1	1.0,0.988,1.0	1.0,1.0,1.0	-0.004
29838	ENSG00000196814.15	MVB12B	chr9	+	126326828	126327015	126326828	126327010	126340507	126340630	29838	0,0,0	15,18,29	1,0,0	16,28,33	155	150	1	1	0.0,0.0,0.0	0.057,0.0,0.0	-0.019
29839	ENSG00000196814.15	MVB12B	chr9	+	126326828	126327296	126326828	126327010	126340507	126340630	29839	0,1,0	15,18,29	1,1,0	16,28,33	436	150	1	1	0.0,0.019,0.0	0.021,0.012,0.0	-0.005
29840	ENSG00000196814.15	MVB12B	chr9	+	126326828	126327296	126326828	126327015	126340507	126340630	29840	0,1,0	0,0,0	1,1,0	1,0,0	431	150	1	1	NA,1.0,NA	0.258,1.0,NA	0.371
29841	ENSG00000272917.1	ENSG00000272917	chr12	+	9656567	9656697	9656567	9656649	9656920	9657070	29841	1,1,0	0,0,0	5,2,4	3,2,0	198	150	1	1	1.0,1.0,NA	0.558,0.431,1.0	0.337
29842	ENSG00000198468.10	FLVCR1-DT	chr1	-	212856680	212856918	212856743	212856918	212852104	212854309	29842	0,0,0	2,0,0	0,2,3	0,0,0	213	150	1	1	0.0,NA,NA	NA,1.0,1.0	-1
29843	ENSG00000170364.13	SETMAR	chr3	+	4303331	4303526	4303331	4303525	4316211	4317265	29843	25,16,28	2,0,0	12,24,25	0,0,0	151	150	1	1	0.925,1.0,1.0	1.0,1.0,1.0	-0.025
29845	ENSG00000185347.18	TEDC1	chr14	+	105490980	105491126	105490980	105491118	105491621	105491700	29845	3,5,0	0,0,0	0,0,1	1,0,1	158	150	1	1	1.0,1.0,NA	0.0,NA,0.487	0.756
29848	ENSG00000185347.18	TEDC1	chr14	+	105492578	105493042	105492578	105492734	105493834	105493933	29848	0,0,0	21,28,34	0,0,2	18,28,35	458	150	1	1	0.0,0.0,0.0	0.0,0.0,0.018	-0.006
29849	ENSG00000116254.18	CHD5	chr1	-	6128045	6128218	6128073	6128218	6126571	6126746	29849	12,19,15	0,0,2	11,16,21	0,0,0	178	150	1	1	1.0,1.0,0.863	1.0,1.0,1.0	-0.046
29850	ENSG00000116254.18	CHD5	chr1	-	6142127	6142328	6142142	6142328	6136727	6136865	29850	34,28,50	0,0,0	27,45,37	5,0,5	165	150	0.000224483	0.0227827	1.0,1.0,1.0	0.831,1.0,0.871	0.099
29851	ENSG00000116254.18	CHD5	chr1	-	6148853	6149075	6148879	6149075	6146664	6146871	29851	19,14,16	2,0,0	18,42,26	0,2,4	176	150	0.0655825	0.890676	0.89,1.0,1.0	1.0,0.947,0.847	0.032
29852	ENSG00000116254.18	CHD5	chr1	-	6149245	6149412	6149268	6149412	6148853	6149075	29852	14,13,39	0,0,0	14,20,17	0,1,0	173	150	1	1	1.0,1.0,1.0	1.0,0.945,1.0	0.018
29853	ENSG00000137601.18	NEK1	chr4	-	169401649	169401860	169401651	169401860	169400520	169400651	29853	0,4,0	48,58,48	0,0,0	54,58,64	152	150	0.474363	1	0.0,0.064,0.0	0.0,0.0,0.0	0.021
29854	ENSG00000137601.18	NEK1	chr4	-	169555687	169555851	169555719	169555851	169537808	169537911	29854	0,0,0	24,10,17	4,0,0	22,18,30	182	150	0.985601	1	0.0,0.0,0.0	0.13,0.0,0.0	-0.043
29855	ENSG00000137601.18	NEK1	chr4	-	169555687	169556095	169555931	169556095	169537808	169537911	29855	2,0,3	12,18,7	3,2,2	14,12,22	394	150	0.672408	1	0.06,0.0,0.14	0.075,0.06,0.033	0.011
29857	ENSG00000164099.3	PRSS12	chr4	-	118298732	118298775	118298747	118298775	118295777	118295856	29857	50,28,34	0,0,0	15,44,64	0,3,0	165	150	0.904332	1	1.0,1.0,1.0	1.0,0.93,1.0	0.023
29858	ENSG00000172086.9	KRCC1	chr2	-	88055302	88055783	88055311	88055783	88036942	88037051	29858	1,2,1	0,0,0	3,0,2	2,0,1	159	150	1	1	1.0,1.0,1.0	0.586,NA,0.654	0.38
29859	ENSG00000172086.9	KRCC1	chr2	-	88055302	88055783	88055625	88055783	88036942	88037051	29859	1,2,1	31,34,47	3,0,2	35,40,54	473	150	1	1	0.01,0.018,0.007	0.026,0.0,0.012	-0.001
29860	ENSG00000172086.9	KRCC1	chr2	-	88055311	88055783	88055625	88055783	88036942	88037051	29860	0,0,0	31,34,47	2,0,1	35,40,54	464	150	1	1	0.0,0.0,0.0	0.018,0.0,0.006	-0.008
29861	ENSG00000168763.16	CNNM3	chr2	+	96825057	96825201	96825057	96825169	96826832	96826982	29861	44,36,38	2,0,0	40,61,71	0,0,2	182	150	1	1	0.948,1.0,1.0	1.0,1.0,0.967	-0.006
29862	ENSG00000168763.16	CNNM3	chr2	+	96826832	96826982	96826832	96826909	96827730	96829134	29862	77,65,68	5,1,1	52,77,85	2,5,3	223	150	0.389853	1	0.912,0.978,0.979	0.946,0.912,0.95	0.02
29863	ENSG00000110237.5	ARHGEF17	chr11	+	73311564	73311830	73311564	73311827	73346882	73347195	29863	36,41,52	2,1,0	38,39,62	4,0,0	153	150	0.572958	1	0.946,0.976,1.0	0.903,1.0,1.0	0.006
29864	ENSG00000110237.5	ARHGEF17	chr11	+	73355860	73355953	73355860	73355947	73356174	73356351	29864	70,82,103	0,0,0	60,68,93	1,0,0	156	150	1	1	1.0,1.0,1.0	0.983,1.0,1.0	0.006
29865	ENSG00000110237.5	ARHGEF17	chr11	+	73362432	73362772	73362432	73362734	73363205	73363455	29865	0,1,0	74,48,83	0,0,0	50,76,65	188	150	1	1	0.0,0.016,0.0	0.0,0.0,0.0	0.005
29866	ENSG00000110237.5	ARHGEF17	chr11	+	73363746	73363992	73363746	73363833	73364171	73364239	29866	5,4,5	30,41,56	5,3,7	31,50,57	309	150	0.945442	1	0.075,0.045,0.042	0.073,0.028,0.056	0.002
29867	ENSG00000110237.5	ARHGEF17	chr11	+	73363746	73364002	73363746	73363833	73364171	73364239	29867	5,11,5	30,41,56	5,4,10	31,50,57	319	150	0.590477	1	0.073,0.112,0.04	0.07,0.036,0.076	0.014
29868	ENSG00000110237.5	ARHGEF17	chr11	+	73363746	73364002	73363746	73363992	73364171	73364239	29868	0,7,0	0,0,0	0,1,4	0,0,1	160	150	1	1	NA,1.0,NA	NA,1.0,0.789	0.105
29869	ENSG00000110237.5	ARHGEF17	chr11	+	73364451	73364793	73364451	73364600	73365389	73365564	29869	1,2,0	36,38,53	0,0,1	43,46,56	343	150	1	1	0.012,0.022,0.0	0.0,0.0,0.008	0.009
29870	ENSG00000137171.15	KLC4	chr6	+	43062885	43063331	43062885	43063147	43065619	43065701	29870	0,0,2	37,52,66	0,0,0	65,62,63	334	150	1	1	0.0,0.0,0.013	0.0,0.0,0.0	0.004
29871	ENSG00000137171.15	KLC4	chr6	+	43072823	43073300	43072823	43072964	43073901	43073965	29871	6,6,1	0,0,0	3,1,2	0,0,1	486	150	1	1	1.0,1.0,1.0	1.0,1.0,0.382	0.206
29872	ENSG00000137171.15	KLC4	chr6	+	43073222	43073338	43073222	43073300	43073901	43073965	29872	71,72,71	6,6,1	66,62,80	3,1,2	188	150	0.0775475	0.987099	0.904,0.905,0.983	0.946,0.98,0.97	-0.035
29873	ENSG00000137171.15	KLC4	chr6	+	43073222	43073686	43073222	43073300	43073901	43073965	29873	17,15,22	6,6,1	13,10,19	3,1,2	536	150	0.357823	1	0.442,0.412,0.86	0.548,0.737,0.727	-0.099
29874	ENSG00000137171.15	KLC4	chr6	+	43073222	43073686	43073222	43073338	43073901	43073965	29874	5,6,14	59,60,60	4,4,10	55,54,63	498	150	0.351733	1	0.025,0.029,0.066	0.021,0.022,0.046	0.01
29875	ENSG00000117859.19	OSBPL9	chr1	+	51756319	51756815	51756319	51756358	51760689	51760780	29875	24,13,22	34,34,35	36,21,25	62,40,74	607	150	0.425314	1	0.149,0.086,0.134	0.125,0.115,0.077	0.017
29876	ENSG00000117859.19	OSBPL9	chr1	+	51759516	51759999	51759516	51759579	51760689	51760780	29876	1,0,0	1,0,2	0,1,0	0,2,1	570	150	1	1	0.208,NA,0.0	NA,0.116,0.0	0.046
29877	ENSG00000117859.19	OSBPL9	chr1	+	51781587	51781759	51781587	51781732	51782558	51782643	29877	3,0,0	0,4,1	0,2,0	2,0,0	177	150	1	1	1.0,0.0,0.0	0.0,1.0,NA	-0.167
29878	ENSG00000117859.19	OSBPL9	chr1	+	51784263	51784331	51784263	51784327	51784441	51784582	29878	0,0,1	138149170	2,0,1	203213257	154	150	1	1	0.0,0.0,0.006	0.01,0.0,0.004	-0.003
29879	ENSG00000117859.19	OSBPL9	chr1	+	51784441	51784586	51784441	51784582	51785807	51785886	29879	3,1,2	111148182	0,0,0	206193261	154	150	1	1	0.026,0.007,0.011	0.0,0.0,0.0	0.015
29880	ENSG00000158805.12	ZNF276	chr16	+	89720399	89720582	89720399	89720557	89722530	89722834	29880	1,0,0	2,0,0	2,1,1	0,0,0	175	150	1	1	0.3,NA,NA	1.0,1.0,1.0	-0.7
29881	ENSG00000158805.12	ZNF276	chr16	+	89727278	89727426	89727278	89727325	89729234	89729318	29881	4,0,4	19,25,24	8,10,13	11,16,39	251	150	0.000187162	0.0199023	0.112,0.0,0.091	0.303,0.272,0.166	-0.179
29882	ENSG00000158805.12	ZNF276	chr16	+	89727278	89727426	89727278	89727357	89729234	89729318	29882	3,0,0	2,9,9	1,0,6	8,29,19	219	150	0.302412	1	0.507,0.0,0.0	0.079,0.0,0.178	0.083
29883	ENSG00000158805.12	ZNF276	chr16	+	89727278	89727357	89727278	89727325	89729236	89729318	29883	1,1,4	0,1,0	7,10,7	1,2,0	182	150	0.715354	1	1.0,0.452,1.0	0.852,0.805,1.0	-0.068
29884	ENSG00000158805.12	ZNF276	chr16	+	89733248	89733412	89733248	89733405	89733481	89733557	29884	32,36,51	0,2,0	66,44,64	0,0,0	157	150	1	1	1.0,0.945,1.0	1.0,1.0,1.0	-0.018
29885	ENSG00000142166.13	IFNAR1	chr21	+	33343272	33343676	33343272	33343422	33345245	33345360	29885	72,61,95	0,0,1	78,75,88	0,0,0	404	150	1	1	1.0,1.0,0.972	1.0,1.0,1.0	-0.009
29886	ENSG00000270011.8	ZNF559-ZNF177	chr19	+	9339192	9339319	9339192	9339315	9341101	9341184	29886	11,22,24	0,0,2	33,28,25	0,0,0	154	150	1	1	1.0,1.0,0.921	1.0,1.0,1.0	-0.026
29887	ENSG00000270011.8	ZNF559-ZNF177	chr19	+	9363012	9363291	9363012	9363084	9364861	9364948	29887	1,0,0	1,3,2	0,0,0	5,5,7	357	150	1	1	0.296,0.0,0.0	0.0,0.0,0.0	0.099
29888	ENSG00000138029.14	HADHB	chr2	+	26277072	26277160	26277072	26277159	26278613	26278801	29888	263238302	0,0,0	250280338	0,1,0	151	150	1	1	1.0,1.0,1.0	1.0,0.996,1.0	0.001
29889	ENSG00000255458.8	SMIM14-DT	chr4	+	39639106	39639294	39639106	39639226	39641693	39641792	29889	6,12,18	0,0,0	5,21,10	0,1,0	218	150	1	1	1.0,1.0,1.0	1.0,0.935,1.0	0.022
29890	ENSG00000255458.8	SMIM14-DT	chr4	+	39639139	39639256	39639139	39639226	39641693	39641792	29890	2,0,2	0,0,0	1,1,0	0,1,0	180	150	1	1	1.0,NA,1.0	1.0,0.455,NA	0.272
29891	ENSG00000255458.8	SMIM14-DT	chr4	+	39639180	39639549	39639180	39639226	39641693	39641792	29891	5,1,5	0,0,0	1,3,2	0,1,0	473	150	1	1	1.0,1.0,1.0	1.0,0.488,1.0	0.171
29892	ENSG00000255458.8	SMIM14-DT	chr4	+	39650376	39650458	39650376	39650454	39651265	39653515	29892	0,0,1	2,9,14	0,2,0	7,17,11	154	150	1	1	0.0,0.0,0.065	0.0,0.103,0.0	-0.013
29893	ENSG00000104093.14	DMXL2	chr15	-	51451819	51451999	51451821	51451999	51451644	51451697	29893	2,0,0	0,2,2	0,1,2	0,0,0	152	150	1	1	1.0,0.0,0.0	NA,1.0,1.0	-0.667
29894	ENSG00000104093.14	DMXL2	chr15	-	51545582	51545766	51545674	51545766	51542332	51542507	29894	68,45,70	2,0,0	32,58,82	0,0,0	242	150	1	1	0.955,1.0,1.0	1.0,1.0,1.0	-0.015
29895	ENSG00000183943.6	PRKX	chrX	-	3611193	3611334	3611221	3611334	3608624	3608945	29895	3,2,3	0,0,2	2,2,5	0,0,0	178	150	1	1	1.0,1.0,0.558	1.0,1.0,1.0	-0.147
29896	ENSG00000214021.17	TTLL3	chr3	+	9810246	9810494	9810246	9810394	9810620	9810709	29896	0,0,0	0,0,3	0,1,0	0,3,0	250	150	1	1	NA,NA,0.0	NA,0.167,NA	-0.167
29897	ENSG00000214021.17	TTLL3	chr3	+	9826996	9827068	9826996	9827037	9828959	9829395	29897	10,3,17	0,0,0	11,14,14	2,0,0	181	150	1	1	1.0,1.0,1.0	0.82,1.0,1.0	0.06
29898	ENSG00000214021.17	TTLL3	chr3	+	9826996	9827072	9826996	9827037	9828959	9829395	29898	12,3,20	0,0,0	17,10,17	2,0,0	185	150	1	1	1.0,1.0,1.0	0.873,1.0,1.0	0.042
29899	ENSG00000214021.17	TTLL3	chr3	+	9826996	9827240	9826996	9827037	9828959	9829395	29899	74,54,79	0,0,0	77,72,90	2,0,0	353	150	1	1	1.0,1.0,1.0	0.942,1.0,1.0	0.019
29900	ENSG00000214021.17	TTLL3	chr3	+	9826996	9827072	9826996	9827068	9828959	9829395	29900	2,0,6	0,0,3	6,5,3	0,9,0	154	150	1	1	1.0,NA,0.661	1.0,0.351,1.0	0.047
29901	ENSG00000214021.17	TTLL3	chr3	+	9826996	9827240	9826996	9827068	9828959	9829395	29901	64,51,65	0,0,3	66,67,76	0,9,0	322	150	0.0236564	0.491377	1.0,1.0,0.91	1.0,0.776,1.0	0.045
29902	ENSG00000214021.17	TTLL3	chr3	+	9833103	9833371	9833103	9833245	9834680	9836315	29902	7,1,1	3,8,0	1,1,3	12,4,4	276	150	0.266829	1	0.559,0.064,1.0	0.043,0.12,0.29	0.39
29903	ENSG00000214021.17	TTLL3	chr3	+	9833103	9833536	9833103	9833245	9834680	9836315	29903	1,1,1	3,8,0	1,2,3	12,4,4	441	150	0.266955	1	0.102,0.041,1.0	0.028,0.145,0.203	0.256
29904	ENSG00000214021.17	TTLL3	chr3	+	9833103	9833536	9833103	9833371	9834680	9836315	29904	0,0,0	6,0,0	0,1,0	0,0,0	315	150	1	1	0.0,NA,NA	NA,1.0,NA	-1
29905	ENSG00000076706.17	MCAM	chr11	-	119311279	119311381	119311342	119311381	119311089	119311185	29905	108,83,135	5,4,4	101103120	7,7,2	213	150	0.559775	1	0.938,0.936,0.96	0.91,0.912,0.977	0.012
29906	ENSG00000076706.17	MCAM	chr11	-	119314488	119314576	119314489	119314576	119312871	119312949	29906	42,51,71	0,1,0	63,59,74	0,0,0	151	150	1	1	1.0,0.981,1.0	1.0,1.0,1.0	-0.006
29907	ENSG00000141646.15	SMAD4	chr18	+	51058124	51058244	51058124	51058220	51058339	51058456	29907	113107157	0,0,0	122174179	0,1,0	174	150	1	1	1.0,1.0,1.0	1.0,0.993,1.0	0.002
29908	ENSG00000135930.15	EIF4E2	chr2	+	232566828	232566985	232566828	232566981	232567077	232569206	29908	0,2,0	190189212	0,0,0	134177234	154	150	1	1	0.0,0.01,0.0	0.0,0.0,0.0	0.003
29909	ENSG00000229833.10	PET100	chr19	+	7630623	7630846	7630623	7630659	7631472	7631624	29909	406454553	0,0,0	539533611	0,0,2	337	150	1	1	1.0,1.0,1.0	1.0,1.0,0.993	0.002
29910	ENSG00000198315.11	ZKSCAN8	chr6	+	28152260	28152384	28152260	28152352	28153055	28159460	29910	78,85,96	0,2,0	77,91,135	0,0,0	182	150	1	1	1.0,0.972,1.0	1.0,1.0,1.0	-0.009
29911	ENSG00000198315.11	ZKSCAN8	chr6	+	28152260	28152394	28152260	28152352	28153055	28159460	29911	11,9,23	0,2,0	9,20,36	0,0,0	192	150	1	1	1.0,0.779,1.0	1.0,1.0,1.0	-0.074
29912	ENSG00000198315.11	ZKSCAN8	chr6	+	28152260	28152394	28152260	28152384	28153055	28159460	29912	0,1,0	67,77,73	0,5,0	68,76,99	160	150	0.587792	1	0.0,0.012,0.0	0.0,0.058,0.0	-0.015
29913	ENSG00000248174.7	LINC02268	chr4	-	174075711	174075873	174075734	174075873	174064838	174064939	29913	0,1,1	0,0,0	10,3,5	3,0,1	173	150	1	1	NA,1.0,1.0	0.743,1.0,0.813	0.148
29914	ENSG00000248174.7	LINC02268	chr4	-	174097469	174097829	174097622	174097829	174094659	174095453	29914	0,0,1	32,30,23	1,1,0	30,47,39	303	150	1	1	0.0,0.0,0.021	0.016,0.01,0.0	-0.002
29916	ENSG00000248174.7	LINC02268	chr4	-	174120303	174120517	174120327	174120517	174119896	174120086	29916	0,0,0	0,1,1	0,2,1	2,1,1	174	150	1	1	NA,0.0,0.0	0.0,0.633,0.463	-0.365
29917	ENSG00000248174.7	LINC02268	chr4	-	174120303	174120517	174120366	174120517	174119896	174120086	29917	0,0,0	4,0,2	0,2,1	0,3,5	213	150	1	1	0.0,NA,0.0	NA,0.319,0.123	-0.221
29918	ENSG00000248174.7	LINC02268	chr4	-	174120303	174120517	174120418	174120517	174119896	174120086	29918	44,67,43	12,16,29	51,56,75	28,33,35	265	150	0.18192	1	0.675,0.703,0.456	0.508,0.49,0.548	0.096
29921	ENSG00000248174.7	LINC02268	chr4	-	174120327	174120517	174120366	174120517	174119896	174120086	29921	0,1,1	4,0,2	2,1,1	0,3,5	189	150	0.083748	1	0.0,1.0,0.284	1.0,0.209,0.137	-0.021
29922	ENSG00000248174.7	LINC02268	chr4	-	174120327	174120517	174120418	174120517	174119896	174120086	29922	0,1,1	12,16,29	2,1,1	28,33,35	241	150	0.556328	1	0.0,0.037,0.021	0.043,0.019,0.017	-0.007
29923	ENSG00000248174.7	LINC02268	chr4	-	174120366	174120517	174120418	174120517	174119896	174120086	29923	4,0,2	12,16,29	0,3,5	28,33,35	202	150	0.909315	1	0.198,0.0,0.049	0.0,0.063,0.096	0.029
29924	ENSG00000138802.11	SEC24B	chr4	+	109433771	109434002	109433771	109433772	109449416	109449509	29924	38,31,70	2,0,0	41,57,81	0,0,0	380	150	1	1	0.882,1.0,1.0	1.0,1.0,1.0	-0.039
29925	ENSG00000138802.11	SEC24B	chr4	+	109526225	109526399	109526225	109526359	109527321	109527432	29925	111,101,87	0,0,0	109124163	0,2,0	190	150	1	1	1.0,1.0,1.0	1.0,0.98,1.0	0.007
29926	ENSG00000156787.17	TBC1D31	chr8	+	123126507	123126689	123126507	123126687	123128280	123128513	29926	0,0,0	11,17,13	2,0,0	11,13,11	152	150	1	1	0.0,0.0,0.0	0.152,0.0,0.0	-0.051
29927	ENSG00000197070.14	ARRDC1	chr9	+	137612895	137613510	137612895	137613006	137613614	137613664	29927	102,86,143	0,3,0	105128136	0,0,0	654	150	0.829105	1	1.0,0.868,1.0	1.0,1.0,1.0	-0.044
29928	ENSG00000197070.14	ARRDC1	chr9	+	137613614	137613769	137613614	137613664	137614031	137614214	29928	80,81,127	1,0,0	91100117	0,0,3	255	150	1	1	0.979,1.0,1.0	1.0,1.0,0.958	0.007
29930	ENSG00000070831.17	CDC42	chr1	+	22052706	22052916	22052706	22052742	22078428	22078583	29930	4,2,0	251264294	0,0,3	248327344	324	150	1	1	0.007,0.003,0.0	0.0,0.0,0.004	0.002
29932	ENSG00000070831.17	CDC42	chr1	+	22078428	22078722	22078428	22078583	22081721	22081794	29932	0,0,0	585635746	1,1,2	637767903	289	150	1	1	0.0,0.0,0.0	0.001,0.001,0.001	-0.001
29933	ENSG00000070831.17	CDC42	chr1	+	22078705	22078881	22078705	22078722	22081721	22081794	29933	2,3,15	0,0,0	2,5,13	0,0,1	309	150	1	1	1.0,1.0,1.0	1.0,1.0,0.863	0.046
29934	ENSG00000239779.7	WBP1	chr2	+	74458449	74458600	74458449	74458537	74459437	74459745	29934	10,13,13	0,0,0	4,4,16	4,2,0	213	150	0.000637035	0.0480786	1.0,1.0,1.0	0.413,0.585,1.0	0.334
29935	ENSG00000239779.7	WBP1	chr2	+	74458449	74458600	74458449	74458537	74459477	74459562	29935	9,13,13	1,1,0	9,4,16	0,2,0	213	150	1	1	0.864,0.902,1.0	1.0,0.585,1.0	0.06
29936	ENSG00000239779.7	WBP1	chr2	+	74458449	74458671	74458449	74458600	74459477	74459562	29936	19,28,53	0,0,0	2,15,27	5,0,0	221	150	0.0389139	0.662318	1.0,1.0,1.0	0.214,1.0,1.0	0.262
29937	ENSG00000239779.7	WBP1	chr2	+	74458458	74458955	74458458	74458600	74459477	74459562	29937	70,94,117	0,0,0	60,47,95	5,0,0	505	150	0.136106	1	1.0,1.0,1.0	0.781,1.0,1.0	0.073
29938	ENSG00000239779.7	WBP1	chr2	+	74458831	74459117	74458831	74458955	74459477	74459562	29938	28,35,37	0,4,0	23,36,31	0,0,0	312	150	0.42767	1	1.0,0.808,1.0	1.0,1.0,1.0	-0.064
29939	ENSG00000239779.7	WBP1	chr2	+	74458879	74459098	74458879	74458955	74459477	74459562	29939	30,33,40	0,4,0	24,37,32	0,0,0	293	150	0.449449	1	1.0,0.809,1.0	1.0,1.0,1.0	-0.064
29940	ENSG00000239779.7	WBP1	chr2	+	74458399	74458600	74458399	74458415	74459642	74459747	29940	56,51,57	0,0,0	26,51,57	0,1,0	335	150	1	1	1.0,1.0,1.0	1.0,0.958,1.0	0.014
29941	ENSG00000239779.7	WBP1	chr2	+	74458399	74458667	74458399	74458415	74459642	74459747	29941	109110126	0,0,0	39,68,115	0,1,0	402	150	1	1	1.0,1.0,1.0	1.0,0.962,1.0	0.013
29942	ENSG00000239779.7	WBP1	chr2	+	74458399	74458667	74458399	74458600	74459642	74459747	29942	1,0,0	0,0,2	0,0,3	0,0,0	217	150	1	1	1.0,NA,0.0	NA,NA,1.0	-0.5
29943	ENSG00000239779.7	WBP1	chr2	+	74459872	74460049	74459872	74460048	74460220	74460891	29943	271316441	0,0,0	359349501	0,1,0	151	150	1	1	1.0,1.0,1.0	1.0,0.997,1.0	0.001
29944	ENSG00000117419.16	ERI3	chr1	-	44354891	44355260	44355259	44355260	44319627	44319744	29944	164240265	0,7,0	153228300	2,0,0	518	150	0.192972	1	1.0,0.908,1.0	0.957,1.0,1.0	-0.016
29945	ENSG00000117419.16	ERI3	chr1	-	44354704	44355061	44354837	44355061	44352849	44352925	29945	0,1,0	0,0,0	0,0,2	2,1,0	283	150	1	1	NA,1.0,NA	0.0,0.0,1.0	0.667
29946	ENSG00000117419.16	ERI3	chr1	-	44354704	44355061	44354891	44355061	44352849	44352925	29946	0,1,0	37,44,54	0,0,2	47,34,58	337	150	1	1	0.0,0.01,0.0	0.0,0.0,0.015	-0.002
29947	ENSG00000117419.16	ERI3	chr1	-	44354837	44355061	44354891	44355061	44352849	44352925	29947	0,0,0	37,44,54	2,1,0	47,34,58	204	150	1	1	0.0,0.0,0.0	0.03,0.021,0.0	-0.017
29948	ENSG00000117419.16	ERI3	chr1	-	44354837	44355257	44355251	44355257	44352849	44352925	29948	152226245	2,0,0	140207281	0,2,0	564	150	1	1	0.953,1.0,1.0	1.0,0.965,1.0	-0.004
29949	ENSG00000117419.16	ERI3	chr1	-	44354837	44355260	44355259	44355260	44352849	44352925	29949	153228252	4,3,6	140210285	9,4,2	572	150	0.819079	1	0.909,0.952,0.917	0.803,0.932,0.974	0.023
29950	ENSG00000117419.16	ERI3	chr1	-	44354891	44355257	44355251	44355257	44352849	44352925	29950	189270299	2,0,0	185240339	0,2,0	510	150	1	1	0.965,1.0,1.0	1.0,0.972,1.0	-0.002
29951	ENSG00000117419.16	ERI3	chr1	-	44355251	44355260	44355259	44355260	44352849	44352925	29951	2,0,0	4,3,6	0,2,0	9,4,2	158	150	1	1	0.322,0.0,0.0	0.0,0.322,0.0	0
29952	ENSG00000149262.17	INTS4	chr11	-	77924705	77924892	77924749	77924892	77922280	77922471	29952	2,7,2	24,26,21	1,5,3	12,39,52	194	150	0.276302	1	0.061,0.172,0.069	0.061,0.09,0.043	0.036
29954	ENSG00000149262.17	INTS4	chr11	-	77924582	77924892	77924749	77924892	77922355	77922471	29954	2,5,6	24,26,21	6,5,5	12,39,52	317	150	0.902791	1	0.038,0.083,0.119	0.191,0.057,0.044	-0.017
29955	ENSG00000149262.17	INTS4	chr11	-	77960946	77961138	77960952	77961138	77960340	77960391	29955	0,3,0	65,74,103	0,0,0	69107116	156	150	1	1	0.0,0.038,0.0	0.0,0.0,0.0	0.013
29956	ENSG00000086475.15	SEPHS1	chr10	-	13329697	13329788	13329699	13329788	13328350	13328450	29956	135163194	0,0,1	198192252	0,0,1	152	150	1	1	1.0,1.0,0.995	1.0,1.0,0.996	0
29957	ENSG00000225210.10	DUXAP9	chr14	+	19064582	19064693	19064582	19064647	19065967	19066115	29957	8,8,2	0,0,2	2,9,3	0,0,0	196	150	0.697211	1	1.0,1.0,0.434	1.0,1.0,1.0	-0.189
29958	ENSG00000225210.10	DUXAP9	chr14	+	19064582	19064693	19064582	19064647	19066000	19066115	29958	1,8,1	0,0,0	0,1,1	1,0,0	196	150	1	1	1.0,1.0,1.0	0.0,1.0,1.0	0.333
29959	ENSG00000225210.10	DUXAP9	chr14	+	19068100	19068568	19068100	19068214	19092915	19093006	29959	1,2,17	0,0,0	3,7,13	2,0,0	504	150	0.536403	1	1.0,1.0,1.0	0.309,1.0,1.0	0.23
29960	ENSG00000225210.10	DUXAP9	chr14	+	19068100	19068568	19068100	19068214	19115191	19115270	29960	1,0,3	0,2,0	1,0,3	0,0,0	504	150	1	1	1.0,0.0,1.0	1.0,NA,1.0	-0.333
29961	ENSG00000225210.10	DUXAP9	chr14	+	19068100	19068568	19068100	19068214	19130635	19131167	29961	2,5,7	3,1,3	3,1,6	0,0,3	504	150	0.0652191	0.887772	0.166,0.598,0.41	1.0,1.0,0.373	-0.4
29962	ENSG00000144406.19	UNC80	chr2	+	209789531	209789605	209789531	209789604	209793719	209793859	29962	45,44,36	0,0,1	30,37,59	0,0,0	151	150	1	1	1.0,1.0,0.973	1.0,1.0,1.0	-0.009
29963	ENSG00000144406.19	UNC80	chr2	+	209817811	209817952	209817811	209817897	209818992	209819261	29963	50,68,96	0,0,0	41,66,65	1,1,0	205	150	1	1	1.0,1.0,1.0	0.968,0.98,1.0	0.017
29964	ENSG00000144406.19	UNC80	chr2	+	209849450	209849901	209849450	209849623	209869104	209869234	29964	0,1,0	0,1,4	0,0,0	2,0,0	428	150	1	1	NA,0.26,0.0	0.0,NA,NA	0.13
29965	ENSG00000144406.19	UNC80	chr2	+	209849450	209849901	209849450	209849623	209872757	209872970	29965	0,0,0	19,11,9	2,0,0	23,24,14	428	150	1	1	0.0,0.0,0.0	0.03,0.0,0.0	-0.01
29966	ENSG00000144406.19	UNC80	chr2	+	209873605	209873797	209873605	209873695	209877953	209878089	29966	2,0,5	0,2,0	0,5,0	0,0,0	252	150	1	1	1.0,0.0,1.0	NA,1.0,NA	-0.333
29967	ENSG00000144406.19	UNC80	chr2	+	209877953	209878125	209877953	209878089	209880960	209881094	29967	1,3,1	14,9,20	0,1,4	13,11,16	186	150	0.923104	1	0.054,0.212,0.039	0.0,0.068,0.168	0.023
29968	ENSG00000144406.19	UNC80	chr2	+	209922251	209922383	209922251	209922354	209926842	209926986	29968	11,30,20	0,0,0	15,27,30	0,0,1	179	150	1	1	1.0,1.0,1.0	1.0,1.0,0.962	0.013
29969	ENSG00000144406.19	UNC80	chr2	+	209957643	209957867	209957643	209957736	209959118	209959154	29969	0,0,0	12,9,10	0,0,1	5,18,17	281	150	1	1	0.0,0.0,0.0	0.0,0.0,0.03	-0.01
29970	ENSG00000198755.11	RPL10A	chr6	+	35468419	35468596	35468419	35468439	35468798	35469027	29970	2,5,9	247027703178	4,2,1	290930053419	307	150	1	1	0.0,0.001,0.001	0.001,0.0,0.0	0
29971	ENSG00000198755.11	RPL10A	chr6	+	35468801	35469285	35468801	35468873	35469380	35469529	29971	539586714	3,0,4	581660821	0,0,0	562	150	0.845015	1	0.98,1.0,0.979	1.0,1.0,1.0	-0.014
29972	ENSG00000285744.1	ENSG00000285744	chr8	+	78805292	78805695	78805292	78805651	78933742	78933893	29972	33,32,44	8,0,0	59,47,74	0,0,3	194	150	0.0214493	0.462842	0.761,1.0,1.0	1.0,1.0,0.95	-0.063
29973	ENSG00000285744.1	ENSG00000285744	chr8	+	78937572	78937709	78937572	78937689	78942952	78943071	29973	7,9,18	0,1,1	6,25,11	4,0,0	170	150	1	1	1.0,0.888,0.941	0.57,1.0,1.0	0.086
29974	ENSG00000285744.1	ENSG00000285744	chr8	+	78938480	78938854	78938480	78938622	78942952	78943071	29974	1,1,0	0,0,0	0,0,1	0,0,1	382	150	1	1	1.0,1.0,NA	NA,NA,0.282	0.718
29975	ENSG00000285744.1	ENSG00000285744	chr8	+	78938480	78940029	78938480	78938622	78942952	78943071	29975	11,9,15	0,0,0	3,4,6	0,0,1	1557	150	1	1	1.0,1.0,1.0	1.0,1.0,0.366	0.211
29976	ENSG00000285744.1	ENSG00000285744	chr8	+	78938480	78940029	78938480	78938854	78942952	78943071	29976	10,9,15	0,1,0	3,4,6	0,0,1	1325	150	1	1	1.0,0.505,1.0	1.0,1.0,0.404	0.034
29977	ENSG00000285744.1	ENSG00000285744	chr8	+	78937572	78937709	78937572	78937689	78955501	78956082	29977	7,11,14	1,2,0	6,29,11	0,1,1	170	150	1	1	0.861,0.829,1.0	1.0,0.962,0.907	-0.06
29978	ENSG00000285744.1	ENSG00000285744	chr8	+	78938480	78938854	78938480	78938622	78955501	78956082	29978	1,1,0	3,4,6	0,0,0	4,3,8	382	150	1	1	0.116,0.089,0.0	0.0,0.0,0.0	0.068
29979	ENSG00000285744.1	ENSG00000285744	chr8	+	78938480	78940029	78938480	78938622	78955501	78956082	29979	2,0,9	3,4,6	1,3,2	4,3,8	1557	150	0.216402	1	0.06,0.0,0.126	0.024,0.088,0.024	0.017
29980	ENSG00000285744.1	ENSG00000285744	chr8	+	78938480	78940029	78938480	78938854	78955501	78956082	29980	1,0,9	0,1,0	1,3,2	0,0,0	1325	150	1	1	1.0,0.0,1.0	1.0,1.0,1.0	-0.333
29982	ENSG00000204469.13	PRRC2A	chr6	+	31627764	31628239	31627764	31628181	31629143	31629334	29982	0,0,2	0,0,0	0,0,125	0,0,3	208	150	1	1	NA,NA,1.0	NA,NA,0.968	0.032
29983	ENSG00000174695.10	TMEM167A	chr5	-	83064954	83065117	83065007	83065117	83061876	83061911	29983	0,3,4	168174231	0,0,4	207286281	203	150	1	1	0.0,0.013,0.013	0.0,0.0,0.01	0.005
29984	ENSG00000170802.17	FOXN2	chr2	+	48314636	48315089	48314636	48314814	48346200	48346751	29984	4,0,0	42,23,31	0,0,0	18,30,24	425	150	1	1	0.033,0.0,0.0	0.0,0.0,0.0	0.011
29985	ENSG00000240694.9	PNMA2	chr8	-	26509547	26509677	26509627	26509677	26509011	26509243	29985	379392479	0,0,0	381453527	0,0,3	230	150	1	1	1.0,1.0,1.0	1.0,1.0,0.991	0.003
29986	ENSG00000102974.16	CTCF	chr16	+	67628369	67628558	67628369	67628552	67629397	67629533	29986	0,0,0	64,81,98	0,0,1	97,94,99	156	150	1	1	0.0,0.0,0.0	0.0,0.0,0.01	-0.003
29987	ENSG00000275111.5	ZNF2	chr2	+	95177482	95177609	95177482	95177572	95180158	95180272	29987	15,33,29	1,0,0	13,30,28	0,1,0	187	150	1	1	0.923,1.0,1.0	1.0,0.96,1.0	-0.012
29989	ENSG00000167460.17	TPM4	chr19	+	16077788	16078149	16077788	16077904	16081019	16081075	29989	8,6,8	0,2,0	6,5,9	0,0,0	395	150	0.828751	1	1.0,0.533,1.0	1.0,1.0,1.0	-0.156
29990	ENSG00000167460.17	TPM4	chr19	+	16080551	16080914	16080551	16080910	16081019	16081075	29990	0,0,3	0,1,0	0,0,4	0,5,1	154	150	1	1	NA,0.0,1.0	NA,0.0,0.796	0.102
29991	ENSG00000167460.17	TPM4	chr19	+	16077788	16078149	16077788	16077904	16081912	16082046	29991	10,6,10	1,0,0	6,5,9	0,0,0	395	150	1	1	0.792,1.0,1.0	1.0,1.0,1.0	-0.069
29992	ENSG00000167460.17	TPM4	chr19	+	16078851	16081538	16078851	16079281	16081912	16082046	29992	126174147	0,0,0	160174202	1,0,1	2407	150	1	1	1.0,1.0,1.0	0.909,1.0,0.926	0.055
29993	ENSG00000167460.17	TPM4	chr19	+	16080551	16080914	16080551	16080910	16081912	16082046	29993	0,0,2	2,1,2	0,2,8	0,0,0	154	150	1	1	0.0,0.0,0.493	NA,1.0,1.0	-0.836
29994	ENSG00000167460.17	TPM4	chr19	+	16080551	16081343	16080551	16080910	16081912	16082046	29994	7,22,18	2,1,2	24,25,26	0,0,0	583	150	0.00255522	0.121043	0.474,0.85,0.698	1.0,1.0,1.0	-0.326
29995	ENSG00000167460.17	TPM4	chr19	+	16080551	16081343	16080551	16080914	16081912	16082046	29995	13,28,29	0,0,2	26,46,39	0,2,8	579	150	0.00261406	0.123176	1.0,1.0,0.79	1.0,0.856,0.558	0.125
29996	ENSG00000167460.17	TPM4	chr19	+	16088030	16088259	16088030	16088097	16089044	16089120	29996	2,2,3	576723891	2,4,3	6989031158	312	150	1	1	0.002,0.001,0.002	0.001,0.002,0.001	0
29997	ENSG00000167460.17	TPM4	chr19	+	16095263	16095893	16095263	16095357	16101263	16101489	29997	37,53,18	1,0,0	8,17,26	0,0,0	686	150	1	1	0.89,1.0,1.0	1.0,1.0,1.0	-0.037
29998	ENSG00000167460.17	TPM4	chr19	+	16101263	16101489	16101263	16101409	16102059	16102372	29998	6,2,12	0,0,0	8,0,2	1,0,0	230	150	1	1	1.0,1.0,1.0	0.839,NA,1.0	0.081
29999	ENSG00000134283.18	PPHLN1	chr12	+	42238446	42238727	42238446	42238661	42335882	42335974	29999	2,3,3	0,4,1	13,10,11	0,0,0	216	150	0.00346272	0.147198	1.0,0.342,0.676	1.0,1.0,1.0	-0.327
30000	ENSG00000134283.18	PPHLN1	chr12	+	42351884	42352241	42351884	42352049	42355160	42355678	30000	0,0,1	54,56,52	0,1,0	72,100,83	342	150	1	1	0.0,0.0,0.008	0.0,0.004,0.0	0.001
30002	ENSG00000238058.2	ENSG00000238058	chr9	+	135907811	135908186	135907811	135907875	135908651	135908788	30002	0,0,1	0,1,0	0,0,7	0,0,0	461	150	1	1	NA,0.0,1.0	NA,NA,1.0	-0.5
30003	ENSG00000238058.2	ENSG00000238058	chr9	+	135908463	135908499	135908463	135908485	135908651	135908788	30003	2,0,0	0,0,1	0,0,3	0,2,0	164	150	1	1	1.0,NA,0.0	NA,0.0,1.0	0
30004	ENSG00000238058.2	ENSG00000238058	chr9	+	135908463	135908919	135908463	135908788	135915786	135916126	30004	1,0,0	2,1,0	6,0,1	0,0,2	281	150	1	1	0.211,0.0,NA	1.0,NA,0.211	-0.5
30005	ENSG00000234684.8	SDCBP2-AS1	chr20	+	1373077	1373178	1373077	1373164	1374483	1374698	30005	1,1,1	0,0,4	2,3,3	0,0,0	164	150	0.0732473	0.948488	1.0,1.0,0.186	1.0,1.0,1.0	-0.271
30006	ENSG00000160460.17	SPTBN4	chr19	+	40532624	40532997	40532624	40532771	40534079	40534856	30006	1,0,0	48,57,69	0,0,1	56,76,90	376	150	1	1	0.008,0.0,0.0	0.0,0.0,0.004	0.001
30007	ENSG00000160460.17	SPTBN4	chr19	+	40550237	40550341	40550237	40550327	40554146	40554425	30007	2,0,1	42,71,45	0,0,0	60,59,55	164	150	1	1	0.042,0.0,0.02	0.0,0.0,0.0	0.021
30008	ENSG00000160460.17	SPTBN4	chr19	+	40554146	40554425	40554146	40554408	40554515	40555302	30008	55,62,61	0,3,1	50,65,96	0,4,0	167	150	0.655846	1	1.0,0.949,0.982	1.0,0.936,1.0	-0.002
30009	ENSG00000160460.17	SPTBN4	chr19	+	40556083	40556288	40556083	40556204	40557022	40557403	30009	52,66,84	0,0,2	60,60,90	0,0,0	234	150	1	1	1.0,1.0,0.964	1.0,1.0,1.0	-0.012
30010	ENSG00000160460.17	SPTBN4	chr19	+	40571973	40572380	40571973	40572192	40575410	40575569	30010	27,38,30	0,0,0	29,27,42	0,2,0	338	150	1	1	1.0,1.0,1.0	1.0,0.857,1.0	0.048
30011	ENSG00000234857.2	HNRNPUL2-BSCL2	chr11	-	62690611	62690692	62690617	62690692	62690274	62690521	30011	246263270	0,3,0	244271276	0,0,0	156	150	1	1	1.0,0.988,1.0	1.0,1.0,1.0	-0.004
30012	ENSG00000234857.2	HNRNPUL2-BSCL2	chr11	-	62690611	62690692	62690621	62690692	62690274	62690521	30012	249263273	1,1,0	249275282	0,1,2	160	150	1	1	0.996,0.996,1.0	1.0,0.996,0.992	0.001
30013	ENSG00000234857.2	HNRNPUL2-BSCL2	chr11	-	62690617	62690692	62690621	62690692	62690274	62690521	30013	3,3,3	1,1,0	5,4,6	0,1,2	154	150	0.88127	1	0.745,0.745,1.0	1.0,0.796,0.745	-0.017
30014	ENSG00000234857.2	HNRNPUL2-BSCL2	chr11	-	62691068	62691141	62691074	62691141	62690786	62690867	30014	0,0,0	200270281	0,1,0	266306318	156	150	1	1	0.0,0.0,0.0	0.0,0.003,0.0	-0.001
30015	ENSG00000234857.2	HNRNPUL2-BSCL2	chr11	-	62691279	62691421	62691325	62691421	62691074	62691141	30015	222249272	0,0,0	257252399	0,1,0	196	150	1	1	1.0,1.0,1.0	1.0,0.995,1.0	0.002
30016	ENSG00000234857.2	HNRNPUL2-BSCL2	chr11	-	62691279	62691421	62691380	62691421	62691074	62691141	30016	303342399	0,0,1	340343505	3,0,0	251	150	1	1	1.0,1.0,0.996	0.985,1.0,1.0	0.004
30017	ENSG00000234857.2	HNRNPUL2-BSCL2	chr11	-	62691325	62691421	62691380	62691421	62691074	62691141	30017	81,93,127	0,0,1	83,92,106	3,0,0	205	150	1	1	1.0,1.0,0.989	0.953,1.0,1.0	0.012
30018	ENSG00000234857.2	HNRNPUL2-BSCL2	chr11	-	62692653	62692715	62692662	62692715	62692375	62692473	30018	0,1,3	239234249	0,2,0	255321289	159	150	1	1	0.0,0.004,0.011	0.0,0.006,0.0	0.003
30019	ENSG00000234857.2	HNRNPUL2-BSCL2	chr11	-	62715308	62715373	62715317	62715373	62707108	62707324	30019	22,30,31	0,0,0	24,29,39	0,7,0	159	150	0.0212971	0.461195	1.0,1.0,1.0	1.0,0.796,1.0	0.068
30020	ENSG00000234857.2	HNRNPUL2-BSCL2	chr11	-	62715308	62715578	62715499	62715578	62707108	62707324	30020	5,0,0	5,1,8	0,1,1	0,5,6	341	150	1	1	0.305,0.0,0.0	NA,0.081,0.068	0.027
30021	ENSG00000234857.2	HNRNPUL2-BSCL2	chr11	-	62715317	62715578	62715499	62715578	62707108	62707324	30021	0,0,0	5,1,8	0,8,1	0,5,6	332	150	1	1	0.0,0.0,0.0	NA,0.42,0.07	-0.245
30022	ENSG00000234857.2	HNRNPUL2-BSCL2	chr11	-	62723365	62723726	62723586	62723726	62722812	62722903	30022	0,0,0	184209239	0,1,1	219272323	371	150	1	1	0.0,0.0,0.0	0.0,0.001,0.001	-0.001
30023	ENSG00000234857.2	HNRNPUL2-BSCL2	chr11	-	62723365	62723726	62723693	62723726	62722812	62722903	30023	178217244	0,0,0	228263318	2,0,0	478	150	1	1	1.0,1.0,1.0	0.973,1.0,1.0	0.009
30024	ENSG00000234857.2	HNRNPUL2-BSCL2	chr11	-	62723586	62723726	62723693	62723726	62722812	62722903	30024	362426483	0,0,0	447534640	2,0,0	257	150	1	1	1.0,1.0,1.0	0.992,1.0,1.0	0.003
30025	ENSG00000166881.10	NEMP1	chr12	-	57070673	57070893	57070818	57070893	57064645	57064739	30025	32,56,68	0,0,0	58,64,69	0,0,1	295	150	1	1	1.0,1.0,1.0	1.0,1.0,0.972	0.009
30026	ENSG00000166881.10	NEMP1	chr12	-	57070818	57070893	57070819	57070893	57064645	57064739	30026	0,1,0	10,15,17	1,1,4	7,10,21	151	150	0.00431476	0.17022	0.0,0.062,0.0	0.124,0.09,0.159	-0.104
30028	ENSG00000136271.11	DDX56	chr7	-	44569983	44570128	44570011	44570128	44569808	44569903	30028	1,4,6	4,0,1	1,1,6	1,3,2	178	150	0.271213	1	0.174,1.0,0.835	0.457,0.219,0.717	0.205
30029	ENSG00000136271.11	DDX56	chr7	-	44570011	44570128	44570014	44570128	44569808	44569903	30029	4,0,1	158191227	1,3,4	241240320	153	150	1	1	0.024,0.0,0.004	0.004,0.012,0.012	0
30030	ENSG00000136271.11	DDX56	chr7	-	44571491	44571736	44571606	44571736	44570757	44570877	30030	205235270	0,0,2	291337335	1,7,2	265	150	0.66343	1	1.0,1.0,0.987	0.994,0.965,0.99	0.013
30031	ENSG00000136271.11	DDX56	chr7	-	44573381	44573664	44573582	44573664	44572889	44573050	30031	1,0,0	174201274	2,0,1	220231314	351	150	1	1	0.002,0.0,0.0	0.004,0.0,0.001	-0.001
30032	ENSG00000136271.11	DDX56	chr7	-	44573381	44573664	44573585	44573664	44572889	44573050	30032	0,0,0	0,1,4	2,0,1	3,8,7	354	150	1	1	NA,0.0,0.0	0.22,0.0,0.057	-0.092
30033	ENSG00000136271.11	DDX56	chr7	-	44573582	44573664	44573585	44573664	44572889	44573050	30033	174201274	0,1,4	220231314	3,8,7	153	150	0.0299666	0.562653	1.0,0.995,0.985	0.986,0.966,0.978	0.017
30034	ENSG00000231584.9	FAHD2CP	chr2	+	96010563	96010851	96010563	96010732	96019200	96019246	30034	0,2,0	4,6,6	0,0,1	2,5,7	269	150	1	1	0.0,0.157,0.0	0.0,0.0,0.074	0.028
30035	ENSG00000231584.9	FAHD2CP	chr2	+	96019200	96019700	96019200	96019246	96021124	96021465	30035	94,102,83	0,0,0	63,80,96	0,1,0	604	150	1	1	1.0,1.0,1.0	1.0,0.952,1.0	0.016
30036	ENSG00000086827.9	ZW10	chr11	-	113760192	113760368	113760208	113760368	113758553	113758706	30036	1,1,10	24,41,41	5,5,10	27,34,37	166	150	0.097546	1	0.036,0.022,0.181	0.143,0.117,0.196	-0.072
30037	ENSG00000086827.9	ZW10	chr11	-	113772710	113772808	113772754	113772808	113768832	113768967	30037	0,0,0	2,0,0	0,1,0	4,1,0	194	150	1	1	0.0,NA,NA	0.0,0.436,NA	-0.218
30038	ENSG00000109180.15	OCIAD1	chr4	+	48830997	48831431	48830997	48831258	48832619	48832761	30038	35,40,32	1,0,0	31,35,48	0,0,0	323	150	1	1	0.942,1.0,1.0	1.0,1.0,1.0	-0.019
30039	ENSG00000109180.15	OCIAD1	chr4	+	48830997	48831492	48830997	48831258	48832619	48832761	30039	36,47,41	1,0,0	34,32,49	0,0,0	384	150	1	1	0.934,1.0,1.0	1.0,1.0,1.0	-0.022
30040	ENSG00000109180.15	OCIAD1	chr4	+	48830997	48831492	48830997	48831431	48832619	48832761	30040	0,1,0	1,0,0	1,0,0	0,6,3	211	150	1	1	0.0,1.0,NA	1.0,0.0,0.0	0.167
30041	ENSG00000109180.15	OCIAD1	chr4	+	48831222	48831258	48831222	48831249	48832619	48832761	30041	2,1,0	224211273	0,2,0	254269302	159	150	1	1	0.008,0.004,0.0	0.0,0.007,0.0	0.002
30042	ENSG00000109180.15	OCIAD1	chr4	+	48831222	48831431	48831222	48831249	48832619	48832761	30042	48,53,51	224211273	54,57,70	254269302	332	150	0.893567	1	0.088,0.102,0.078	0.088,0.087,0.095	-0.001
30043	ENSG00000109180.15	OCIAD1	chr4	+	48831222	48831492	48831222	48831249	48832619	48832761	30043	58,75,70	224211273	64,65,81	254269302	393	150	0.385611	1	0.09,0.119,0.089	0.088,0.084,0.093	0.011
30044	ENSG00000109180.15	OCIAD1	chr4	+	48832264	48832682	48832264	48832663	48833400	48833481	30044	383416490	0,0,1	426467589	0,3,1	169	150	1	1	1.0,1.0,0.998	1.0,0.993,0.998	0.002
30045	ENSG00000109180.15	OCIAD1	chr4	+	48832264	48832693	48832264	48832663	48833400	48833481	30045	59,71,75	0,0,1	64,87,108	0,3,1	180	150	1	1	1.0,1.0,0.984	1.0,0.96,0.989	0.012
30046	ENSG00000109180.15	OCIAD1	chr4	+	48832264	48832697	48832264	48832663	48833400	48833481	30046	60,71,75	0,0,1	64,88,108	0,3,1	184	150	0.903667	1	1.0,1.0,0.984	1.0,0.96,0.989	0.012
30047	ENSG00000109180.15	OCIAD1	chr4	+	48832264	48832761	48832264	48832663	48833400	48833481	30047	66,89,80	0,0,1	66,95,123	0,3,1	248	150	0.527058	1	1.0,1.0,0.98	1.0,0.95,0.987	0.014
30048	ENSG00000109180.15	OCIAD1	chr4	+	48832264	48832693	48832264	48832682	48833400	48833481	30048	3,0,4	327345419	0,0,0	362380481	161	150	1	1	0.008,0.0,0.009	0.0,0.0,0.0	0.006
30049	ENSG00000109180.15	OCIAD1	chr4	+	48832264	48832697	48832264	48832682	48833400	48833481	30049	4,0,4	327345419	0,1,0	362380481	165	150	1	1	0.011,0.0,0.009	0.0,0.002,0.0	0.006
30050	ENSG00000109180.15	OCIAD1	chr4	+	48832264	48832697	48832264	48832693	48833400	48833481	30050	3,0,0	2,0,0	0,1,0	0,0,0	154	150	1	1	0.594,NA,NA	NA,1.0,NA	-0.406
30051	ENSG00000109180.15	OCIAD1	chr4	+	48832264	48832761	48832264	48832693	48833400	48833481	30051	5,6,1	2,0,0	0,3,4	0,0,0	218	150	1	1	0.632,1.0,1.0	NA,1.0,1.0	-0.123
30052	ENSG00000109180.15	OCIAD1	chr4	+	48832264	48832761	48832264	48832697	48833400	48833481	30052	4,6,1	2,0,0	0,2,4	0,0,0	214	150	1	1	0.584,1.0,1.0	NA,1.0,1.0	-0.139
30053	ENSG00000109180.15	OCIAD1	chr4	+	48851805	48851975	48851805	48851951	48857212	48857365	30053	295297384	4,1,0	444438526	0,0,0	174	150	1	1	0.985,0.996,1.0	1.0,1.0,1.0	-0.006
30054	ENSG00000109180.15	OCIAD1	chr4	+	48851805	48852020	48851805	48851951	48857212	48857365	30054	20,29,39	4,1,0	21,27,48	0,0,0	219	150	0.135436	1	0.774,0.952,1.0	1.0,1.0,1.0	-0.091
30056	ENSG00000158158.12	CNNM4	chr2	+	96797512	96797650	96797512	96797647	96799056	96799226	30056	0,0,1	19,35,49	0,0,0	20,42,74	153	150	1	1	0.0,0.0,0.02	0.0,0.0,0.0	0.007
30057	ENSG00000140025.16	EFCAB11	chr14	-	89954585	89954730	89954595	89954730	89953905	89954001	30057	18,9,15	0,4,2	21,25,15	0,0,0	160	150	0.00825297	0.256541	1.0,0.678,0.875	1.0,1.0,1.0	-0.149
30058	ENSG00000140025.16	EFCAB11	chr14	-	89954595	89954777	89954732	89954777	89953905	89954001	30058	0,4,2	0,2,0	0,0,0	0,0,2	287	150	1	1	NA,0.511,1.0	NA,NA,0.0	0.756
30059	ENSG00000144199.12	FAHD2B	chr2	-	97084168	97084277	97084206	97084277	97083947	97084035	30059	23,35,53	0,2,0	39,53,43	0,0,0	188	150	1	1	1.0,0.933,1.0	1.0,1.0,1.0	-0.022
30060	ENSG00000144199.12	FAHD2B	chr2	-	97085393	97085771	97085698	97085771	97084168	97084277	30060	0,1,1	19,29,33	0,0,0	31,44,44	455	150	1	1	0.0,0.011,0.01	0.0,0.0,0.0	0.007
30061	ENSG00000144199.12	FAHD2B	chr2	-	97085698	97086198	97086152	97086198	97084168	97084277	30061	62,69,83	0,2,0	69,101,95	0,0,1	604	150	1	1	1.0,0.895,1.0	1.0,1.0,0.959	-0.021
30062	ENSG00000144199.12	FAHD2B	chr2	-	97086138	97086198	97086152	97086198	97084168	97084277	30062	1,2,6	0,2,0	5,2,2	0,0,1	164	150	0.760121	1	1.0,0.478,1.0	1.0,1.0,0.647	-0.056
30063	ENSG00000144199.12	FAHD2B	chr2	-	97094581	97094835	97094700	97094835	97091461	97091712	30063	0,2,0	1,3,9	1,1,0	4,4,2	269	150	1	1	0.0,0.271,0.0	0.122,0.122,0.0	0.009
30064	ENSG00000144199.12	FAHD2B	chr2	-	97094581	97094882	97094700	97094882	97091862	97091988	30064	0,2,0	19,17,23	2,2,2	15,11,38	269	150	0.12746	1	0.0,0.062,0.0	0.069,0.092,0.029	-0.043
30065	ENSG00000135976.21	ANKRD36	chr2	+	97183458	97183786	97183458	97183595	97185315	97185344	30065	8,2,3	0,0,0	7,13,13	0,0,1	341	150	1	1	1.0,1.0,1.0	1.0,1.0,0.851	0.05
30066	ENSG00000135976.21	ANKRD36	chr2	+	97183581	97183654	97183581	97183595	97185315	97185344	30066	24,5,14	0,0,0	7,24,16	0,0,1	209	150	1	1	1.0,1.0,1.0	1.0,1.0,0.92	0.027
30067	ENSG00000135976.21	ANKRD36	chr2	+	97183581	97183786	97183581	97183654	97185315	97185344	30067	0,1,0	16,4,11	5,5,9	5,16,12	282	150	6.26661e-07	0.000354342	0.0,0.117,0.0	0.347,0.143,0.285	-0.219
30068	ENSG00000135976.21	ANKRD36	chr2	+	97204190	97204446	97204190	97204263	97205939	97205968	30068	0,0,0	13,5,6	1,0,0	3,11,16	333	150	1	1	0.0,0.0,0.0	0.131,0.0,0.0	-0.044
30069	ENSG00000135976.21	ANKRD36	chr2	+	97219173	97219624	97219173	97219246	97224808	97224879	30069	0,0,0	7,5,2	0,1,0	4,6,13	528	150	1	1	0.0,0.0,0.0	0.0,0.045,0.0	-0.015
30070	ENSG00000135976.21	ANKRD36	chr2	+	97239853	97240317	97239853	97240213	97241265	97241479	30070	1,0,9	0,0,0	3,4,0	0,4,0	254	150	1	1	1.0,NA,1.0	1.0,0.371,NA	0.315
30071	ENSG00000135587.9	SMPD2	chr6	+	109442542	109442629	109442542	109442625	109442751	109442884	30071	8,6,5	16,16,14	4,8,2	20,18,13	154	150	0.283603	1	0.328,0.268,0.258	0.163,0.302,0.13	0.086
30072	ENSG00000105514.8	RAB3D	chr19	-	11335209	11335571	11335446	11335571	11325338	11325585	30072	0,3,1	24,41,37	0,0,1	34,34,47	387	150	1	1	0.0,0.028,0.01	0.0,0.0,0.008	0.01
30073	ENSG00000068903.21	SIRT2	chr19	-	38899488	38899518	38899505	38899518	38893818	38893867	30073	0,0,0	54,57,82	0,1,4	56,63,56	167	150	0.497245	1	0.0,0.0,0.0	0.0,0.014,0.06	-0.025
30074	ENSG00000068903.21	SIRT2	chr19	-	38899199	38899618	38899505	38899618	38898378	38898425	30074	0,0,0	11,33,28	0,2,0	23,36,29	456	150	1	1	0.0,0.0,0.0	0.0,0.018,0.0	-0.006
30075	ENSG00000217702.3	ENSG00000217702	chr2	+	74123964	74124121	74123964	74124081	74130582	74130922	30075	0,1,0	0,4,0	0,0,0	0,0,2	190	150	1	1	NA,0.165,NA	NA,NA,0.0	0.165
30076	ENSG00000104435.14	STMN2	chr8	+	79611116	79611433	79611116	79611214	79636801	79636897	30076	0,0,0	408940455007	5,0,0	446448455581	369	150	1	1	0.0,0.0,0.0	0.0,0.0,0.0	0
30077	ENSG00000104435.14	STMN2	chr8	+	79654870	79655061	79654870	79655018	79664814	79666158	30077	71,65,38	0,0,2	48,48,52	0,47,0	193	150	0.00347561	0.147471	1.0,1.0,0.937	1.0,0.443,1.0	0.165
30078	ENSG00000104435.14	STMN2	chr8	+	79654870	79655062	79654870	79655018	79664814	79666158	30078	669470708517	0,0,2	755780679098	0,47,0	194	150	1	1	1.0,1.0,1.0	1.0,0.993,1.0	0.002
30079	ENSG00000104435.14	STMN2	chr8	+	79654870	79655062	79654870	79655061	79664814	79666158	30079	670470908585	0,0,0	758481239146	2,0,0	151	150	1	1	1.0,1.0,1.0	1.0,1.0,1.0	0
30080	ENSG00000087088.21	BAX	chr19	+	48954896	48954962	48954896	48954936	48955547	48955833	30080	220197304	2,6,7	38,99,255	2,1,10	176	150	0.346795	1	0.989,0.965,0.974	0.942,0.988,0.956	0.014
30081	ENSG00000087088.21	BAX	chr19	+	48954814	48954936	48954814	48954925	48955686	48955833	30081	2,3,3	0,0,0	0,0,2	0,2,0	161	150	1	1	1.0,1.0,1.0	NA,0.0,1.0	0.5
30082	ENSG00000087088.21	BAX	chr19	+	48954814	48955599	48954814	48954925	48955686	48955833	30082	315326456	0,0,0	135230436	0,2,0	824	150	1	1	1.0,1.0,1.0	1.0,0.954,1.0	0.015
30083	ENSG00000087088.21	BAX	chr19	+	48954814	48955599	48954814	48954936	48955686	48955833	30083	306314448	0,3,0	134224423	0,0,0	813	150	1	1	1.0,0.951,1.0	1.0,1.0,1.0	-0.016
30084	ENSG00000087088.21	BAX	chr19	+	48954928	48954962	48954928	48954936	48955686	48955833	30084	15,3,10	0,3,0	1,9,14	0,0,0	176	150	0.31867	1	1.0,0.46,1.0	1.0,1.0,1.0	-0.18
30085	ENSG00000087088.21	BAX	chr19	+	48955507	48955610	48955507	48955519	48955686	48955833	30085	10,13,18	1,0,0	7,13,19	0,0,0	241	150	1	1	0.862,1.0,1.0	1.0,1.0,1.0	-0.046
30086	ENSG00000087088.21	BAX	chr19	+	48955547	48955610	48955547	48955599	48955686	48955833	30086	2,0,1	233233340	0,2,4	60120311	161	150	1	1	0.008,0.0,0.003	0.0,0.015,0.012	-0.005
30087	ENSG00000087088.21	BAX	chr19	+	48960809	48960914	48960809	48960909	48961531	48961798	30087	392373413	0,0,0	411521620	5,0,1	155	150	1	1	1.0,1.0,1.0	0.988,1.0,0.998	0.005
30089	ENSG00000144182.17	LIPT1	chr2	+	99155073	99155368	99155073	99155269	99155481	99155544	30089	3,1,2	0,0,2	2,1,1	0,0,0	249	150	0.623544	1	1.0,1.0,0.376	1.0,1.0,1.0	-0.208
30090	ENSG00000136560.14	TANK	chr2	+	161160431	161160698	161160431	161160486	161160948	161161104	30090	0,0,0	4,0,4	0,0,1	0,2,6	362	150	1	1	0.0,NA,0.0	NA,0.0,0.065	-0.033
30091	ENSG00000136560.14	TANK	chr2	+	161160456	161160698	161160456	161160484	161160948	161161104	30091	0,0,1	0,0,0	0,0,1	1,0,0	364	150	1	1	NA,NA,1.0	0.0,NA,1.0	0.5
30092	ENSG00000136560.14	TANK	chr2	+	161160948	161161104	161160948	161161009	161161284	161161666	30092	4,0,4	0,0,0	2,1,7	0,2,0	245	150	1	1	1.0,NA,1.0	1.0,0.234,1.0	0.255
30093	ENSG00000084444.14	FAM234B	chr12	+	13071240	13071400	13071240	13071396	13076025	13076143	30093	0,0,0	37,47,32	0,2,0	60,51,68	154	150	1	1	0.0,0.0,0.0	0.0,0.037,0.0	-0.012
30094	ENSG00000196152.10	ZNF79	chr9	+	127428551	127428682	127428551	127428660	127428831	127428920	30094	3,0,0	0,0,0	6,3,2	0,2,2	172	150	1	1	1.0,NA,NA	1.0,0.567,0.466	0.322
30095	ENSG00000172809.13	RPL38	chr17	+	74203581	74203790	74203581	74203736	74203917	74206283	30095	5,6,0	18,14,14	2,13,2	0,30,2	204	150	0.084726	1	0.17,0.24,0.0	1.0,0.242,0.424	-0.419
30096	ENSG00000172809.13	RPL38	chr17	+	74203661	74203745	74203661	74203736	74203917	74206283	30096	526054586461	18,14,14	683966627296	0,30,2	159	150	1	1	0.996,0.997,0.998	1.0,0.995,1.0	-0.001
30097	ENSG00000172809.13	RPL38	chr17	+	74203661	74203790	74203661	74203745	74203917	74206283	30097	2,5,3	525554566461	5,12,8	683866587294	195	150	1	1	0.0,0.001,0.0	0.001,0.001,0.001	-0.001
30098	ENSG00000172809.13	RPL38	chr17	+	74203581	74203957	74203581	74203954	74204129	74204593	30098	32,34,32	0,0,0	43,24,46	0,2,0	153	150	1	1	1.0,1.0,1.0	1.0,0.922,1.0	0.026
30099	ENSG00000172809.13	RPL38	chr17	+	74203674	74203954	74203674	74203745	74204129	74204593	30099	17,32,19	0,4,0	8,7,25	0,0,0	359	150	0.261248	1	1.0,0.77,1.0	1.0,1.0,1.0	-0.077
30100	ENSG00000172809.13	RPL38	chr17	+	74203674	74203957	74203674	74203745	74204129	74204593	30100	61,73,95	0,4,0	64,57,106	0,0,0	362	150	0.723652	1	1.0,0.883,1.0	1.0,1.0,1.0	-0.039
30101	ENSG00000172809.13	RPL38	chr17	+	74203917	74203958	74203917	74203954	74204129	74204593	30101	9204970611412	0,0,0	114761156712731	0,2,0	154	150	1	1	1.0,1.0,1.0	1.0,1.0,1.0	0
30102	ENSG00000172809.13	RPL38	chr17	+	74203917	74203958	74203917	74203957	74204129	74204593	30102	9172967311386	0,0,0	114371154812689	0,2,0	151	150	1	1	1.0,1.0,1.0	1.0,1.0,1.0	0
30103	ENSG00000172809.13	RPL38	chr17	+	74204129	74204194	74204129	74204190	74209186	74209461	30103	0,0,1	105141148113417	0,1,2	134271377914857	154	150	1	1	0.0,0.0,0.0	0.0,0.0,0.0	0
30104	ENSG00000172809.13	RPL38	chr17	+	74209183	74209309	74209183	74209308	74209803	74210655	30104	426848335663	0,0,0	610654526187	2,1,0	151	150	1	1	1.0,1.0,1.0	1.0,1.0,1.0	0
30105	ENSG00000119720.18	NRDE2	chr14	-	90291877	90292078	90291942	90292078	90290574	90290607	30105	0,1,0	0,0,0	2,1,0	0,1,0	215	150	1	1	NA,1.0,NA	1.0,0.411,NA	0.294
30106	ENSG00000126767.18	ELK1	chrX	-	47647561	47647790	47647715	47647790	47641231	47641475	30106	0,0,0	0,0,1	0,1,0	0,1,2	304	150	1	1	NA,NA,0.0	NA,0.33,0.0	-0.165
30107	ENSG00000085982.15	USP40	chr2	-	233491135	233491261	233491166	233491261	233489364	233489483	30107	0,0,1	7,21,20	1,2,0	27,28,20	181	150	0.627539	1	0.0,0.0,0.04	0.03,0.056,0.0	-0.015
30108	ENSG00000085982.15	USP40	chr2	-	233533478	233533779	233533634	233533779	233529430	233529512	30108	21,13,23	0,0,0	16,13,36	0,1,0	306	150	1	1	1.0,1.0,1.0	1.0,0.864,1.0	0.045
30109	ENSG00000085982.15	USP40	chr2	-	233554143	233554522	233554379	233554522	233551375	233551519	30109	4,1,8	12,13,14	5,9,6	10,17,10	386	150	0.222635	1	0.115,0.029,0.182	0.163,0.171,0.189	-0.066
30110	ENSG00000133316.16	WDR74	chr11	-	62833617	62833970	62833791	62833970	62832910	62833131	30110	138167234	1,0,6	194191192	3,8,3	324	150	0.10133	1	0.985,1.0,0.948	0.968,0.917,0.967	0.027
30111	ENSG00000133316.16	WDR74	chr11	-	62834426	62834527	62834427	62834527	62834275	62834331	30111	189181225	0,0,1	202185216	0,0,0	151	150	1	1	1.0,1.0,0.996	1.0,1.0,1.0	-0.001
30112	ENSG00000133316.16	WDR74	chr11	-	62834426	62834527	62834430	62834527	62834275	62834331	30112	190188227	0,2,0	204190217	4,0,3	154	150	1	1	1.0,0.989,1.0	0.98,1.0,0.986	0.008
30113	ENSG00000133316.16	WDR74	chr11	-	62834427	62834527	62834430	62834527	62834275	62834331	30113	1,7,3	0,2,0	2,5,1	4,0,3	153	150	0.00122289	0.0748504	1.0,0.774,1.0	0.329,1.0,0.246	0.4
30114	ENSG00000133316.16	WDR74	chr11	-	62839113	62839235	62839171	62839235	62835960	62836036	30114	261266324	0,1,11	233338351	2,2,3	208	150	0.303746	1	1.0,0.995,0.955	0.988,0.992,0.988	-0.006
30115	ENSG00000133316.16	WDR74	chr11	-	62839317	62839414	62839321	62839414	62839113	62839235	30115	1,0,0	194226279	1,2,2	212261272	154	150	1	1	0.005,0.0,0.0	0.005,0.007,0.007	-0.005
30116	ENSG00000133316.16	WDR74	chr11	-	62839506	62839577	62839534	62839577	62839321	62839428	30116	86,82,110	0,0,1	105117127	0,2,0	178	150	1	1	1.0,1.0,0.989	1.0,0.98,1.0	0.003
30117	ENSG00000133316.16	WDR74	chr11	-	62839534	62839867	62839540	62839867	62839321	62839428	30117	2,0,3	0,0,0	0,3,2	0,2,1	156	150	1	1	1.0,NA,1.0	NA,0.591,0.658	0.375
30118	ENSG00000174607.11	UGT8	chr4	+	114598806	114599057	114598806	114598974	114622878	114623702	30118	1,0,0	1,3,3	0,2,1	6,5,9	233	150	0.834338	1	0.392,0.0,0.0	0.0,0.205,0.067	0.04
30119	ENSG00000082438.18	COBLL1	chr2	-	164840894	164841243	164841155	164841243	164743686	164743875	30119	0,0,0	5,3,12	0,0,1	4,1,3	411	150	1	1	0.0,0.0,0.0	0.0,0.0,0.108	-0.036
30120	ENSG00000143401.15	ANP32E	chr1	-	150223181	150223240	150223185	150223240	150220391	150220758	30120	2,0,0	29,29,24	2,2,0	21,27,39	154	150	0.322933	1	0.063,0.0,0.0	0.085,0.067,0.0	-0.03
30121	ENSG00000143401.15	ANP32E	chr1	-	150226607	150226795	150226672	150226795	150223185	150223240	30121	298321381	0,0,0	257334419	1,0,0	215	150	1	1	1.0,1.0,1.0	0.994,1.0,1.0	0.002
30122	ENSG00000143401.15	ANP32E	chr1	-	150234487	150234678	150234578	150234678	150231776	150231926	30122	0,1,0	2,6,1	0,0,0	1,0,5	241	150	1	1	0.0,0.094,0.0	0.0,NA,0.0	0.031
30124	ENSG00000105402.8	NAPA	chr19	-	47514842	47515020	47514843	47515020	47503422	47503502	30124	90103145	0,0,0	101121144	0,0,2	151	150	1	1	1.0,1.0,1.0	1.0,1.0,0.986	0.005
30125	ENSG00000170049.10	KCNAB3	chr17	-	7924144	7924265	7924181	7924265	7923967	7924062	30125	28,22,27	0,0,0	14,26,34	0,0,3	187	150	0.721951	1	1.0,1.0,1.0	1.0,1.0,0.901	0.033
30126	ENSG00000071054.17	MAP4K4	chr2	+	101839818	101839994	101839818	101839932	101842608	101842681	30126	185200182	0,2,0	190244287	0,0,7	212	150	0.881746	1	1.0,0.986,1.0	1.0,1.0,0.967	0.006
30127	ENSG00000071054.17	MAP4K4	chr2	+	101860824	101860989	101860824	101860986	101864929	101865036	30127	0,0,2	43,31,28	0,0,0	54,98,85	153	150	1	1	0.0,0.0,0.065	0.0,0.0,0.0	0.022
30128	ENSG00000071054.17	MAP4K4	chr2	+	101864929	101865036	101864929	101865031	101866427	101866579	30128	139136175	0,0,0	154198213	2,0,0	155	150	1	1	1.0,1.0,1.0	0.987,1.0,1.0	0.004
30129	ENSG00000071054.17	MAP4K4	chr2	+	101867211	101867508	101867211	101867309	101868028	101868037	30129	12,7,16	141127179	3,2,2	166146180	349	150	1.63765e-05	0.00378614	0.035,0.023,0.037	0.008,0.006,0.005	0.025
30130	ENSG00000071054.17	MAP4K4	chr2	+	101869621	101869681	101869621	101869663	101870294	101870633	30130	40,16,47	0,1,2	41,42,45	0,2,0	168	150	0.502598	1	1.0,0.935,0.955	1.0,0.949,1.0	-0.02
30131	ENSG00000071054.17	MAP4K4	chr2	+	101869621	101869797	101869621	101869663	101870294	101870633	30131	307387476	0,1,2	413465538	0,2,0	284	150	1	1	1.0,0.995,0.992	1.0,0.992,1.0	-0.002
30132	ENSG00000071054.17	MAP4K4	chr2	+	101869621	101869808	101869621	101869663	101870294	101870633	30132	149132211	0,1,2	194181224	0,2,0	295	150	1	1	1.0,0.985,0.982	1.0,0.979,1.0	-0.004
30133	ENSG00000071054.17	MAP4K4	chr2	+	101869621	101869797	101869621	101869681	101870294	101870633	30133	268371429	1,0,0	372423493	0,0,0	266	150	1	1	0.993,1.0,1.0	1.0,1.0,1.0	-0.002
30134	ENSG00000071054.17	MAP4K4	chr2	+	101869621	101869808	101869621	101869681	101870294	101870633	30134	110116164	1,0,0	153139179	0,0,0	277	150	1	1	0.983,1.0,1.0	1.0,1.0,1.0	-0.006
30135	ENSG00000071054.17	MAP4K4	chr2	+	101869621	101869808	101869621	101869797	101870294	101870633	30135	0,1,0	158256265	1,0,0	220284314	161	150	1	1	0.0,0.004,0.0	0.004,0.0,0.0	0
30136	ENSG00000071054.17	MAP4K4	chr2	+	101888795	101888938	101888795	101888935	101891165	101894690	30136	0,0,1	302320386	1,1,0	420443462	153	150	1	1	0.0,0.0,0.003	0.002,0.002,0.0	0
30137	ENSG00000085840.13	ORC1	chr1	-	52388441	52388637	52388456	52388637	52385851	52385949	30137	19,43,40	1,0,1	36,37,62	0,2,0	165	150	1	1	0.945,1.0,0.973	1.0,0.944,1.0	-0.009
30138	ENSG00000085840.13	ORC1	chr1	-	52393385	52393803	52393389	52393803	52389216	52389321	30138	4,3,1	2,0,0	5,2,0	0,0,0	154	150	1	1	0.661,1.0,1.0	1.0,1.0,NA	-0.113
30139	ENSG00000085840.13	ORC1	chr1	-	52393385	52393803	52393442	52393803	52389216	52389321	30139	4,3,1	24,28,23	5,3,0	25,24,41	207	150	0.928673	1	0.108,0.072,0.031	0.127,0.083,0.0	0
30140	ENSG00000085840.13	ORC1	chr1	-	52393389	52393803	52393442	52393803	52389216	52389321	30140	2,0,0	24,28,23	0,1,0	25,24,41	203	150	1	1	0.058,0.0,0.0	0.0,0.03,0.0	0.009
30141	ENSG00000135966.13	TGFBRAP1	chr2	-	105307613	105308318	105307917	105308318	105298510	105298705	30141	20,28,34	0,0,0	27,27,53	2,0,1	454	150	0.851659	1	1.0,1.0,1.0	0.817,1.0,0.946	0.079
30142	ENSG00000068305.18	MEF2A	chr15	+	99645560	99645767	99645560	99645764	99671322	99671562	30142	0,0,0	24,25,48	1,0,0	32,41,48	153	150	1	1	0.0,0.0,0.0	0.03,0.0,0.0	-0.01
30143	ENSG00000068305.18	MEF2A	chr15	+	99706594	99706878	99706594	99706855	99710633	99710760	30143	0,1,0	42,42,56	1,0,0	57,66,80	173	150	1	1	0.0,0.02,0.0	0.015,0.0,0.0	0.002
30144	ENSG00000149930.18	TAOK2	chr16	+	29978251	29978549	29978251	29978353	29978798	29978844	30144	1,0,0	50,41,54	0,1,1	59,53,89	346	150	1	1	0.009,0.0,0.0	0.0,0.008,0.005	-0.001
30145	ENSG00000149930.18	TAOK2	chr16	+	29990542	29990647	29990542	29990597	29990783	29990966	30145	1,4,2	0,0,1	5,7,5	2,0,0	200	150	1	1	1.0,1.0,0.6	0.652,1.0,1.0	-0.017
30147	ENSG00000163704.12	PRRT3	chr3	-	9951979	9952374	9952321	9952374	9949100	9950172	30147	0,0,0	7,12,11	0,2,2	2,4,16	492	150	0.750002	1	0.0,0.0,0.0	0.0,0.132,0.037	-0.056
30148	ENSG00000163704.12	PRRT3	chr3	-	9951979	9952374	9952347	9952374	9949100	9950172	30148	0,0,0	0,0,1	0,2,2	0,0,0	518	150	1	1	NA,NA,0.0	NA,1.0,1.0	-1
30149	ENSG00000163704.12	PRRT3	chr3	-	9952141	9952374	9952321	9952374	9949100	9950172	30149	0,0,0	7,12,11	1,0,0	2,4,16	330	150	1	1	0.0,0.0,0.0	0.185,0.0,0.0	-0.062
30150	ENSG00000163704.12	PRRT3	chr3	-	9952141	9952374	9952347	9952374	9949100	9950172	30150	0,0,0	0,0,1	1,0,0	0,0,0	356	150	1	1	NA,NA,0.0	1.0,NA,NA	-1
30151	ENSG00000163704.12	PRRT3	chr3	-	9952321	9952374	9952347	9952374	9949100	9950172	30151	7,12,11	0,0,1	2,4,16	0,0,0	176	150	1	1	1.0,1.0,0.904	1.0,1.0,1.0	-0.032
30152	ENSG00000136643.12	RPS6KC1	chr1	+	213077695	213078079	213077695	213077816	213104453	213104569	30152	4,0,2	54,47,72	1,0,0	66,90,84	413	150	1	1	0.026,0.0,0.01	0.005,0.0,0.0	0.01
30153	ENSG00000136643.12	RPS6KC1	chr1	+	213212288	213212783	213212288	213212335	213230496	213230544	30153	0,0,1	0,1,0	0,0,0	0,1,0	598	150	1	1	NA,0.0,1.0	NA,0.0,NA	0.5
30154	ENSG00000138448.12	ITGAV	chr2	+	186630796	186631120	186630796	186630858	186633328	186633374	30154	2,4,0	35,25,43	2,5,7	33,39,51	412	150	0.085074	1	0.02,0.055,0.0	0.022,0.045,0.048	-0.013
30155	ENSG00000138448.12	ITGAV	chr2	+	186638276	186638336	186638276	186638320	186638408	186638465	30155	4,0,0	45,44,69	5,3,1	54,51,59	166	150	0.0732375	0.948488	0.074,0.0,0.0	0.077,0.05,0.015	-0.023
30156	ENSG00000138448.12	ITGAV	chr2	+	186667149	186667247	186667149	186667230	186667670	186668020	30156	1,0,0	35,51,51	2,0,0	46,60,63	167	150	1	1	0.025,0.0,0.0	0.038,0.0,0.0	-0.004
30157	ENSG00000137802.14	MAPKBP1	chr15	+	41817955	41818305	41817955	41818272	41818518	41818582	30157	17,31,34	0,0,0	20,33,23	0,0,1	183	150	1	1	1.0,1.0,1.0	1.0,1.0,0.95	0.017
30158	ENSG00000137802.14	MAPKBP1	chr15	+	41823446	41823823	41823446	41823518	41824483	41824569	30158	12,8,24	0,0,1	9,13,18	0,0,1	455	150	1	1	1.0,1.0,0.888	1.0,1.0,0.856	0.011
30159	ENSG00000137802.14	MAPKBP1	chr15	+	41823446	41824061	41823446	41823518	41824483	41824569	30159	36,15,36	0,0,1	31,31,44	0,0,1	693	150	1	1	1.0,1.0,0.886	1.0,1.0,0.905	-0.006
30160	ENSG00000137802.14	MAPKBP1	chr15	+	41823446	41824061	41823446	41823823	41824483	41824569	30160	25,7,12	1,0,0	22,18,26	0,0,0	388	150	1	1	0.906,1.0,1.0	1.0,1.0,1.0	-0.031
30161	ENSG00000115275.15	MOGS	chr2	-	74464495	74464722	74464562	74464722	74463189	74463331	30161	0,0,0	0,1,0	0,1,0	0,0,0	217	150	1	1	NA,0.0,NA	NA,1.0,NA	-1
30163	ENSG00000070476.15	ZXDC	chr3	-	126461534	126462220	126462082	126462220	126459652	126459737	30163	4,3,2	0,0,0	16,11,9	0,0,1	698	150	1	1	1.0,1.0,1.0	1.0,1.0,0.659	0.114
30165	ENSG00000070476.15	ZXDC	chr3	-	126474643	126474987	126474958	126474987	126472152	126472305	30165	0,0,0	29,31,50	0,0,3	32,45,83	465	150	1	1	0.0,0.0,0.0	0.0,0.0,0.012	-0.004
30166	ENSG00000070476.15	ZXDC	chr3	-	126474643	126474987	126474972	126474987	126472152	126472305	30166	0,0,0	0,5,0	0,0,3	0,0,0	479	150	1	1	NA,0.0,NA	NA,NA,1.0	-1
30167	ENSG00000070476.15	ZXDC	chr3	-	126474915	126474987	126474958	126474987	126472152	126472305	30167	0,0,0	29,31,50	0,2,0	32,45,83	193	150	1	1	0.0,0.0,0.0	0.0,0.033,0.0	-0.011
30168	ENSG00000070476.15	ZXDC	chr3	-	126474915	126474987	126474972	126474987	126472152	126472305	30168	0,0,0	0,5,0	0,2,0	0,0,0	207	150	1	1	NA,0.0,NA	NA,1.0,NA	-1
30169	ENSG00000070476.15	ZXDC	chr3	-	126474958	126474987	126474972	126474987	126472152	126472305	30169	29,31,50	0,5,0	32,45,83	0,0,0	164	150	0.359552	1	1.0,0.85,1.0	1.0,1.0,1.0	-0.05
30170	ENSG00000113648.17	MACROH2A1	chr5	-	135345962	135346057	135345967	135346057	135343259	135343434	30170	8,0,0	472636664	0,0,0	647672828	155	150	1	1	0.016,0.0,0.0	0.0,0.0,0.0	0.005
30171	ENSG00000216937.13	CCDC7	chr10	+	32446139	32446397	32446139	32446325	32451591	32451921	30171	2,1,3	0,4,0	2,3,1	0,0,0	222	150	0.0550279	0.803746	1.0,0.145,1.0	1.0,1.0,1.0	-0.285
30172	ENSG00000216937.13	CCDC7	chr10	+	32446139	32446631	32446139	32446325	32451591	32451921	30172	6,5,9	0,4,0	2,3,2	0,0,0	456	150	0.0492913	0.76079	1.0,0.291,1.0	1.0,1.0,1.0	-0.236
30173	ENSG00000148606.14	POLR3A	chr10	-	77982153	77982318	77982227	77982318	77981427	77981559	30173	101125165	0,0,0	137149211	0,1,0	224	150	1	1	1.0,1.0,1.0	1.0,0.99,1.0	0.003
30174	ENSG00000148606.14	POLR3A	chr10	-	78009427	78009667	78009461	78009667	78007701	78007866	30174	1,0,0	0,0,0	5,0,2	0,1,0	184	150	1	1	1.0,NA,NA	1.0,0.0,1.0	0.333
30175	ENSG00000148606.14	POLR3A	chr10	-	78009427	78009667	78009536	78009667	78007701	78007866	30175	1,0,0	87,82,81	5,1,2	90,111,99	259	150	0.653776	1	0.007,0.0,0.0	0.031,0.005,0.012	-0.014
30176	ENSG00000148606.14	POLR3A	chr10	-	78009461	78009667	78009536	78009667	78007701	78007866	30176	0,0,0	87,82,81	0,2,0	90,111,99	225	150	1	1	0.0,0.0,0.0	0.0,0.012,0.0	-0.004
30177	ENSG00000148606.14	POLR3A	chr10	-	78026093	78026229	78026165	78026229	78025621	78025759	30177	87,91,86	0,1,0	79131123	0,0,0	222	150	1	1	1.0,0.984,1.0	1.0,1.0,1.0	-0.005
30178	ENSG00000148606.14	POLR3A	chr10	-	78029353	78029515	78029363	78029515	78026093	78026229	30178	0,0,0	54,69,51	0,1,0	37,76,76	160	150	1	1	0.0,0.0,0.0	0.0,0.012,0.0	-0.004
30179	ENSG00000149476.16	TKFC	chr11	+	61333548	61333934	61333548	61333650	61334619	61334731	30179	52,58,52	14,8,16	44,75,61	14,25,18	434	150	0.260998	1	0.562,0.715,0.529	0.521,0.509,0.539	0.079
30180	ENSG00000149476.16	TKFC	chr11	+	61344135	61344296	61344135	61344273	61345259	61345366	30180	0,0,0	68,73,106	0,1,0	89104111	173	150	1	1	0.0,0.0,0.0	0.0,0.008,0.0	-0.003
30181	ENSG00000168917.9	SLC35G2	chr3	+	136819083	136819363	136819083	136819214	136854442	136855888	30181	0,0,5	17,15,20	0,0,0	21,20,21	299	150	0.438007	1	0.0,0.0,0.111	0.0,0.0,0.0	0.037
30182	ENSG00000168917.9	SLC35G2	chr3	+	136819125	136819628	136819125	136819363	136854442	136855888	30182	13,11,14	0,0,5	26,15,11	0,0,0	415	150	0.0199762	0.446809	1.0,1.0,0.503	1.0,1.0,1.0	-0.166
30183	ENSG00000136930.13	PSMB7	chr9	-	124362303	124362423	124362383	124362423	124356763	124356915	30183	0,1,0	0,0,0	2,4,4	0,0,1	230	150	1	1	NA,1.0,NA	1.0,1.0,0.723	0.092
30184	ENSG00000136930.13	PSMB7	chr9	-	124413907	124414005	124413908	124414005	124412399	124412492	30184	675737878	0,0,4	770929974	0,0,0	151	150	1	1	1.0,1.0,0.995	1.0,1.0,1.0	-0.002
30185	ENSG00000136930.13	PSMB7	chr9	-	124415112	124415164	124415130	124415164	124414841	124414935	30185	0,2,0	0,0,3	0,0,0	0,4,2	168	150	1	1	NA,1.0,0.0	NA,0.0,0.0	0.5
30186	ENSG00000136930.13	PSMB7	chr9	-	124415130	124415307	124415293	124415307	124414841	124414935	30186	0,0,5	0,0,1	1,4,2	0,0,0	313	150	1	1	NA,NA,0.706	1.0,1.0,1.0	-0.294
30187	ENSG00000136930.13	PSMB7	chr9	-	124415293	124415442	124415363	124415442	124414841	124414935	30187	0,0,2	470449483	0,0,0	506523595	220	150	1	1	0.0,0.0,0.003	0.0,0.0,0.0	0.001
30189	ENSG00000136930.13	PSMB7	chr9	-	124415363	124415442	124415408	124415442	124414841	124414935	30189	470449483	1,0,0	506523595	0,0,0	195	150	1	1	0.997,1.0,1.0	1.0,1.0,1.0	-0.001
30190	ENSG00000117614.10	SYF2	chr1	-	25228847	25229123	25228997	25229123	25228117	25228235	30190	2,0,1	226251304	0,1,0	254287291	300	150	1	1	0.004,0.0,0.002	0.0,0.002,0.0	0.001
30191	ENSG00000117614.10	SYF2	chr1	-	25228847	25229123	25229003	25229123	25228117	25228235	30191	5,3,8	0,0,2	5,7,7	0,0,0	306	150	1	1	1.0,1.0,0.662	1.0,1.0,1.0	-0.113
30192	ENSG00000117614.10	SYF2	chr1	-	25228997	25229123	25229003	25229123	25228117	25228235	30192	229254311	0,0,2	259293298	0,0,0	156	150	1	1	1.0,1.0,0.993	1.0,1.0,1.0	-0.002
30193	ENSG00000176473.14	WDR25	chr14	+	100376432	100376809	100376432	100376504	100380909	100381746	30193	8,19,15	0,0,2	5,1,7	4,0,2	455	150	0.000312821	0.0292756	1.0,1.0,0.712	0.292,1.0,0.536	0.295
30194	ENSG00000176473.14	WDR25	chr14	+	100376484	100376809	100376484	100376495	100380909	100381746	30194	8,19,15	1,3,1	5,1,7	2,1,2	464	150	0.0716406	0.937756	0.721,0.672,0.829	0.447,0.244,0.531	0.333
30195	ENSG00000176473.14	WDR25	chr14	+	100376493	100376809	100376493	100376704	100380909	100381746	30195	3,5,0	2,12,6	2,0,2	6,4,4	255	150	0.355122	1	0.469,0.197,0.0	0.164,0.0,0.227	0.092
30196	ENSG00000187840.5	EIF4EBP1	chr8	+	38030533	38030722	38030533	38030718	38057080	38057260	30196	0,0,0	480495627	0,0,1	588605700	154	150	1	1	0.0,0.0,0.0	0.0,0.0,0.001	0
30197	ENSG00000026652.15	AGPAT4	chr6	-	161154144	161154310	161154148	161154310	161153345	161153499	30197	0,0,1	22,38,26	0,0,0	59,47,49	154	150	1	1	0.0,0.0,0.036	0.0,0.0,0.0	0.012
30198	ENSG00000026652.15	AGPAT4	chr6	-	161273696	161273963	161273817	161273963	161232035	161232302	30198	0,0,0	1,0,0	0,1,0	0,0,0	271	150	1	1	0.0,NA,NA	NA,1.0,NA	-1
30199	ENSG00000026652.15	AGPAT4	chr6	-	161273696	161273963	161273937	161273963	161232035	161232302	30199	0,0,0	37,34,55	0,1,0	30,38,46	391	150	1	1	0.0,0.0,0.0	0.0,0.01,0.0	-0.003
30200	ENSG00000026652.15	AGPAT4	chr6	-	161273817	161273963	161273937	161273963	161232035	161232302	30200	1,0,0	37,34,55	0,0,0	30,38,46	270	150	1	1	0.015,0.0,0.0	0.0,0.0,0.0	0.005
30201	ENSG00000117697.15	NSL1	chr1	-	212791309	212791581	212791529	212791581	212787558	212787637	30201	0,0,0	80116124	0,1,0	122154142	370	150	1	1	0.0,0.0,0.0	0.0,0.003,0.0	-0.001
30202	ENSG00000117697.15	NSL1	chr1	-	212791309	212791581	212791533	212791581	212787558	212787637	30202	0,0,0	2,0,0	0,1,0	0,0,1	374	150	1	1	0.0,NA,NA	NA,1.0,0.0	-0.5
30203	ENSG00000117697.15	NSL1	chr1	-	212791529	212791581	212791533	212791581	212787558	212787637	30203	80116124	2,0,0	122154142	0,0,1	154	150	1	1	0.975,1.0,1.0	1.0,1.0,0.993	-0.006
30204	ENSG00000123353.10	ORMDL2	chr12	+	55818040	55818112	55818040	55818108	55818998	55819173	30204	47,48,75	0,0,0	69,77,72	1,0,0	154	150	1	1	1.0,1.0,1.0	0.985,1.0,1.0	0.005
30205	ENSG00000123353.10	ORMDL2	chr12	+	55819130	55819493	55819130	55819173	55820259	55820513	30205	103103123	0,0,0	114,98,137	0,0,1	470	150	1	1	1.0,1.0,1.0	1.0,1.0,0.978	0.007
30207	ENSG00000109501.15	WFS1	chr4	+	6291196	6291369	6291196	6291367	6291916	6291997	30207	0,0,0	22,35,41	3,0,0	40,40,48	152	150	1	1	0.0,0.0,0.0	0.069,0.0,0.0	-0.023
30208	ENSG00000163703.20	CRELD1	chr3	+	9937561	9937710	9937561	9937672	9940849	9941202	30208	0,1,6	2,1,2	5,3,0	3,1,3	188	150	0.891255	1	0.0,0.444,0.705	0.571,0.705,0.0	-0.042
30209	ENSG00000163703.20	CRELD1	chr3	+	9940849	9941206	9940849	9941202	9942812	9942896	30209	67,71,68	0,0,1	77,99,98	0,0,0	154	150	1	1	1.0,1.0,0.985	1.0,1.0,1.0	-0.005
30210	ENSG00000163703.20	CRELD1	chr3	+	9943380	9943515	9943380	9943504	9944364	9945413	30210	70,70,110	0,0,0	103,96,102	0,0,2	161	150	1	1	1.0,1.0,1.0	1.0,1.0,0.979	0.007
30211	ENSG00000128245.15	YWHAH	chr22	+	31944534	31944820	31944534	31944817	31956138	31957603	30211	380361544	0,2,0	324368504	3,1,0	153	150	1	1	1.0,0.994,1.0	0.991,0.997,1.0	0.002
30212	ENSG00000118900.15	UBN1	chr16	+	4852878	4853166	4852878	4853139	4857989	4858076	30212	43,32,37	0,0,0	45,45,61	1,0,0	177	150	1	1	1.0,1.0,1.0	0.974,1.0,1.0	0.009
30213	ENSG00000107938.18	EDRF1	chr10	+	125723810	125723936	125723810	125723929	125725317	125725442	30213	34,60,68	0,0,0	53,66,69	0,2,0	157	150	1	1	1.0,1.0,1.0	1.0,0.969,1.0	0.01
30214	ENSG00000107938.18	EDRF1	chr10	+	125734071	125734183	125734071	125734169	125735643	125735904	30214	60,49,48	2,0,0	55,75,108	0,0,0	164	150	1	1	0.965,1.0,1.0	1.0,1.0,1.0	-0.012
30215	ENSG00000107938.18	EDRF1	chr10	+	125747857	125748012	125747857	125748011	125749411	125749813	30215	74,62,84	0,0,0	68,57,82	1,0,0	151	150	1	1	1.0,1.0,1.0	0.985,1.0,1.0	0.005
30216	ENSG00000135596.18	MICAL1	chr6	-	109445196	109445520	109445415	109445520	109444895	109444995	30216	280275315	0,0,0	307327341	0,2,1	369	150	1	1	1.0,1.0,1.0	1.0,0.985,0.993	0.007
30217	ENSG00000135596.18	MICAL1	chr6	-	109446678	109446772	109446695	109446772	109446135	109446357	30217	1,3,1	20,1,7	2,1,3	9,1,12	167	150	0.872006	1	0.043,0.729,0.114	0.166,0.473,0.183	0.021
30218	ENSG00000135596.18	MICAL1	chr6	-	109446678	109446772	109446682	109446772	109446135	109446412	30218	7,4,6	1,3,0	10,5,4	3,0,7	154	150	0.185944	1	0.872,0.565,1.0	0.765,1.0,0.358	0.105
30219	ENSG00000135596.18	MICAL1	chr6	-	109446678	109446772	109446695	109446772	109446135	109446412	30219	7,7,7	144178199	10,6,6	216209265	167	150	0.516737	1	0.042,0.034,0.031	0.04,0.025,0.02	0.007
30220	ENSG00000135596.18	MICAL1	chr6	-	109446682	109446772	109446695	109446772	109446135	109446412	30220	1,6,1	144178199	3,1,9	216209265	163	150	0.510751	1	0.006,0.03,0.005	0.013,0.004,0.03	-0.002
30221	ENSG00000135596.18	MICAL1	chr6	-	109447356	109447734	109447680	109447734	109447072	109447229	30221	236226255	0,3,0	230253359	7,0,4	474	150	0.0211786	0.459337	1.0,0.96,1.0	0.912,1.0,0.966	0.027
30222	ENSG00000135596.18	MICAL1	chr6	-	109447660	109447722	109447680	109447722	109447356	109447440	30222	3,1,8	102,95,145	0,3,5	118122178	170	150	0.174255	1	0.025,0.009,0.046	0.0,0.021,0.024	0.012
30223	ENSG00000135596.18	MICAL1	chr6	-	109447660	109447963	109447874	109447963	109447356	109447440	30223	21,22,24	0,0,0	7,9,32	2,0,1	364	150	0.643722	1	1.0,1.0,1.0	0.591,1.0,0.93	0.16
30224	ENSG00000135596.18	MICAL1	chr6	-	109449274	109449456	109449399	109449456	109448731	109448879	30224	0,0,3	129181208	0,1,1	130164181	275	150	1	1	0.0,0.0,0.008	0.0,0.003,0.003	0.001
30225	ENSG00000135596.18	MICAL1	chr6	-	109449274	109449755	109449656	109449755	109448731	109448879	30225	57,72,83	0,2,2	67,65,88	0,1,1	532	150	1	1	1.0,0.91,0.921	1.0,0.948,0.961	-0.026
30226	ENSG00000135596.18	MICAL1	chr6	-	109449399	109449755	109449656	109449755	109448731	109448879	30226	186253290	0,2,2	197229268	0,1,1	407	150	1	1	1.0,0.979,0.982	1.0,0.988,0.99	-0.006
30227	ENSG00000135596.18	MICAL1	chr6	-	109452020	109452400	109452245	109452400	109451599	109451700	30227	39,41,34	96101117	39,45,65	93132156	375	150	0.644648	1	0.14,0.14,0.104	0.144,0.12,0.143	-0.008
30228	ENSG00000135596.18	MICAL1	chr6	-	109452020	109452400	109452315	109452400	109451599	109451700	30228	59,66,62	0,0,0	65,73,76	6,0,1	445	150	0.00843957	0.25884	1.0,1.0,1.0	0.785,1.0,0.962	0.084
30229	ENSG00000135596.18	MICAL1	chr6	-	109452245	109452400	109452315	109452400	109451599	109451700	30229	133156165	0,0,0	145191215	6,0,1	220	150	0.628475	1	1.0,1.0,1.0	0.943,1.0,0.993	0.021
30230	ENSG00000135596.18	MICAL1	chr6	-	109452510	109452615	109452528	109452615	109452345	109452401	30230	138147151	0,2,0	143145192	0,0,0	168	150	1	1	1.0,0.985,1.0	1.0,1.0,1.0	-0.005
30231	ENSG00000135596.18	MICAL1	chr6	-	109453262	109453367	109453335	109453367	109452510	109452531	30231	49,56,73	0,2,0	38,51,69	0,1,6	223	150	0.0309552	0.573138	1.0,0.95,1.0	1.0,0.972,0.886	0.031
30232	ENSG00000135596.18	MICAL1	chr6	-	109453524	109453845	109453606	109453845	109453262	109453367	30232	0,4,0	1,1,0	0,0,0	0,0,1	232	150	1	1	0.0,0.721,NA	NA,NA,0.0	0.36
30233	ENSG00000135596.18	MICAL1	chr6	-	109453524	109453845	109453637	109453845	109453262	109453367	30233	0,4,0	116125161	0,0,0	86132146	263	150	1	1	0.0,0.018,0.0	0.0,0.0,0.0	0.006
30234	ENSG00000135596.18	MICAL1	chr6	-	109453606	109453845	109453637	109453845	109453262	109453367	30234	1,1,0	116125161	0,0,1	86132146	181	150	1	1	0.007,0.007,0.0	0.0,0.0,0.006	0.003
30235	ENSG00000135596.18	MICAL1	chr6	-	109454654	109454890	109454658	109454890	109453938	109454239	30235	0,1,0	0,0,0	0,0,0	0,0,1	154	150	1	1	NA,1.0,NA	NA,NA,0.0	1
30237	ENSG00000135596.18	MICAL1	chr6	-	109454654	109454890	109454800	109454890	109453938	109454239	30237	0,1,0	14,30,29	0,0,2	11,17,32	296	150	1	1	0.0,0.017,0.0	0.0,0.0,0.031	-0.005
30238	ENSG00000135596.18	MICAL1	chr6	-	109454658	109454890	109454679	109454890	109453938	109454239	30238	1,0,0	2,2,0	0,0,1	0,0,0	171	150	1	1	0.305,0.0,NA	NA,NA,1.0	-0.848
30239	ENSG00000135596.18	MICAL1	chr6	-	109454658	109454890	109454800	109454890	109453938	109454239	30239	0,0,0	14,30,29	0,0,3	11,17,32	292	150	0.931729	1	0.0,0.0,0.0	0.0,0.0,0.046	-0.015
30240	ENSG00000135596.18	MICAL1	chr6	-	109454679	109454890	109454800	109454890	109453938	109454239	30240	2,2,0	14,30,29	0,0,2	11,17,32	271	150	0.7659	1	0.073,0.036,0.0	0.0,0.0,0.033	0.025
30241	ENSG00000135596.18	MICAL1	chr6	-	109455160	109455645	109455605	109455645	109453938	109454239	30241	1,8,6	0,0,0	1,4,2	0,2,2	595	150	0.000213004	0.022122	1.0,1.0,1.0	1.0,0.335,0.201	0.488
30242	ENSG00000135596.18	MICAL1	chr6	-	109455605	109455722	109455610	109455722	109453938	109454239	30242	0,1,0	20,14,7	0,2,3	7,7,14	155	150	0.0305119	0.567428	0.0,0.065,0.0	0.0,0.217,0.172	-0.108
30243	ENSG00000135596.18	MICAL1	chr6	-	109455605	109455742	109455718	109455742	109453938	109454239	30243	0,3,4	36,39,66	0,3,10	43,45,59	263	150	0.184459	1	0.0,0.042,0.033	0.0,0.037,0.088	-0.017
30244	ENSG00000104408.11	EIF3E	chr8	-	108203400	108203503	108203401	108203503	108202989	108203117	30244	117114021460	0,0,0	160915321690	0,1,1	151	150	1	1	1.0,1.0,1.0	1.0,0.999,0.999	0.001
30245	ENSG00000104408.11	EIF3E	chr8	-	108203400	108203503	108203458	108203503	108202989	108203117	30245	155818691901	0,0,0	209820412219	2,0,0	208	150	1	1	1.0,1.0,1.0	0.999,1.0,1.0	0
30246	ENSG00000104408.11	EIF3E	chr8	-	108203401	108203503	108203458	108203503	108202989	108203117	30246	387467441	0,0,0	489510530	2,0,0	207	150	1	1	1.0,1.0,1.0	0.994,1.0,1.0	0.002
30247	ENSG00000104408.11	EIF3E	chr8	-	108229069	108229195	108229072	108229195	108228314	108228391	30247	138014131417	3,0,4	146117972044	2,0,4	153	150	1	1	0.998,1.0,0.997	0.999,1.0,0.998	-0.001
30248	ENSG00000104408.11	EIF3E	chr8	-	108236156	108236203	108236160	108236203	108234997	108235097	30248	0,1,0	0,4,5	2,0,0	0,4,0	154	150	1	1	NA,0.196,0.0	1.0,0.0,NA	-0.402
30249	ENSG00000188290.11	HES4	chr1	-	999525	999698	999691	999698	998961	999432	30249	164211194	0,0,1	157189238	0,1,0	316	150	1	1	1.0,1.0,0.989	1.0,0.989,1.0	0
30250	ENSG00000188290.11	HES4	chr1	-	999525	999613	999532	999613	998969	999432	30250	118147129	3,2,3	99124168	3,8,7	157	150	0.0278872	0.541082	0.974,0.986,0.976	0.969,0.937,0.958	0.024
30251	ENSG00000143486.16	EIF2D	chr1	-	206593618	206593793	206593667	206593793	206591641	206591845	30251	62,97,103	2,0,0	78,94,130	0,0,0	199	150	1	1	0.959,1.0,1.0	1.0,1.0,1.0	-0.014
30252	ENSG00000143486.16	EIF2D	chr1	-	206599002	206599092	206599003	206599092	206597099	206597195	30252	111117106	2,0,0	139124177	0,0,0	151	150	1	1	0.982,1.0,1.0	1.0,1.0,1.0	-0.006
30253	ENSG00000143486.16	EIF2D	chr1	-	206599283	206599612	206599462	206599612	206599002	206599092	30253	1,2,0	60,60,54	0,2,1	76,65,72	329	150	1	1	0.008,0.015,0.0	0.0,0.014,0.006	0.001
30254	ENSG00000143486.16	EIF2D	chr1	-	206611147	206611374	206611242	206611374	206609375	206609459	30254	6,7,10	0,2,0	10,12,14	1,0,0	245	150	1	1	1.0,0.682,1.0	0.86,1.0,1.0	-0.059
30255	ENSG00000143486.16	EIF2D	chr1	-	206611147	206611374	206611311	206611374	206609375	206609459	30255	34,32,43	0,0,0	36,52,45	0,0,1	314	150	1	1	1.0,1.0,1.0	1.0,1.0,0.956	0.015
30256	ENSG00000143486.16	EIF2D	chr1	-	206611183	206611374	206611242	206611374	206609375	206609459	30256	89,88,132	0,2,0	101127135	1,0,0	209	150	1	1	1.0,0.969,1.0	0.986,1.0,1.0	-0.006
30257	ENSG00000143486.16	EIF2D	chr1	-	206611183	206611374	206611311	206611374	206609375	206609459	30257	117113165	0,0,0	127167166	0,0,1	278	150	1	1	1.0,1.0,1.0	1.0,1.0,0.989	0.004
30258	ENSG00000143486.16	EIF2D	chr1	-	206611242	206611374	206611311	206611374	206609375	206609459	30258	28,27,33	0,0,0	27,40,31	0,0,1	219	150	1	1	1.0,1.0,1.0	1.0,1.0,0.955	0.015
30259	ENSG00000143486.16	EIF2D	chr1	-	206612121	206612450	206612142	206612450	206611183	206611374	30259	2,0,2	2,0,0	1,0,1	0,0,0	171	150	1	1	0.467,NA,1.0	1.0,NA,1.0	-0.266
30260	ENSG00000143486.16	EIF2D	chr1	-	206612121	206612450	206612286	206612450	206611183	206611374	30260	2,0,2	44,52,79	1,1,1	62,84,72	315	150	1	1	0.021,0.0,0.012	0.008,0.006,0.007	0.004
30261	ENSG00000143486.16	EIF2D	chr1	-	206612142	206612450	206612286	206612450	206611183	206611374	30261	2,0,0	44,52,79	0,1,0	62,84,72	294	150	1	1	0.023,0.0,0.0	0.0,0.006,0.0	0.006
30262	ENSG00000125166.13	GOT2	chr16	-	58718499	58718688	58718526	58718688	58718195	58718300	30262	0,0,0	245359406	4,0,0	323342406	177	150	1	1	0.0,0.0,0.0	0.01,0.0,0.0	-0.003
30263	ENSG00000135298.15	ADGRB3	chr6	+	69018390	69018499	69018390	69018495	69048184	69048334	30263	14,9,28	0,0,0	10,26,13	2,0,0	154	150	1	1	1.0,1.0,1.0	0.83,1.0,1.0	0.057
30264	ENSG00000119522.17	DENND1A	chr9	-	123452275	123452343	123452279	123452343	123450692	123450749	30264	44,86,82	0,0,0	50,91,112	0,1,0	154	150	1	1	1.0,1.0,1.0	1.0,0.989,1.0	0.004
30265	ENSG00000119522.17	DENND1A	chr9	-	123929888	123930107	123930086	123930107	123878950	123879021	30265	31,27,39	0,0,0	26,33,47	2,0,0	348	150	1	1	1.0,1.0,1.0	0.849,1.0,1.0	0.05
30266	ENSG00000258677.2	ENSG00000258677	chr8	-	73825146	73825249	73825220	73825249	73810473	73810629	30266	59,44,51	0,0,0	74,80,109	1,0,0	224	150	1	1	1.0,1.0,1.0	0.98,1.0,1.0	0.007
30267	ENSG00000231233.2	CFAP58-DT	chr10	-	104353117	104353624	104353222	104353624	104351300	104351927	30267	3,8,2	0,0,0	8,15,6	0,1,0	255	150	1	1	1.0,1.0,1.0	1.0,0.898,1.0	0.034
30269	ENSG00000188177.14	ZC3H6	chr2	+	112275596	112276026	112275596	112275637	112299848	112300029	30269	10,8,9	0,0,0	11,11,15	3,4,0	539	150	8.29135e-06	0.00240132	1.0,1.0,1.0	0.505,0.434,1.0	0.354
30270	ENSG00000188177.14	ZC3H6	chr2	+	112275596	112276026	112275596	112275855	112299848	112300029	30270	10,8,9	0,0,0	11,11,15	0,2,0	321	150	1	1	1.0,1.0,1.0	1.0,0.72,1.0	0.093
30271	ENSG00000188177.14	ZC3H6	chr2	+	112309884	112310161	112309884	112310072	112311803	112312192	30271	17,38,6	1,0,0	14,43,30	0,0,0	239	150	1	1	0.914,1.0,1.0	1.0,1.0,1.0	-0.029
30272	ENSG00000125611.16	CHCHD5	chr2	+	112585956	112586124	112585956	112586114	112586199	112589275	30272	6,12,6	143135171	3,8,4	167185178	160	150	0.0495745	0.762848	0.038,0.077,0.032	0.017,0.039,0.021	0.023
30273	ENSG00000231249.2	ITPR1-DT	chr3	-	4492460	4493201	4493028	4493201	4490316	4491368	30273	21,33,23	0,0,0	23,21,31	0,1,0	718	150	1	1	1.0,1.0,1.0	1.0,0.814,1.0	0.062
30274	ENSG00000231249.2	ITPR1-DT	chr3	-	4492783	4493201	4493028	4493201	4490316	4491368	30274	4,8,6	0,0,0	10,5,5	0,1,0	395	150	1	1	1.0,1.0,1.0	1.0,0.655,1.0	0.115
30275	ENSG00000163166.15	IWS1	chr2	-	127489817	127489943	127489831	127489943	127489178	127489235	30275	0,4,2	90145152	4,9,5	143176169	164	150	0.0187949	0.430984	0.0,0.025,0.012	0.025,0.045,0.026	-0.02
30276	ENSG00000163166.15	IWS1	chr2	-	127504603	127504791	127504683	127504791	127503386	127503576	30276	0,0,0	83,92,108	0,0,2	84,94,175	230	150	1	1	0.0,0.0,0.0	0.0,0.0,0.007	-0.002
30277	ENSG00000163166.15	IWS1	chr2	-	127525985	127526440	127526169	127526440	127523675	127523791	30277	0,0,0	1,0,0	0,0,1	0,0,0	334	150	1	1	0.0,NA,NA	NA,NA,1.0	-1
30278	ENSG00000163166.15	IWS1	chr2	-	127525985	127526440	127526174	127526440	127523675	127523791	30278	0,0,0	69,63,56	0,0,1	40,70,56	339	150	1	1	0.0,0.0,0.0	0.0,0.0,0.008	-0.003
30279	ENSG00000163166.15	IWS1	chr2	-	127526169	127526440	127526174	127526440	127523675	127523791	30279	1,0,0	69,63,56	0,0,0	40,70,56	155	150	1	1	0.014,0.0,0.0	0.0,0.0,0.0	0.005
30280	ENSG00000163166.15	IWS1	chr2	-	127526169	127526489	127526382	127526489	127523675	127523791	30280	60,67,94	0,2,0	50,85,101	0,0,0	363	150	1	1	1.0,0.933,1.0	1.0,1.0,1.0	-0.022
30281	ENSG00000163166.15	IWS1	chr2	-	127526169	127526489	127526410	127526489	127523675	127523791	30281	62,69,95	1,0,0	51,86,105	0,0,0	391	150	1	1	0.96,1.0,1.0	1.0,1.0,1.0	-0.013
30282	ENSG00000144136.11	SLC20A1	chr2	+	112646562	112647162	112646562	112646709	112647652	112647738	30282	4,2,2	0,0,1	0,0,4	0,0,0	603	150	1	1	1.0,1.0,0.332	NA,NA,1.0	-0.223
30283	ENSG00000144136.11	SLC20A1	chr2	+	112652888	112653344	112652888	112652947	112657121	112657241	30283	6,10,4	1,0,3	3,6,6	5,9,2	547	150	0.0233432	0.488002	0.622,1.0,0.268	0.141,0.155,0.451	0.381
30284	ENSG00000056972.20	TRAF3IP2	chr6	-	111566798	111567121	111566997	111567121	111566443	111566560	30284	0,6,0	1,1,4	1,3,0	0,1,0	349	150	1	1	0.0,0.721,0.0	1.0,0.563,NA	-0.541
30287	ENSG00000056972.20	TRAF3IP2	chr6	-	111567400	111567692	111567623	111567692	111566443	111566560	30287	0,0,1	4,5,0	0,0,1	1,1,9	373	150	1	1	0.0,0.0,1.0	0.0,0.0,0.043	0.319
30288	ENSG00000113240.14	CLK4	chr5	-	178616877	178616948	178616881	178616948	178613726	178613843	30288	0,0,0	57,62,70	0,0,2	60,81,94	154	150	1	1	0.0,0.0,0.0	0.0,0.0,0.02	-0.007
30289	ENSG00000148229.13	POLE3	chr9	-	113410054	113410140	113410069	113410140	113409609	113409728	30289	177174171	1,0,0	138191211	2,0,3	165	150	1	1	0.994,1.0,1.0	0.984,1.0,0.985	0.008
30290	ENSG00000162441.12	LZIC	chr1	-	9934761	9934860	9934771	9934860	9932802	9932898	30290	100103132	1,1,0	101124160	0,2,10	160	150	0.022771	0.479699	0.989,0.99,1.0	1.0,0.983,0.938	0.019
30291	ENSG00000162441.12	LZIC	chr1	-	9942623	9942711	9942680	9942711	9936518	9936627	30291	117118133	0,2,2	152184207	3,0,0	207	150	1	1	1.0,0.977,0.98	0.973,1.0,1.0	-0.005
30292	ENSG00000163104.18	SMARCAD1	chr4	+	94207610	94207963	94207610	94207735	94208345	94208584	30292	0,0,0	21,35,34	2,0,4	33,37,51	378	150	0.568008	1	0.0,0.0,0.0	0.023,0.0,0.03	-0.018
30293	ENSG00000163104.18	SMARCAD1	chr4	+	94207844	94208070	94207844	94207963	94208345	94208584	30293	32,41,63	0,0,0	34,46,67	0,0,3	257	150	0.511596	1	1.0,1.0,1.0	1.0,1.0,0.929	0.024
30294	ENSG00000163104.18	SMARCAD1	chr4	+	94226118	94226296	94226118	94226159	94233953	94234122	30294	117122167	2,0,0	143165194	0,0,3	287	150	1	1	0.968,1.0,1.0	1.0,1.0,0.971	-0.001
30295	ENSG00000163104.18	SMARCAD1	chr4	+	94266061	94266360	94266061	94266238	94270727	94270818	30295	0,0,0	7,2,4	2,0,0	5,4,16	272	150	1	1	0.0,0.0,0.0	0.181,0.0,0.0	-0.06
30296	ENSG00000163104.18	SMARCAD1	chr4	+	94277021	94277159	94277021	94277158	94278421	94278517	30296	86,111,85	0,0,0	102144134	1,0,0	151	150	1	1	1.0,1.0,1.0	0.99,1.0,1.0	0.003
30297	ENSG00000109381.21	ELF2	chr4	-	139074392	139074592	139074506	139074592	139073453	139073567	30297	0,0,2	0,1,0	1,0,1	0,0,0	264	150	1	1	NA,0.0,1.0	1.0,NA,1.0	-0.5
30298	ENSG00000233515.2	LINC01518	chr10	-	42674136	42674357	42674236	42674357	42672561	42672676	30298	6,0,6	0,0,1	2,0,0	0,0,0	250	150	1	1	1.0,NA,0.783	1.0,NA,NA	-0.109
30299	ENSG00000233515.2	LINC01518	chr10	-	42674136	42674357	42674238	42674357	42672561	42672676	30299	6,0,6	7,2,0	2,5,0	0,0,3	252	150	0.0834041	1	0.338,0.0,1.0	1.0,1.0,0.0	-0.221
30301	ENSG00000233515.2	LINC01518	chr10	-	42674236	42674357	42674238	42674357	42672561	42672676	30301	0,0,1	7,2,0	0,5,0	0,0,3	152	150	1	1	0.0,0.0,1.0	NA,1.0,0.0	-0.167
30304	ENSG00000233515.2	LINC01518	chr10	-	42690551	42690692	42690575	42690692	42685950	42686016	30304	0,0,2	0,0,0	0,0,0	2,2,2	174	150	1	1	NA,NA,1.0	0.0,0.0,0.0	1
30305	ENSG00000233515.2	LINC01518	chr10	-	42690551	42690842	42690732	42690842	42685950	42686016	30305	0,1,2	0,0,0	0,0,0	2,2,0	331	150	1	1	NA,1.0,1.0	0.0,0.0,NA	1
30306	ENSG00000233515.2	LINC01518	chr10	-	42690575	42690842	42690732	42690842	42685950	42686016	30306	0,1,0	0,0,0	2,2,2	2,2,0	307	150	1	1	NA,1.0,NA	0.328,0.328,1.0	0.448
30307	ENSG00000233515.2	LINC01518	chr10	-	42691534	42691723	42691538	42691723	42685950	42686016	30307	12,30,21	3,6,9	13,16,27	2,7,5	154	150	0.694286	1	0.796,0.83,0.694	0.864,0.69,0.84	-0.025
30308	ENSG00000233515.2	LINC01518	chr10	-	42691534	42691710	42691538	42691710	42690732	42690842	30308	2,1,3	1,0,0	3,0,3	0,0,0	154	150	1	1	0.661,1.0,1.0	1.0,NA,1.0	-0.113
30309	ENSG00000054356.14	PTPRN	chr2	-	219295896	219296341	219296225	219296341	219294974	219295141	30309	4,4,9	249251309	2,4,2	249293333	479	150	1	1	0.005,0.005,0.009	0.003,0.004,0.002	0.003
30310	ENSG00000054356.14	PTPRN	chr2	-	219296438	219296796	219296748	219296796	219294974	219296345	30310	252290304	0,0,0	291345390	0,1,1	460	150	1	1	1.0,1.0,1.0	1.0,0.991,0.992	0.006
30311	ENSG00000054356.14	PTPRN	chr2	-	219297232	219297433	219297361	219297433	219296984	219297132	30311	319421426	3,0,2	362436443	1,2,0	279	150	1	1	0.983,1.0,0.991	0.995,0.992,1.0	-0.004
30312	ENSG00000054356.14	PTPRN	chr2	-	219299567	219299786	219299699	219299786	219299304	219299384	30312	18,39,22	197199198	26,15,36	169180190	282	150	0.721471	1	0.046,0.094,0.056	0.076,0.042,0.092	-0.005
30313	ENSG00000054356.14	PTPRN	chr2	-	219299699	219300127	219299984	219300127	219299304	219299384	30313	221209219	54,64,62	190210202	50,56,56	435	150	0.837414	1	0.585,0.53,0.549	0.567,0.564,0.554	-0.007
30314	ENSG00000124942.14	AHNAK	chr11	-	62535944	62536098	62535990	62536098	62535087	62535190	30314	59,49,64	0,0,0	14,73,82	0,1,0	196	150	1	1	1.0,1.0,1.0	1.0,0.982,1.0	0.006
30315	ENSG00000124942.14	AHNAK	chr11	-	62545544	62545663	62545565	62545663	62536468	62536567	30315	0,0,0	0,2,6	0,0,2	1,1,1	171	150	1	1	NA,0.0,0.0	0.0,0.0,0.637	-0.212
30316	ENSG00000139697.14	SBNO1	chr12	-	123348028	123348133	123348034	123348133	123345257	123345567	30316	16,30,37	0,0,0	20,40,55	0,2,3	156	150	0.76207	1	1.0,1.0,1.0	1.0,0.951,0.946	0.034
30317	ENSG00000139697.14	SBNO1	chr12	-	123348028	123348133	123348034	123348133	123345257	123345570	30317	18,33,32	2,4,2	29,26,47	0,0,0	156	150	0.00140606	0.0810225	0.896,0.888,0.939	1.0,1.0,1.0	-0.092
30318	ENSG00000116670.15	MAD2L2	chr1	-	11676808	11676948	11676847	11676948	11675655	11676109	30318	2,1,1	0,0,0	2,0,1	1,1,0	189	150	1	1	1.0,1.0,1.0	0.613,0.0,1.0	0.462
30319	ENSG00000116670.15	MAD2L2	chr1	-	11680347	11680471	11680352	11680471	11677542	11677614	30319	0,0,0	184173213	0,0,1	213238259	155	150	1	1	0.0,0.0,0.0	0.0,0.0,0.004	-0.001
30320	ENSG00000116670.15	MAD2L2	chr1	-	11680347	11680471	11680371	11680471	11677542	11677614	30320	40,42,35	0,0,2	38,39,38	0,0,0	174	150	1	1	1.0,1.0,0.938	1.0,1.0,1.0	-0.021
30321	ENSG00000116670.15	MAD2L2	chr1	-	11680352	11680471	11680371	11680471	11677542	11677614	30321	224215248	0,0,2	251277296	0,0,0	169	150	1	1	1.0,1.0,0.991	1.0,1.0,1.0	-0.003
30322	ENSG00000116670.15	MAD2L2	chr1	-	11681038	11681111	11681099	11681111	11680561	11680613	30322	128159174	0,0,3	155141173	0,0,4	211	150	1	1	1.0,1.0,0.976	1.0,1.0,0.969	0.002
30323	ENSG00000112118.20	MCM3	chr6	-	52265234	52265385	52265280	52265385	52264620	52264786	30323	42,65,75	1,0,0	71,71,72	0,0,1	196	150	1	1	0.97,1.0,1.0	1.0,1.0,0.982	-0.004
30324	ENSG00000112118.20	MCM3	chr6	-	52265234	52265385	52265292	52265385	52264620	52264786	30324	43,72,79	0,0,1	77,76,78	0,0,0	208	150	1	1	1.0,1.0,0.983	1.0,1.0,1.0	-0.006
30325	ENSG00000112118.20	MCM3	chr6	-	52265280	52265385	52265292	52265385	52264620	52264786	30325	2,7,4	0,0,1	6,5,7	0,0,0	162	150	1	1	1.0,1.0,0.787	1.0,1.0,1.0	-0.071
30326	ENSG00000112118.20	MCM3	chr6	-	52284429	52284742	52284596	52284742	52283293	52283406	30326	0,0,0	287339470	1,0,2	324386519	317	150	1	1	0.0,0.0,0.0	0.001,0.0,0.002	-0.001
30327	ENSG00000112118.20	MCM3	chr6	-	52284429	52284742	52284694	52284742	52283293	52283406	30327	0,0,0	0,0,2	0,0,2	0,3,0	415	150	1	1	NA,NA,0.0	NA,0.0,1.0	-0.5
30328	ENSG00000112118.20	MCM3	chr6	-	52284596	52284742	52284694	52284742	52283293	52283406	30328	287339470	0,0,2	324386519	0,3,0	248	150	1	1	1.0,1.0,0.993	1.0,0.987,1.0	0.002
30329	ENSG00000182944.18	EWSR1	chr22	+	29288587	29289062	29288587	29288786	29291564	29291599	30329	129122147	126178233	121152183	89135196	426	150	0.00325141	0.140523	0.265,0.194,0.182	0.324,0.284,0.247	-0.071
30330	ENSG00000182944.18	EWSR1	chr22	+	29292487	29292606	29292487	29292604	29296238	29296368	30330	584648671	0,0,0	784666773	0,0,2	152	150	1	1	1.0,1.0,1.0	1.0,1.0,0.997	0.001
30331	ENSG00000182944.18	EWSR1	chr22	+	29296238	29296368	29296238	29296367	29297826	29297949	30331	503552651	0,0,1	626679795	1,0,0	151	150	1	1	1.0,1.0,0.998	0.998,1.0,1.0	0
30332	ENSG00000136682.16	CBWD2	chr2	+	113457064	113457209	113457064	113457204	113460672	113460719	30332	0,3,4	3,0,1	4,0,2	2,5,2	155	150	0.167303	1	0.0,1.0,0.795	0.659,0.0,0.492	0.215
30333	ENSG00000136682.16	CBWD2	chr2	+	113466482	113466566	113466482	113466528	113471032	113471089	30333	1,5,10	1,0,0	7,7,11	1,0,0	188	150	1	1	0.444,1.0,1.0	0.848,1.0,1.0	-0.135
30334	ENSG00000136682.16	CBWD2	chr2	+	113466482	113466571	113466482	113466528	113471032	113471089	30334	1,5,10	1,0,0	6,6,9	1,0,0	193	150	1	1	0.437,1.0,1.0	0.823,1.0,1.0	-0.129
30336	ENSG00000196526.11	AFAP1	chr4	-	7781375	7781627	7781550	7781627	7778761	7778876	30336	95,95,105	0,2,3	31,62,89	0,0,4	325	150	0.963782	1	1.0,0.956,0.942	1.0,1.0,0.911	-0.004
30337	ENSG00000196526.11	AFAP1	chr4	-	7781375	7781627	7781554	7781627	7778761	7778876	30337	95,98,106	0,1,0	33,62,94	0,0,0	329	150	1	1	1.0,0.978,1.0	1.0,1.0,1.0	-0.007
30338	ENSG00000196526.11	AFAP1	chr4	-	7781375	7781627	7781573	7781627	7778761	7778876	30338	100114110	5,6,11	43,64,101	21,11,13	348	150	0.000667119	0.049407	0.896,0.891,0.812	0.469,0.715,0.77	0.215
30339	ENSG00000196526.11	AFAP1	chr4	-	7781550	7781627	7781554	7781627	7778761	7778876	30339	0,5,4	0,1,0	2,0,9	0,0,0	154	150	1	1	NA,0.83,1.0	1.0,NA,1.0	-0.085
30340	ENSG00000196526.11	AFAP1	chr4	-	7781550	7781627	7781573	7781627	7778761	7778876	30340	5,21,8	5,6,11	12,2,16	21,11,13	173	150	0.0937033	1	0.464,0.752,0.387	0.331,0.136,0.516	0.207
30341	ENSG00000196526.11	AFAP1	chr4	-	7781554	7781627	7781573	7781627	7778761	7778876	30341	5,17,4	5,6,11	10,2,7	21,11,13	169	150	0.0712798	0.934905	0.47,0.715,0.244	0.297,0.139,0.323	0.223
30342	ENSG00000160087.21	UBE2J2	chr1	-	1267732	1267992	1267755	1267992	1263345	1263386	30342	2,7,6	0,0,0	6,4,9	0,0,2	173	150	1	1	1.0,1.0,1.0	1.0,1.0,0.796	0.068
30343	ENSG00000160087.21	UBE2J2	chr1	-	1267755	1267992	1267861	1267992	1263345	1263386	30343	0,1,0	56,64,84	0,1,3	82104110	256	150	1	1	0.0,0.009,0.0	0.0,0.006,0.016	-0.004
30344	ENSG00000157978.12	LDLRAP1	chr1	+	25553921	25554064	25553921	25554020	25554859	25554972	30344	1,7,11	0,0,0	5,9,6	0,0,1	194	150	1	1	1.0,1.0,1.0	1.0,1.0,0.823	0.059
30345	ENSG00000278615.5	C11orf98	chr11	-	62665056	62665181	62665122	62665181	62664848	62664973	30345	0,0,2	2,0,2	4,3,2	1,2,3	216	150	1	1	0.0,NA,0.41	0.735,0.51,0.316	-0.315
30346	ENSG00000278615.5	C11orf98	chr11	-	62665056	62665181	62665124	62665181	62664848	62664973	30346	0,0,2	0,0,1	4,3,2	0,0,0	218	150	1	1	NA,NA,0.579	1.0,1.0,1.0	-0.421
30347	ENSG00000278615.5	C11orf98	chr11	-	62665056	62665191	62665130	62665191	62664848	62664973	30347	0,0,2	132128134	4,3,2	134131189	224	150	0.815188	1	0.0,0.0,0.01	0.02,0.015,0.007	-0.011
30348	ENSG00000278615.5	C11orf98	chr11	-	62665122	62665181	62665124	62665181	62664848	62664973	30348	2,0,2	0,0,1	1,2,3	0,0,0	152	150	1	1	1.0,NA,0.664	1.0,1.0,1.0	-0.168
30349	ENSG00000278615.5	C11orf98	chr11	-	62665122	62665191	62665130	62665191	62664848	62664973	30349	2,0,2	132128134	1,2,3	134131189	158	150	1	1	0.014,0.0,0.014	0.007,0.014,0.015	-0.003
30350	ENSG00000278615.5	C11orf98	chr11	-	62665124	62665191	62665130	62665191	62664848	62664973	30350	0,0,1	132128134	0,0,0	134131189	156	150	1	1	0.0,0.0,0.007	0.0,0.0,0.0	0.002
30351	ENSG00000162878.13	PKDCC	chr2	+	42054035	42054510	42054035	42054307	42054940	42055020	30351	0,6,1	37,36,42	0,0,0	40,49,81	353	150	0.652301	1	0.0,0.066,0.01	0.0,0.0,0.0	0.025
30352	ENSG00000146414.17	SHPRH	chr6	-	145934906	145935163	145935079	145935163	145933056	145933178	30352	33,47,49	0,2,0	33,51,74	0,0,0	323	150	1	1	1.0,0.916,1.0	1.0,1.0,1.0	-0.028
30353	ENSG00000146414.17	SHPRH	chr6	-	145946228	145946341	145946232	145946341	145945559	145945637	30353	1,0,2	25,25,17	0,0,0	26,41,31	154	150	0.677936	1	0.038,0.0,0.103	0.0,0.0,0.0	0.047
30354	ENSG00000164066.13	INTU	chr4	+	127632956	127633180	127632956	127633136	127643520	127644056	30354	16,21,7	0,0,0	8,12,17	0,0,1	194	150	1	1	1.0,1.0,1.0	1.0,1.0,0.929	0.024
30355	ENSG00000164066.13	INTU	chr4	+	127699256	127699374	127699256	127699320	127700009	127700063	30355	0,0,0	0,0,1	4,0,0	0,0,0	204	150	1	1	NA,NA,0.0	1.0,NA,NA	-1
30356	ENSG00000164066.13	INTU	chr4	+	127708570	127708668	127708570	127708663	127710912	127711102	30356	20,23,34	0,0,0	30,32,29	2,0,0	155	150	1	1	1.0,1.0,1.0	0.936,1.0,1.0	0.021
30357	ENSG00000168395.16	ING5	chr2	+	241711376	241711488	241711376	241711449	241711977	241712380	30357	63,76,89	1,0,0	51,99,113	0,0,0	189	150	1	1	0.98,1.0,1.0	1.0,1.0,1.0	-0.007
30358	ENSG00000115084.15	SLC35F5	chr2	-	113743712	113743794	113743714	113743794	113742691	113742879	30358	39,44,43	0,1,0	22,67,57	0,0,0	152	150	1	1	1.0,0.977,1.0	1.0,1.0,1.0	-0.008
30359	ENSG00000115084.15	SLC35F5	chr2	-	113755453	113755544	113755454	113755544	113755164	113755306	30359	33,38,35	0,0,1	23,56,61	0,0,0	151	150	1	1	1.0,1.0,0.972	1.0,1.0,1.0	-0.009
30360	ENSG00000115084.15	SLC35F5	chr2	-	113755854	113756620	113756467	113756620	113755453	113755544	30360	22,17,25	2,0,0	8,17,26	0,2,0	763	150	1	1	0.684,1.0,1.0	1.0,0.626,1.0	0.019
30361	ENSG00000115084.15	SLC35F5	chr2	-	113756369	113756587	113756467	113756587	113755453	113755544	30361	37,23,27	2,0,0	24,35,53	0,2,0	248	150	1	1	0.918,1.0,1.0	1.0,0.914,1.0	0.001
30362	ENSG00000164904.18	ALDH7A1	chr5	-	126595006	126595093	126595085	126595093	126593350	126593404	30362	121127129	0,0,0	79101163	0,0,1	229	150	1	1	1.0,1.0,1.0	1.0,1.0,0.991	0.003
30363	ENSG00000145494.12	NDUFS6	chr5	+	1801406	1801736	1801406	1801549	1802320	1802374	30363	0,1,0	215246302	0,0,0	234297390	337	150	1	1	0.0,0.002,0.0	0.0,0.0,0.0	0.001
30364	ENSG00000145494.12	NDUFS6	chr5	+	1801406	1801849	1801406	1801549	1802320	1802374	30364	0,0,1	215246302	0,0,0	234297390	450	150	1	1	0.0,0.0,0.001	0.0,0.0,0.0	0
30367	ENSG00000145494.12	NDUFS6	chr5	+	1812217	1812387	1812217	1812382	1814338	1814699	30367	0,0,0	1,0,2	1,0,0	4,2,0	155	150	1	1	0.0,NA,0.0	0.195,0.0,NA	-0.098
30368	ENSG00000163481.8	RNF25	chr2	-	218668238	218668341	218668250	218668341	218668078	218668146	30368	69,64,92	0,0,0	91,90,123	1,0,1	162	150	1	1	1.0,1.0,1.0	0.988,1.0,0.991	0.007
30369	ENSG00000163481.8	RNF25	chr2	-	218668250	218668341	218668278	218668341	218668078	218668146	30369	11,5,6	0,0,0	13,8,11	0,0,1	178	150	1	1	1.0,1.0,1.0	1.0,1.0,0.903	0.032
30370	ENSG00000163481.8	RNF25	chr2	-	218671858	218671967	218671929	218671967	218668604	218668679	30370	0,0,2	36,61,53	1,0,0	24,32,40	221	150	1	1	0.0,0.0,0.025	0.028,0.0,0.0	-0.001
30371	ENSG00000100902.11	PSMA6	chr14	+	35292381	35292877	35292381	35292548	35307993	35308436	30371	2,3,8	1,2,2	4,8,9	5,1,5	479	150	0.784851	1	0.385,0.32,0.556	0.2,0.715,0.36	-0.005
30372	ENSG00000100902.11	PSMA6	chr14	+	35292394	35292552	35292394	35292548	35307993	35308436	30372	530620668	1,2,2	703864927	5,1,5	154	150	1	1	0.998,0.997,0.997	0.993,0.999,0.994	0.002
30373	ENSG00000100902.11	PSMA6	chr14	+	35292394	35292877	35292394	35292552	35307993	35308436	30373	1,0,1	529617661	0,0,2	699856920	475	150	1	1	0.001,0.0,0.0	0.0,0.0,0.001	0
30374	ENSG00000115163.15	CENPA	chr2	+	26793811	26793897	26793811	26793893	26800928	26801067	30374	1,1,0	21,38,14	2,1,2	33,28,35	154	150	1	1	0.044,0.025,0.0	0.056,0.034,0.053	-0.025
30375	ENSG00000115163.15	CENPA	chr2	+	26793811	26793969	26793811	26793893	26800928	26801067	30375	22,33,22	21,38,14	22,32,46	33,28,35	226	150	0.866675	1	0.41,0.366,0.511	0.307,0.431,0.466	0.028
30376	ENSG00000115163.15	CENPA	chr2	+	26793811	26793969	26793811	26793897	26800928	26801067	30376	16,27,20	0,0,0	16,22,34	2,0,0	222	150	1	1	1.0,1.0,1.0	0.844,1.0,1.0	0.052
30378	ENSG00000021574.13	SPAST	chr2	+	32136876	32136968	32136876	32136966	32137108	32137188	30378	54,69,78	0,0,2	71,75,90	0,0,0	152	150	1	1	1.0,1.0,0.975	1.0,1.0,1.0	-0.008
30379	ENSG00000125870.11	SNRPB2	chr20	+	16729960	16730168	16729960	16730064	16731667	16731766	30379	29,37,46	40,49,52	66,44,59	60,54,84	254	150	0.666941	1	0.3,0.308,0.343	0.394,0.325,0.293	-0.02
30380	ENSG00000125870.11	SNRPB2	chr20	+	16729960	16730389	16729960	16730064	16731667	16731766	30380	30,37,46	40,49,52	66,46,60	60,54,84	475	150	0.61158	1	0.191,0.193,0.218	0.258,0.212,0.184	-0.017
30381	ENSG00000125870.11	SNRPB2	chr20	+	16729960	16730389	16729960	16730168	16731667	16731766	30381	1,0,0	0,0,0	0,2,2	0,0,1	371	150	1	1	1.0,NA,NA	NA,1.0,0.447	0.276
30382	ENSG00000125870.11	SNRPB2	chr20	+	16730025	16730168	16730025	16730164	16731667	16731766	30382	0,0,0	251334358	0,0,1	304340424	154	150	1	1	0.0,0.0,0.0	0.0,0.0,0.002	-0.001
30383	ENSG00000125870.11	SNRPB2	chr20	+	16730025	16730389	16730025	16730164	16731667	16731766	30383	1,0,0	251334358	0,2,2	304340424	375	150	1	1	0.002,0.0,0.0	0.0,0.002,0.002	-0.001
30384	ENSG00000125870.11	SNRPB2	chr20	+	16731667	16731770	16731667	16731766	16732163	16732468	30384	0,0,2	332369454	0,0,0	409514613	154	150	1	1	0.0,0.0,0.004	0.0,0.0,0.0	0.001
30385	ENSG00000182173.14	TSEN54	chr17	+	75516745	75517072	75516745	75516931	75517160	75517475	30385	49,71,72	0,0,0	80100102	0,1,0	291	150	1	1	1.0,1.0,1.0	1.0,0.981,1.0	0.006
30386	ENSG00000182173.14	TSEN54	chr17	+	75521704	75522333	75521704	75522194	75523274	75523335	30386	33,41,32	0,0,1	31,35,53	0,0,0	289	150	1	1	1.0,1.0,0.943	1.0,1.0,1.0	-0.019
30387	ENSG00000182173.14	TSEN54	chr17	+	75521704	75522521	75521704	75522194	75523274	75523335	30387	15,21,25	0,0,1	23,29,25	0,0,0	477	150	1	1	1.0,1.0,0.887	1.0,1.0,1.0	-0.038
30388	ENSG00000182173.14	TSEN54	chr17	+	75521704	75522535	75521704	75522194	75523274	75523335	30388	21,19,20	0,0,1	18,20,19	0,0,0	491	150	1	1	1.0,1.0,0.859	1.0,1.0,1.0	-0.047
30389	ENSG00000077044.11	DGKD	chr2	+	233390379	233390876	233390379	233390483	233434379	233434484	30389	0,0,0	51,56,91	0,2,0	55,80,99	543	150	1	1	0.0,0.0,0.0	0.0,0.007,0.0	-0.002
30390	ENSG00000077044.11	DGKD	chr2	+	233457220	233457328	233457220	233457325	233458283	233458397	30390	49,73,89	0,0,0	71,79,118	0,0,2	153	150	1	1	1.0,1.0,1.0	1.0,1.0,0.983	0.006
30391	ENSG00000077044.11	DGKD	chr2	+	233457918	233458400	233457918	233458397	233459756	233459891	30391	0,0,1	70,77,81	0,0,0	59,78,116	153	150	1	1	0.0,0.0,0.012	0.0,0.0,0.0	0.004
30392	ENSG00000077044.11	DGKD	chr2	+	233463716	233464046	233463716	233463911	233464163	233464283	30392	2,0,0	0,3,0	0,0,0	0,2,0	285	150	1	1	1.0,0.0,NA	NA,0.0,NA	0.5
30393	ENSG00000077044.11	DGKD	chr2	+	233467085	233467203	233467085	233467122	233468422	233468553	30393	116109121	1,0,0	126162155	0,0,0	231	150	1	1	0.987,1.0,1.0	1.0,1.0,1.0	-0.004
30394	ENSG00000174106.3	LEMD3	chr12	+	65170746	65171122	65170746	65171118	65210925	65210963	30394	0,0,0	22,27,24	0,0,2	21,31,27	154	150	1	1	0.0,0.0,0.0	0.0,0.0,0.067	-0.022
30395	ENSG00000174106.3	LEMD3	chr12	+	65240135	65240240	65240135	65240238	65240908	65241087	30395	1,0,1	27,29,38	0,0,0	45,36,47	152	150	1	1	0.035,0.0,0.025	0.0,0.0,0.0	0.02
30396	ENSG00000144120.13	TMEM177	chr2	+	119680831	119681070	119680831	119680913	119685657	119686507	30396	32,29,32	0,0,0	17,31,35	0,0,1	307	150	1	1	1.0,1.0,1.0	1.0,1.0,0.945	0.018
30397	ENSG00000144120.13	TMEM177	chr2	+	119680831	119681123	119680831	119680913	119685657	119686507	30397	33,31,35	0,0,0	20,37,41	0,0,1	360	150	1	1	1.0,1.0,1.0	1.0,1.0,0.945	0.018
30398	ENSG00000144120.13	TMEM177	chr2	+	119680831	119681123	119680831	119681070	119685657	119686507	30398	3,2,3	2,0,0	3,6,6	0,0,0	203	150	0.827861	1	0.526,1.0,1.0	1.0,1.0,1.0	-0.158
30399	ENSG00000125743.11	SNRPD2	chr19	-	45689094	45689347	45689232	45689347	45688386	45688566	30399	2,0,0	32,42,43	0,0,0	30,37,38	288	150	1	1	0.032,0.0,0.0	0.0,0.0,0.0	0.011
30400	ENSG00000125743.11	SNRPD2	chr19	-	45690569	45690664	45690571	45690664	45688386	45688566	30400	0,0,0	3,8,11	0,0,4	4,11,7	152	150	0.337383	1	0.0,0.0,0.0	0.0,0.0,0.361	-0.12
30401	ENSG00000125743.11	SNRPD2	chr19	-	45691851	45691917	45691886	45691917	45688386	45688566	30401	0,1,0	192722872734	0,1,1	256026252795	185	150	1	1	0.0,0.0,0.0	0.0,0.0,0.0	0
30404	ENSG00000125743.11	SNRPD2	chr19	-	45691851	45691917	45691897	45691917	45688386	45688566	30404	0,1,2	0,0,0	0,0,0	4,0,0	196	150	1	1	NA,1.0,1.0	0.0,NA,NA	1
30405	ENSG00000125743.11	SNRPD2	chr19	-	45691886	45691917	45691888	45691917	45688386	45688566	30405	192722872734	1,0,0	256026252795	0,0,0	152	150	1	1	0.999,1.0,1.0	1.0,1.0,1.0	0
30406	ENSG00000125743.11	SNRPD2	chr19	-	45691886	45691917	45691890	45691917	45688386	45688566	30406	192722872736	0,0,1	256026252795	0,0,0	154	150	1	1	1.0,1.0,1.0	1.0,1.0,1.0	0
30407	ENSG00000125743.11	SNRPD2	chr19	-	45691886	45691917	45691897	45691917	45688386	45688566	30407	192722872736	0,0,0	256026252795	4,0,0	161	150	1	1	1.0,1.0,1.0	0.998,1.0,1.0	0.001
30409	ENSG00000125743.11	SNRPD2	chr19	-	45691888	45691917	45691897	45691917	45688386	45688566	30409	1,0,2	0,0,0	0,0,0	4,0,0	159	150	1	1	1.0,NA,1.0	0.0,NA,NA	1
30410	ENSG00000125743.11	SNRPD2	chr19	-	45691890	45691917	45691897	45691917	45688386	45688566	30410	0,0,1	0,0,0	0,0,0	4,0,0	157	150	1	1	NA,NA,1.0	0.0,NA,NA	1
30411	ENSG00000125743.11	SNRPD2	chr19	-	45691851	45691941	45691886	45691941	45689232	45689347	30411	0,0,0	11,12,18	0,3,1	24,11,14	185	150	0.600253	1	0.0,0.0,0.0	0.0,0.181,0.055	-0.079
30412	ENSG00000268750.7	ENSG00000268750	chr19	+	57840837	57841036	57840837	57840908	57856106	57856233	30412	1,2,3	0,2,0	1,3,1	1,0,1	278	150	0.592829	1	1.0,0.35,1.0	0.35,1.0,0.35	0.217
30413	ENSG00000268750.7	ENSG00000268750	chr19	+	57840837	57841155	57840837	57840908	57856106	57856233	30413	1,3,1	0,2,0	1,3,1	1,0,1	397	150	0.599664	1	1.0,0.362,1.0	0.274,1.0,0.274	0.271
30415	ENSG00000072840.13	EVC	chr4	+	5801749	5801836	5801749	5801832	5801949	5802094	30415	0,0,3	0,0,2	0,0,0	2,4,4	154	150	1	1	NA,NA,0.594	0.0,0.0,0.0	0.594
30416	ENSG00000140009.19	ESR2	chr14	-	64268794	64268911	64268796	64268911	64260448	64260748	30416	1,1,0	1,0,0	0,2,0	0,0,0	152	150	1	1	0.497,1.0,NA	NA,1.0,NA	-0.252
30417	ENSG00000140009.19	ESR2	chr14	-	64337897	64338112	64337926	64338112	64282623	64283075	30417	0,0,0	1,0,0	0,3,0	0,0,0	179	150	1	1	0.0,NA,NA	NA,1.0,NA	-1
30418	ENSG00000155438.12	NIFK	chr2	-	121736745	121736911	121736766	121736911	121735612	121735654	30418	0,0,0	0,0,2	2,0,0	0,0,0	171	150	1	1	NA,NA,0.0	1.0,NA,NA	-1
30419	ENSG00000155438.12	NIFK	chr2	-	121736532	121736872	121736745	121736872	121735612	121735750	30419	0,3,1	163206253	0,0,0	238188281	363	150	1	1	0.0,0.006,0.002	0.0,0.0,0.0	0.003
30421	ENSG00000168026.19	TTC21A	chr3	+	39112457	39112647	39112457	39112580	39114584	39114742	30421	0,0,1	8,3,12	0,0,0	5,10,10	217	150	1	1	0.0,0.0,0.054	0.0,0.0,0.0	0.018
30422	ENSG00000168026.19	TTC21A	chr3	+	39128716	39128986	39128716	39128932	39129071	39129310	30422	0,0,0	1,4,6	0,1,0	9,12,1	204	150	1	1	0.0,0.0,0.0	0.0,0.058,0.0	-0.019
30423	ENSG00000168026.19	TTC21A	chr3	+	39136217	39136507	39136217	39136494	39136898	39137060	30423	15,11,11	0,0,0	8,16,3	0,0,2	163	150	1	1	1.0,1.0,1.0	1.0,1.0,0.58	0.14
30424	ENSG00000118855.21	MFSD1	chr3	+	158801925	158802328	158801925	158802315	158804318	158804371	30424	0,2,0	43,40,38	0,0,0	31,67,42	163	150	1	1	0.0,0.044,0.0	0.0,0.0,0.0	0.015
30426	ENSG00000118855.21	MFSD1	chr3	+	158824123	158824236	158824123	158824173	158826014	158826062	30426	56,65,63	0,0,1	82,85,112	0,0,0	213	150	1	1	1.0,1.0,0.978	1.0,1.0,1.0	-0.007
30427	ENSG00000148090.12	AUH	chr9	-	91327499	91327703	91327589	91327703	91325317	91325404	30427	1,1,8	0,0,1	2,1,5	0,0,0	240	150	1	1	1.0,1.0,0.833	1.0,1.0,1.0	-0.056
30428	ENSG00000148090.12	AUH	chr9	-	91327499	91327703	91327607	91327703	91325317	91325404	30428	1,1,8	0,0,2	2,1,5	0,0,0	258	150	1	1	1.0,1.0,0.699	1.0,1.0,1.0	-0.1
30430	ENSG00000148090.12	AUH	chr9	-	91360278	91360440	91360370	91360440	91356087	91356155	30430	3,2,2	8,17,12	0,4,2	15,9,19	242	150	0.668658	1	0.189,0.068,0.094	0.0,0.216,0.061	0.025
30431	ENSG00000148090.12	AUH	chr9	-	91361622	91361913	91361627	91361913	91356087	91356155	30431	5,1,1	22,36,41	1,0,3	41,26,30	155	150	0.304437	1	0.18,0.026,0.023	0.023,0.0,0.088	0.039
30432	ENSG00000148090.12	AUH	chr9	-	91361622	91361887	91361627	91361887	91360278	91360440	30432	0,0,0	16,15,10	6,0,3	12,12,14	155	150	2.79549e-05	0.00519356	0.0,0.0,0.0	0.326,0.0,0.172	-0.166
30433	ENSG00000119685.20	TTLL5	chr14	+	75690191	75690322	75690191	75690305	75699187	75699270	30433	21,31,20	0,0,0	21,35,39	0,2,0	167	150	1	1	1.0,1.0,1.0	1.0,0.94,1.0	0.02
30434	ENSG00000119685.20	TTLL5	chr14	+	75733988	75734050	75733988	75734020	75735194	75735289	30434	17,22,38	0,0,0	51,47,46	0,0,1	180	150	1	1	1.0,1.0,1.0	1.0,1.0,0.975	0.008
30435	ENSG00000119685.20	TTLL5	chr14	+	75745487	75745586	75745487	75745581	75752892	75752955	30435	1,7,2	42,27,27	6,3,2	23,26,55	155	150	0.94539	1	0.023,0.201,0.067	0.202,0.1,0.034	-0.015
30436	ENSG00000119685.20	TTLL5	chr14	+	75764614	75764772	75764614	75764714	75766061	75766368	30436	38,31,31	0,0,5	25,34,48	0,0,0	208	150	0.199344	1	1.0,1.0,0.817	1.0,1.0,1.0	-0.061
30437	ENSG00000119685.20	TTLL5	chr14	+	75764614	75764782	75764614	75764714	75766061	75766368	30437	8,11,13	0,0,5	9,11,9	0,0,0	218	150	0.038606	0.659494	1.0,1.0,0.641	1.0,1.0,1.0	-0.12
30438	ENSG00000119685.20	TTLL5	chr14	+	75764614	75764782	75764614	75764772	75766061	75766368	30438	0,1,0	30,21,18	0,0,0	16,23,39	160	150	1	1	0.0,0.043,0.0	0.0,0.0,0.0	0.014
30439	ENSG00000119685.20	TTLL5	chr14	+	75779574	75779810	75779574	75779702	75782486	75782573	30439	0,0,1	34,21,11	0,0,3	29,9,39	258	150	1	1	0.0,0.0,0.05	0.0,0.0,0.043	0.002
30440	ENSG00000119685.20	TTLL5	chr14	+	75783146	75783530	75783146	75783526	75792912	75793100	30440	0,14,13	0,0,0	17,8,5	0,1,0	154	150	1	1	NA,1.0,1.0	1.0,0.886,1.0	0.038
30441	ENSG00000139044.12	B4GALNT3	chr12	+	536217	536625	536217	536295	544338	544434	30441	0,0,0	11,17,24	0,1,7	23,28,24	480	150	0.177198	1	0.0,0.0,0.0	0.0,0.011,0.084	-0.032
30442	ENSG00000139044.12	B4GALNT3	chr12	+	552466	552555	552466	552528	553193	553983	30442	0,2,2	4,2,2	4,0,4	3,2,7	177	150	0.420321	1	0.0,0.459,0.459	0.531,0.0,0.326	0.02
30443	ENSG00000156239.12	N6AMT1	chr21	-	28885135	28885367	28885211	28885367	28882984	28883071	30443	0,1,0	51,73,62	0,0,1	91,86,108	226	150	1	1	0.0,0.009,0.0	0.0,0.0,0.006	0.001
30444	ENSG00000167774.2	ENSG00000167774	chr19	-	8316495	8316645	8316497	8316645	8311411	8311595	30444	311283372	0,0,0	401385401	0,0,2	152	150	1	1	1.0,1.0,1.0	1.0,1.0,0.995	0.002
30445	ENSG00000167774.2	ENSG00000167774	chr19	-	8316495	8316645	8316511	8316645	8311411	8311595	30445	333305403	0,0,1	430407432	0,1,0	166	150	1	1	1.0,1.0,0.997	1.0,0.997,1.0	0
30446	ENSG00000167774.2	ENSG00000167774	chr19	-	8316497	8316645	8316511	8316645	8311411	8311595	30446	22,22,31	0,0,1	29,22,33	0,1,0	164	150	1	1	1.0,1.0,0.966	1.0,0.953,1.0	0.004
30449	ENSG00000125630.16	POLR1B	chr2	+	112542674	112543046	112542674	112543042	112547011	112547179	30449	0,0,0	0,1,0	0,0,3	0,0,2	154	150	1	1	NA,0.0,NA	NA,NA,0.594	-0.594
30450	ENSG00000125630.16	POLR1B	chr2	+	112552644	112552816	112552644	112552790	112557909	112558081	30450	89,92,99	0,0,0	105130132	2,0,0	176	150	1	1	1.0,1.0,1.0	0.978,1.0,1.0	0.007
30451	ENSG00000166484.20	MAPK7	chr17	+	19379781	19379947	19379781	19379945	19380607	19382466	30451	42,14,51	0,0,0	39,48,47	0,2,0	152	150	1	1	1.0,1.0,1.0	1.0,0.959,1.0	0.014
30452	ENSG00000166484.20	MAPK7	chr17	+	19382812	19382951	19382812	19382946	19383077	19383544	30452	2,0,0	62,74,99	0,0,2	77,99,107	155	150	1	1	0.03,0.0,0.0	0.0,0.0,0.018	0.004
30453	ENSG00000163161.14	ERCC3	chr2	-	127278881	127279261	127279172	127279261	127272864	127272961	30453	0,0,0	130124180	0,1,0	182178198	441	150	1	1	0.0,0.0,0.0	0.0,0.002,0.0	-0.001
30454	ENSG00000163161.14	ERCC3	chr2	-	127291911	127292846	127292378	127292846	127290223	127290273	30454	18,18,19	0,0,0	17,20,23	0,0,3	617	150	0.542107	1	1.0,1.0,1.0	1.0,1.0,0.651	0.116
30455	ENSG00000163161.14	ERCC3	chr2	-	127292083	127292846	127292378	127292846	127290223	127290273	30455	0,0,1	0,0,0	0,0,0	0,0,3	445	150	1	1	NA,NA,1.0	NA,NA,0.0	1
30456	ENSG00000163161.14	ERCC3	chr2	-	127292378	127292653	127292609	127292653	127290223	127290273	30456	51,36,61	35,40,42	39,66,85	53,61,82	381	150	0.172885	1	0.365,0.262,0.364	0.225,0.299,0.29	0.059
30457	ENSG00000163161.14	ERCC3	chr2	-	127293794	127294094	127294046	127294094	127293512	127293718	30457	0,0,1	2,1,0	0,0,2	0,0,1	402	150	1	1	0.0,0.0,1.0	NA,NA,0.427	-0.094
30458	ENSG00000163161.14	ERCC3	chr2	-	127293856	127294145	127294046	127294145	127293512	127293718	30458	13,4,5	2,1,0	8,5,19	0,0,1	340	150	0.699037	1	0.741,0.638,1.0	1.0,1.0,0.893	-0.171
30459	ENSG00000163161.14	ERCC3	chr2	-	127294046	127294098	127294053	127294098	127293512	127293718	30459	2,2,0	96,82,125	0,0,1	101119117	157	150	1	1	0.02,0.023,0.0	0.0,0.0,0.008	0.012
30460	ENSG00000148840.11	PPRC1	chr10	+	102132993	102133380	102132993	102133221	102137849	102138038	30460	0,0,0	46,79,100	0,0,4	36,77,105	309	150	1	1	0.0,0.0,0.0	0.0,0.0,0.018	-0.006
30461	ENSG00000148840.11	PPRC1	chr10	+	102144249	102144486	102144249	102144307	102145019	102145090	30461	2,1,0	58,47,84	3,2,1	56,57,94	329	150	1	1	0.015,0.01,0.0	0.024,0.016,0.005	-0.007
30462	ENSG00000104904.12	OAZ1	chr19	+	2269508	2269884	2269508	2269737	2271384	2271954	30462	0,0,0	1,0,0	0,0,1	0,0,0	297	150	1	1	0.0,NA,NA	NA,NA,1.0	-1
30463	ENSG00000104904.12	OAZ1	chr19	+	2269519	2269744	2269519	2269737	2271384	2271954	30463	110311991407	1,0,0	115215431612	0,0,0	157	150	1	1	0.999,1.0,1.0	1.0,1.0,1.0	0
30464	ENSG00000104904.12	OAZ1	chr19	+	2269519	2269884	2269519	2269744	2271384	2271954	30464	0,0,0	110311991407	0,0,1	115215431612	290	150	1	1	0.0,0.0,0.0	0.0,0.0,0.0	0
30465	ENSG00000136709.12	WDR33	chr2	-	127726471	127726777	127726650	127726777	127725060	127725215	30465	2,0,0	35,20,39	0,0,0	30,27,41	329	150	1	1	0.025,0.0,0.0	0.0,0.0,0.0	0.008
30466	ENSG00000100911.16	PSME2	chr14	-	24143974	24144253	24144191	24144253	24143584	24143671	30466	107154180	0,0,0	176165220	0,0,1	367	150	1	1	1.0,1.0,1.0	1.0,1.0,0.989	0.004
30467	ENSG00000100911.16	PSME2	chr14	-	24145013	24145155	24145057	24145155	24144399	24144468	30467	2,2,1	206148254	3,3,12	210263269	194	150	0.140737	1	0.007,0.01,0.003	0.011,0.009,0.033	-0.011
30468	ENSG00000100911.16	PSME2	chr14	-	24146342	24146578	24146533	24146578	24146207	24146240	30468	0,3,0	224243299	0,0,1	249284314	341	150	1	1	0.0,0.005,0.0	0.0,0.0,0.001	0.001
30469	ENSG00000008196.13	TFAP2B	chr6	+	50818722	50818972	50818722	50818953	50822133	50822160	30469	21,31,25	0,0,2	25,26,28	0,0,0	169	150	1	1	1.0,1.0,0.917	1.0,1.0,1.0	-0.028
30470	ENSG00000008196.13	TFAP2B	chr6	+	50819565	50819848	50819565	50819644	50822133	50822160	30470	10,5,14	0,0,0	9,3,14	0,2,0	354	150	0.632253	1	1.0,1.0,1.0	1.0,0.389,1.0	0.204
30471	ENSG00000008196.13	TFAP2B	chr6	+	50822133	50822436	50822133	50822160	50823406	50823865	30471	23,14,38	66,83,70	11,14,2	72,94,88	426	150	1.74447e-06	0.000731097	0.109,0.056,0.16	0.051,0.05,0.008	0.072
30472	ENSG00000008196.13	TFAP2B	chr6	+	50836060	50836276	50836060	50836251	50837974	50838093	30472	14,3,0	1,0,0	8,6,8	0,0,0	175	150	1	1	0.923,1.0,NA	1.0,1.0,1.0	-0.038
30473	ENSG00000008196.13	TFAP2B	chr6	+	50836060	50836280	50836060	50836251	50837974	50838093	30473	746770909	1,0,0	7948611052	0,0,0	179	150	1	1	0.998,1.0,1.0	1.0,1.0,1.0	-0.001
30474	ENSG00000008196.13	TFAP2B	chr6	+	50836060	50836280	50836060	50836276	50837974	50838093	30474	746769909	14,2,0	7948611052	8,6,8	154	150	0.851491	1	0.981,0.997,1.0	0.99,0.993,0.992	0.001
30475	ENSG00000008196.13	TFAP2B	chr6	+	50836752	50836967	50836752	50836802	50837974	50838093	30475	6,4,1	0,0,0	2,1,1	0,1,0	315	150	1	1	1.0,1.0,1.0	1.0,0.323,1.0	0.226
30476	ENSG00000271727.2	ENSG00000271727	chr6	+	693208	693306	693208	693231	713713	713888	30476	0,0,0	0,0,2	0,0,1	0,0,0	225	150	1	1	NA,NA,0.0	NA,NA,1.0	-1
30477	ENSG00000069849.11	ATP1B3	chr3	+	141921976	141922063	141921976	141922059	141925530	141926549	30477	130120157	0,0,0	208156243	0,2,0	154	150	1	1	1.0,1.0,1.0	1.0,0.987,1.0	0.004
30478	ENSG00000269609.6	C10orf95-AS1	chr10	+	102449852	102450022	102449852	102449941	102450186	102450360	30478	6,18,30	1,0,2	22,22,23	0,0,1	231	150	0.864904	1	0.796,1.0,0.907	1.0,1.0,0.937	-0.078
30479	ENSG00000269609.6	C10orf95-AS1	chr10	+	102450630	102451028	102450630	102451018	102452089	102452187	30479	0,0,0	1,2,2	2,1,1	0,5,5	160	150	0.0518947	0.780635	0.0,0.0,0.0	1.0,0.158,0.158	-0.439
30481	ENSG00000090989.18	EXOC1	chr4	+	55868335	55868523	55868335	55868511	55870677	55870905	30481	125114182	0,2,0	111186173	0,0,1	162	150	1	1	1.0,0.981,1.0	1.0,1.0,0.994	-0.004
30482	ENSG00000090989.18	EXOC1	chr4	+	55870677	55870905	55870677	55870755	55871100	55871233	30482	86116146	0,0,2	104160171	0,1,0	300	150	1	1	1.0,1.0,0.973	1.0,0.988,1.0	-0.005
30483	ENSG00000122218.16	COPA	chr1	-	160290491	160290686	160290493	160290686	160289780	160290216	30483	278304387	1,0,0	389491492	0,0,0	152	150	1	1	0.996,1.0,1.0	1.0,1.0,1.0	-0.001
30484	ENSG00000122218.16	COPA	chr1	-	160291760	160291929	160291818	160291929	160291334	160291496	30484	0,0,2	391398549	0,2,0	487600633	208	150	1	1	0.0,0.0,0.003	0.0,0.002,0.0	0
30485	ENSG00000122218.16	COPA	chr1	-	160298844	160299312	160299101	160299312	160297555	160297745	30485	422477538	1,0,1	476544671	5,7,6	407	150	0.00520385	0.192858	0.994,1.0,0.995	0.972,0.966,0.976	0.025
30486	ENSG00000122218.16	COPA	chr1	-	160306341	160306411	160306353	160306411	160305687	160305773	30486	2,2,2	302307346	0,0,0	348398440	162	150	1	1	0.006,0.006,0.005	0.0,0.0,0.0	0.006
30488	ENSG00000122218.16	COPA	chr1	-	160306887	160307245	160307162	160307245	160306454	160306493	30488	1,0,0	302334358	0,0,0	345392535	425	150	1	1	0.001,0.0,0.0	0.0,0.0,0.0	0
30489	ENSG00000122218.16	COPA	chr1	-	160310041	160310258	160310191	160310258	160309100	160309176	30489	2,7,3	369357418	1,1,6	413497516	300	150	1	1	0.003,0.01,0.004	0.001,0.001,0.006	0.003
30490	ENSG00000122218.16	COPA	chr1	-	160311867	160312018	160311876	160312018	160310191	160310258	30490	354390454	0,0,0	416507558	0,1,0	159	150	1	1	1.0,1.0,1.0	1.0,0.998,1.0	0.001
30491	ENSG00000122218.16	COPA	chr1	-	160313084	160313167	160313087	160313167	160311867	160312018	30491	321343430	0,0,0	341443478	0,2,0	153	150	1	1	1.0,1.0,1.0	1.0,0.995,1.0	0.002
30492	ENSG00000122218.16	COPA	chr1	-	160340180	160340294	160340183	160340294	160339908	160339982	30492	308334363	0,0,1	275433476	0,0,0	153	150	1	1	1.0,1.0,0.997	1.0,1.0,1.0	-0.001
30493	ENSG00000122359.18	ANXA11	chr10	-	80157845	80158025	80157966	80158025	80157640	80157763	30493	0,0,7	81114120	1,4,0	71,97,135	271	150	0.95841	1	0.0,0.0,0.031	0.008,0.022,0.0	0
30494	ENSG00000131023.13	LATS1	chr6	-	149668655	149669120	149669021	149669120	149661696	149662238	30494	0,0,2	0,0,3	0,0,2	0,1,3	516	150	1	1	NA,NA,0.162	NA,0.0,0.162	0.081
30495	ENSG00000131023.13	LATS1	chr6	-	149676254	149676366	149676259	149676366	149661696	149662238	30495	1,0,3	41,37,40	0,0,0	30,45,68	155	150	0.39731	1	0.023,0.0,0.068	0.0,0.0,0.0	0.03
30496	ENSG00000136710.10	CCDC115	chr2	-	130342010	130342135	130342038	130342135	130341840	130341944	30496	2,0,0	0,0,1	0,0,0	0,5,5	178	150	1	1	1.0,NA,0.0	NA,0.0,0.0	0.5
30497	ENSG00000136710.10	CCDC115	chr2	-	130342010	130342164	130342014	130342164	130341840	130341944	30497	2,0,0	94115106	0,0,0	54,98,128	154	150	1	1	0.02,0.0,0.0	0.0,0.0,0.0	0.007
30498	ENSG00000136710.10	CCDC115	chr2	-	130342010	130342324	130342133	130342324	130341840	130341944	30498	20,16,19	7,0,6	12,9,24	3,12,9	273	150	0.0863599	1	0.611,1.0,0.635	0.687,0.292,0.594	0.224
30499	ENSG00000136710.10	CCDC115	chr2	-	130342014	130342164	130342038	130342164	130341840	130341944	30499	94115106	0,0,1	54,98,128	0,5,5	174	150	0.0167687	0.400121	1.0,1.0,0.989	1.0,0.944,0.957	0.029
30500	ENSG00000136710.10	CCDC115	chr2	-	130342038	130342324	130342133	130342324	130341840	130341944	30500	0,0,1	7,0,6	0,5,5	3,12,9	245	150	1	1	0.0,NA,0.093	0.0,0.203,0.254	-0.106
30502	ENSG00000136002.20	ARHGEF4	chr2	+	131039371	131039856	131039371	131039502	131040015	131040192	30502	2,3,3	0,4,6	3,2,5	1,3,2	504	150	0.642665	1	1.0,0.182,0.13	0.472,0.166,0.427	0.082
30503	ENSG00000136002.20	ARHGEF4	chr2	+	131043451	131043583	131043451	131043575	131044331	131044534	30503	5,2,2	0,0,2	3,4,2	0,0,0	158	150	0.773997	1	1.0,1.0,0.487	1.0,1.0,1.0	-0.171
30504	ENSG00000136002.20	ARHGEF4	chr2	+	131045368	131045590	131045368	131045446	131046037	131047263	30504	17,6,23	30,30,37	13,12,25	37,38,24	294	150	0.796601	1	0.224,0.093,0.241	0.152,0.139,0.347	-0.027
30505	ENSG00000115271.11	GCA	chr2	+	162344131	162344596	162344131	162344275	162347577	162347742	30505	10,6,8	27,25,42	5,15,18	29,26,35	471	150	0.100969	1	0.106,0.071,0.057	0.052,0.155,0.141	-0.038
30506	ENSG00000115271.11	GCA	chr2	+	162344337	162344596	162344337	162344525	162347577	162347742	30506	2,0,1	4,0,1	4,5,13	0,0,2	221	150	1	1	0.253,NA,0.404	1.0,1.0,0.815	-0.61
30507	ENSG00000152102.18	FAM168B	chr2	-	131082572	131082657	131082576	131082657	131071854	131071938	30507	0,1,0	152155224	2,2,0	153216260	154	150	1	1	0.0,0.006,0.0	0.013,0.009,0.0	-0.005
30508	ENSG00000152102.18	FAM168B	chr2	-	131088962	131089336	131089042	131089336	131082576	131082657	30508	4,0,0	1,3,4	2,0,0	5,0,0	230	150	1	1	0.723,0.0,0.0	0.207,NA,NA	0.034
30509	ENSG00000152102.18	FAM168B	chr2	-	131091808	131091960	131091816	131091960	131082576	131082657	30509	14,8,18	1,0,0	18,19,23	0,0,0	158	150	1	1	0.93,1.0,1.0	1.0,1.0,1.0	-0.023
30510	ENSG00000152102.18	FAM168B	chr2	-	131091808	131091960	131091818	131091960	131082576	131082657	30510	14,9,19	0,0,0	18,21,26	1,0,0	160	150	1	1	1.0,1.0,1.0	0.944,1.0,1.0	0.019
30511	ENSG00000152102.18	FAM168B	chr2	-	131091808	131091960	131091867	131091960	131082576	131082657	30511	18,14,32	0,2,0	20,28,36	0,0,2	209	150	1	1	1.0,0.834,1.0	1.0,1.0,0.928	-0.031
30512	ENSG00000152102.18	FAM168B	chr2	-	131091816	131091960	131091818	131091960	131082576	131082657	30512	1,1,1	0,0,0	0,2,3	1,0,0	152	150	1	1	1.0,1.0,1.0	0.0,1.0,1.0	0.333
30513	ENSG00000152102.18	FAM168B	chr2	-	131091816	131091960	131091867	131091960	131082576	131082657	30513	5,6,14	0,2,0	2,9,13	0,0,2	201	150	1	1	1.0,0.691,1.0	1.0,1.0,0.829	-0.046
30514	ENSG00000152102.18	FAM168B	chr2	-	131091818	131091960	131091867	131091960	131082576	131082657	30514	4,5,13	0,2,0	3,7,10	0,0,2	199	150	1	1	1.0,0.653,1.0	1.0,1.0,0.79	-0.046
30515	ENSG00000152102.18	FAM168B	chr2	-	131092939	131093428	131093013	131093428	131082576	131082657	30515	2,0,0	2,4,2	2,0,13	0,4,2	224	150	0.00151101	0.0850344	0.401,0.0,0.0	1.0,0.0,0.813	-0.471
30516	ENSG00000152102.18	FAM168B	chr2	-	131092939	131093428	131093310	131093428	131082576	131082657	30516	2,0,0	1,1,3	2,0,13	3,2,8	521	150	0.00351098	0.148527	0.365,0.0,0.0	0.161,0.0,0.319	-0.038
30517	ENSG00000152102.18	FAM168B	chr2	-	131092939	131093428	131093331	131093428	131082576	131082657	30517	136146171	15,14,13	47137211	3,13,14	542	150	0.417262	1	0.715,0.743,0.784	0.813,0.745,0.807	-0.041
30518	ENSG00000152102.18	FAM168B	chr2	-	131093013	131093428	131093310	131093428	131082576	131082657	30518	2,4,2	1,1,3	0,4,2	3,2,8	447	150	0.12018	1	0.402,0.573,0.183	0.0,0.402,0.077	0.226
30519	ENSG00000152102.18	FAM168B	chr2	-	131093013	131093428	131093331	131093428	131082576	131082657	30519	136150173	15,14,13	45141200	3,13,14	468	150	0.493606	1	0.744,0.774,0.81	0.828,0.777,0.821	-0.033
30520	ENSG00000152102.18	FAM168B	chr2	-	131093013	131093460	131093213	131093460	131082576	131082657	30520	2,4,2	134117181	0,4,2	93168213	350	150	1	1	0.006,0.014,0.005	0.0,0.01,0.004	0.004
30521	ENSG00000152102.18	FAM168B	chr2	-	131093213	131093460	131093310	131093460	131082576	131082657	30521	134117181	1,1,3	93168213	3,2,8	247	150	0.0335547	0.603697	0.988,0.986,0.973	0.95,0.981,0.942	0.025
30522	ENSG00000152102.18	FAM168B	chr2	-	131093310	131093428	131093331	131093428	131082576	131082657	30522	1,1,3	15,14,13	3,2,10	3,13,14	171	150	0.00630311	0.215485	0.055,0.059,0.168	0.467,0.119,0.385	-0.23
30523	ENSG00000116205.14	TCEANC2	chr1	+	54053583	54053869	54053583	54053758	54054380	54054524	30523	1,0,0	42,45,35	0,0,2	36,41,46	261	150	1	1	0.013,0.0,0.0	0.0,0.0,0.024	-0.004
30524	ENSG00000116205.14	TCEANC2	chr1	+	54053583	54053995	54053583	54053758	54054380	54054524	30524	0,0,0	42,45,35	2,0,0	36,41,46	387	150	1	1	0.0,0.0,0.0	0.021,0.0,0.0	-0.007
30525	ENSG00000116205.14	TCEANC2	chr1	+	54053583	54053995	54053583	54053869	54054380	54054524	30525	0,0,0	1,0,0	2,0,0	0,0,2	276	150	1	1	0.0,NA,NA	1.0,NA,0.0	-0.5
30527	ENSG00000105278.12	ZFR2	chr19	-	3811271	3811366	3811281	3811366	3810749	3810845	30527	0,6,0	0,0,0	0,2,2	0,0,1	160	150	1	1	NA,1.0,NA	NA,1.0,0.652	0.174
30528	ENSG00000105278.12	ZFR2	chr19	-	3824982	3825407	3825229	3825407	3823245	3823403	30528	0,2,0	5,0,1	0,0,0	0,2,1	397	150	1	1	0.0,1.0,0.0	NA,0.0,0.0	0.333
30529	ENSG00000105278.12	ZFR2	chr19	-	3868789	3868993	3868964	3868993	3855401	3855696	30529	4,0,0	15,5,4	0,0,0	7,7,5	325	150	0.607501	1	0.11,0.0,0.0	0.0,0.0,0.0	0.037
30530	ENSG00000169714.17	CNBP	chr3	-	129171633	129171771	129171656	129171771	129171445	129171538	30530	516546649	0,0,0	623760742	0,1,1	173	150	1	1	1.0,1.0,1.0	1.0,0.998,0.998	0.001
30531	ENSG00000169714.17	CNBP	chr3	-	129171651	129171771	129171656	129171771	129171445	129171538	30531	30,31,41	0,0,0	35,36,61	0,1,1	155	150	1	1	1.0,1.0,1.0	1.0,0.972,0.983	0.015
30532	ENSG00000169714.17	CNBP	chr3	-	129171654	129171771	129171656	129171771	129171445	129171538	30532	286305370	0,0,0	390393441	0,1,1	152	150	1	1	1.0,1.0,1.0	1.0,0.997,0.998	0.002
30534	ENSG00000152117.18	SMPD4BP	chr2	+	131500203	131500350	131500203	131500346	131500505	131501852	30534	0,0,1	12,15,6	1,4,4	13,15,18	154	150	0.000446396	0.0369813	0.0,0.0,0.14	0.07,0.206,0.178	-0.105
30535	ENSG00000152117.18	SMPD4BP	chr2	+	131501344	131501508	131501344	131501419	131506311	131506919	30535	28,36,37	0,0,0	32,42,53	0,0,1	239	150	1	1	1.0,1.0,1.0	1.0,1.0,0.971	0.01
30536	ENSG00000152117.18	SMPD4BP	chr2	+	131517726	131518204	131517726	131517890	131518502	131518708	30536	0,0,0	40,28,31	0,0,2	25,36,32	464	150	1	1	0.0,0.0,0.0	0.0,0.0,0.02	-0.007
30537	ENSG00000152117.18	SMPD4BP	chr2	+	131519534	131519666	131519534	131519625	131519813	131519942	30537	21,20,26	0,0,0	9,26,25	1,0,0	191	150	1	1	1.0,1.0,1.0	0.876,1.0,1.0	0.041
30538	ENSG00000152117.18	SMPD4BP	chr2	+	131519534	131519666	131519534	131519625	131520096	131521573	30538	23,28,45	1,0,0	21,57,44	0,0,0	191	150	1	1	0.948,1.0,1.0	1.0,1.0,1.0	-0.017
30539	ENSG00000152117.18	SMPD4BP	chr2	+	131519534	131520000	131519534	131519625	131520096	131521573	30539	21,17,26	1,0,0	13,22,25	0,0,0	525	150	1	1	0.857,1.0,1.0	1.0,1.0,1.0	-0.048
30540	ENSG00000152117.18	SMPD4BP	chr2	+	131519534	131520000	131519534	131519666	131520096	131521573	30540	18,9,13	13,19,26	16,7,21	14,39,28	484	150	0.544145	1	0.3,0.128,0.134	0.262,0.053,0.189	0.019
30541	ENSG00000198231.14	DDX42	chr17	+	63774169	63774376	63774169	63774372	63787033	63787270	30541	201254319	0,0,0	142265355	0,0,2	154	150	1	1	1.0,1.0,1.0	1.0,1.0,0.994	0.002
30542	ENSG00000198231.14	DDX42	chr17	+	63787033	63787277	63787033	63787270	63792411	63792562	30542	0,0,0	260304337	2,2,0	263363405	157	150	1	1	0.0,0.0,0.0	0.007,0.005,0.0	-0.004
30543	ENSG00000198231.14	DDX42	chr17	+	63806505	63806654	63806505	63806653	63807723	63807900	30543	240230218	0,2,0	217262347	0,0,0	151	150	1	1	1.0,0.991,1.0	1.0,1.0,1.0	-0.003
30544	ENSG00000175467.15	SART1	chr11	+	65966349	65966556	65966349	65966555	65967258	65967383	30544	187202245	0,2,0	162239318	0,0,0	151	150	1	1	1.0,0.99,1.0	1.0,1.0,1.0	-0.003
30545	ENSG00000143179.16	UCK2	chr1	+	165827804	165828144	165827804	165827932	165885141	165885379	30545	1,0,0	0,0,0	0,0,0	0,8,1	362	150	1	1	1.0,NA,NA	NA,0.0,0.0	1
30546	ENSG00000286909.1	ENSG00000286909	chr3	-	197651139	197651482	197651193	197651482	197649302	197650413	30546	5,4,2	0,0,1	2,1,0	0,0,1	204	150	1	1	1.0,1.0,0.595	1.0,1.0,0.0	0.198
30547	ENSG00000135049.16	AGTPBP1	chr9	-	85642826	85642943	85642866	85642943	85578919	85579096	30547	19,14,22	0,0,1	19,20,33	0,0,0	190	150	1	1	1.0,1.0,0.946	1.0,1.0,1.0	-0.018
30548	ENSG00000135049.16	AGTPBP1	chr9	-	85592559	85592704	85592672	85592704	85589527	85589681	30548	130140163	0,0,0	177158209	2,0,0	263	150	1	1	1.0,1.0,1.0	0.981,1.0,1.0	0.006
30549	ENSG00000166833.23	NAV2	chr11	+	19713596	19713962	19713596	19713833	19832483	19832601	30549	24,29,30	0,0,0	2,35,51	0,6,0	279	150	0.0197344	0.444113	1.0,1.0,1.0	1.0,0.758,1.0	0.081
30550	ENSG00000166833.23	NAV2	chr11	+	20077992	20078294	20077992	20078104	20080063	20080209	30550	4,2,3	44,47,60	2,2,0	55,75,88	340	150	0.276604	1	0.039,0.018,0.022	0.016,0.012,0.0	0.017
30551	ENSG00000139597.18	N4BP2L1	chr13	-	32406854	32407338	32407249	32407338	32404202	32404271	30551	0,3,0	7,3,10	2,0,1	14,8,6	545	150	0.249349	1	0.0,0.216,0.0	0.038,0.0,0.044	0.045
30552	ENSG00000139597.18	N4BP2L1	chr13	-	32406854	32407338	32407249	32407338	32404320	32404397	30552	0,3,0	5,18,9	3,0,1	13,9,15	545	150	0.519918	1	0.0,0.044,0.0	0.06,0.0,0.018	-0.011
30553	ENSG00000121988.18	ZRANB3	chr2	-	135230485	135230927	135230512	135230927	135227817	135228015	30553	0,0,0	24,10,32	0,1,0	20,29,33	177	150	1	1	0.0,0.0,0.0	0.0,0.028,0.0	-0.009
30555	ENSG00000121988.18	ZRANB3	chr2	-	135530497	135530730	135530641	135530730	135504328	135504496	30555	6,6,10	4,12,8	8,6,5	5,11,4	294	150	0.965866	1	0.434,0.203,0.389	0.449,0.218,0.389	-0.01
30556	ENSG00000121988.18	ZRANB3	chr2	-	135530525	135530731	135530641	135530731	135504328	135504496	30556	2,0,6	4,12,8	3,0,2	5,11,4	266	150	0.504734	1	0.22,0.0,0.297	0.253,0.0,0.22	0.015
30557	ENSG00000121988.18	ZRANB3	chr2	-	135531098	135531199	135531159	135531199	135504328	135504496	30557	0,0,0	0,4,3	0,0,2	2,3,1	211	150	1	1	NA,0.0,0.0	0.0,0.0,0.587	-0.196
30558	ENSG00000121988.18	ZRANB3	chr2	-	135531098	135531218	135531126	135531218	135504328	135504496	30558	0,0,0	10,12,6	0,0,2	8,1,8	178	150	1	1	0.0,0.0,0.0	0.0,0.0,0.174	-0.058
30559	ENSG00000121988.18	ZRANB3	chr2	-	135531126	135531218	135531159	135531218	135504328	135504496	30559	10,12,6	0,4,3	8,1,8	2,3,1	183	150	0.551759	1	1.0,0.711,0.621	0.766,0.215,0.868	0.161
30560	ENSG00000104679.12	R3HCC1	chr8	+	23288421	23288643	23288421	23288633	23289015	23289153	30560	0,0,0	48,71,78	2,0,0	85,44,67	160	150	1	1	0.0,0.0,0.0	0.022,0.0,0.0	-0.007
30561	ENSG00000104679.12	R3HCC1	chr8	+	23290051	23290469	23290051	23290452	23291360	23291533	30561	85102122	0,0,0	100104136	2,0,0	167	150	1	1	1.0,1.0,1.0	0.978,1.0,1.0	0.007
30563	ENSG00000104679.12	R3HCC1	chr8	+	23290051	23290506	23290051	23290469	23291360	23291533	30563	0,0,0	85102122	4,0,0	100104135	187	150	1	1	0.0,0.0,0.0	0.031,0.0,0.0	-0.01
30564	ENSG00000076003.5	MCM6	chr2	-	135848052	135848188	135848080	135848188	135846236	135846392	30564	226231283	0,0,0	240246334	2,0,0	178	150	1	1	1.0,1.0,1.0	0.99,1.0,1.0	0.003
30565	ENSG00000013810.21	TACC3	chr4	+	1723420	1723583	1723420	1723582	1723727	1723870	30565	107119186	0,0,0	190169186	0,1,0	151	150	1	1	1.0,1.0,1.0	1.0,0.994,1.0	0.002
30566	ENSG00000013810.21	TACC3	chr4	+	1723503	1723870	1723503	1723583	1727707	1728058	30566	134157166	1,0,0	157193221	1,2,3	437	150	0.642542	1	0.979,1.0,1.0	0.982,0.971,0.962	0.021
30567	ENSG00000013810.21	TACC3	chr4	+	1737597	1737714	1737597	1737702	1739701	1739778	30567	6,9,4	98129132	17,3,4	134171163	162	150	0.767035	1	0.054,0.061,0.027	0.105,0.016,0.022	0
30568	ENSG00000184497.13	TMEM255B	chr13	+	113795147	113795387	113795147	113795237	113799338	113799660	30568	0,0,4	24,16,32	1,1,1	37,37,49	300	150	0.440041	1	0.0,0.0,0.059	0.013,0.013,0.01	0.008
30569	ENSG00000184497.13	TMEM255B	chr13	+	113799338	113799817	113799338	113799419	113800826	113800912	30569	19,7,21	4,9,15	24,16,28	12,9,12	548	150	0.574409	1	0.565,0.176,0.277	0.354,0.327,0.39	-0.018
30570	ENSG00000184497.13	TMEM255B	chr13	+	113799749	113800063	113799749	113799817	113800826	113800912	30570	0,2,1	2,0,1	2,3,0	1,0,0	396	150	1	1	0.0,1.0,0.275	0.431,1.0,NA	-0.291
30571	ENSG00000184497.13	TMEM255B	chr13	+	113799749	113800067	113799749	113799817	113800826	113800912	30571	0,0,1	2,0,1	2,1,1	1,0,0	400	150	1	1	0.0,NA,0.273	0.429,1.0,1.0	-0.673
30572	ENSG00000184497.13	TMEM255B	chr13	+	113799749	113800073	113799749	113799817	113800826	113800912	30572	2,4,9	2,0,1	4,3,1	1,0,0	406	150	0.348714	1	0.27,1.0,0.769	0.596,1.0,1.0	-0.186
30573	ENSG00000184497.13	TMEM255B	chr13	+	113799749	113800067	113799749	113800063	113800826	113800912	30573	0,0,0	0,2,0	0,0,1	0,2,0	154	150	1	1	NA,0.0,NA	NA,0.0,1.0	-0.5
30574	ENSG00000184497.13	TMEM255B	chr13	+	113799749	113800073	113799749	113800063	113800826	113800912	30574	0,0,1	0,2,0	0,0,0	0,2,0	160	150	1	1	NA,0.0,1.0	NA,0.0,NA	0.5
30575	ENSG00000184497.13	TMEM255B	chr13	+	113799749	113800073	113799749	113800067	113800826	113800912	30575	0,0,1	0,0,0	0,0,0	0,0,1	156	150	1	1	NA,NA,1.0	NA,NA,0.0	1
30577	ENSG00000184497.13	TMEM255B	chr13	+	113800826	113800953	113800826	113800912	113801652	113801812	30577	0,1,2	9,10,28	0,0,0	13,9,13	191	150	0.280027	1	0.0,0.073,0.053	0.0,0.0,0.0	0.042
30578	ENSG00000184497.13	TMEM255B	chr13	+	113800826	113800912	113800826	113800865	113801657	113801812	30578	1,5,2	2,0,2	4,1,2	0,0,2	197	150	0.0532412	0.791056	0.276,1.0,0.432	1.0,1.0,0.432	-0.241
30579	ENSG00000143924.19	EML4	chr2	+	42245504	42245687	42245504	42245681	42256500	42256630	30579	223239287	0,3,0	235287342	0,0,0	156	150	1	1	1.0,0.987,1.0	1.0,1.0,1.0	-0.004
30580	ENSG00000143924.19	EML4	chr2	+	42280849	42280973	42280849	42280971	42282822	42282972	30580	252325311	0,0,0	307413454	0,0,1	152	150	1	1	1.0,1.0,1.0	1.0,1.0,0.998	0.001
30581	ENSG00000251521.2	IMPA1P1	chr8	-	81631007	81631134	81631047	81631134	81626886	81626952	30581	2,0,0	0,2,2	0,0,7	0,0,0	190	150	1	1	1.0,0.0,0.0	NA,NA,1.0	-0.667
30582	ENSG00000161692.18	DBF4B	chr17	+	44708607	44708899	44708607	44708839	44709303	44709366	30582	0,0,0	19,34,9	0,1,0	31,39,39	210	150	1	1	0.0,0.0,0.0	0.0,0.018,0.0	-0.006
30583	ENSG00000161692.18	DBF4B	chr17	+	44708843	44708938	44708843	44708899	44709303	44709366	30583	2,4,6	0,0,0	6,2,1	0,1,0	189	150	1	1	1.0,1.0,1.0	1.0,0.613,1.0	0.129
30584	ENSG00000161692.18	DBF4B	chr17	+	44732177	44732349	44732177	44732265	44734089	44734163	30584	0,1,0	7,3,10	0,1,0	4,9,8	234	150	1	1	0.0,0.176,0.0	0.0,0.066,0.0	0.037
30585	ENSG00000161692.18	DBF4B	chr17	+	44732177	44732406	44732177	44732265	44734089	44734163	30585	0,1,0	7,3,10	1,0,0	4,9,8	291	150	1	1	0.0,0.147,0.0	0.114,0.0,0.0	0.011
30587	ENSG00000130748.7	TMEM160	chr19	-	47048247	47048624	47048406	47048624	47046592	47046685	30587	1,0,2	194249274	0,4,0	206270322	309	150	1	1	0.002,0.0,0.004	0.0,0.007,0.0	0
30588	ENSG00000089060.12	SLC8B1	chr12	-	113321195	113321348	113321248	113321348	113321055	113321108	30588	19,15,20	0,0,0	4,20,18	0,1,0	203	150	1	1	1.0,1.0,1.0	1.0,0.937,1.0	0.021
30589	ENSG00000120458.13	MSANTD2	chr11	-	124769051	124769242	124769159	124769242	124767947	124768028	30589	0,0,0	2,0,3	0,0,2	3,1,3	258	150	1	1	0.0,NA,0.0	0.0,0.0,0.279	-0.093
30590	ENSG00000120458.13	MSANTD2	chr11	-	124778980	124779139	124779003	124779139	124774718	124774974	30590	2,2,1	2,0,0	0,1,6	0,3,0	173	150	1	1	0.464,1.0,1.0	NA,0.224,1.0	0.209
30591	ENSG00000120458.13	MSANTD2	chr11	-	124778980	124779139	124779049	124779139	124774718	124774974	30591	13,17,6	0,1,2	8,4,19	1,3,5	219	150	0.00912422	0.273136	1.0,0.921,0.673	0.846,0.477,0.722	0.183
30592	ENSG00000120458.13	MSANTD2	chr11	-	124774890	124774974	124774963	124774974	124774803	124774818	30592	11,20,9	0,0,0	12,25,17	0,0,2	223	150	1	1	1.0,1.0,1.0	1.0,1.0,0.851	0.05
30593	ENSG00000120458.13	MSANTD2	chr11	-	124778980	124779139	124779049	124779139	124774803	124774818	30593	13,19,6	0,0,0	8,4,18	2,0,0	219	150	1	1	1.0,1.0,1.0	0.733,1.0,1.0	0.089
30594	ENSG00000107736.22	CDH23	chr10	+	71396919	71397318	71396919	71397280	71439826	71439898	30594	9,12,11	0,0,0	3,20,18	0,0,1	188	150	1	1	1.0,1.0,1.0	1.0,1.0,0.935	0.022
30595	ENSG00000107736.22	CDH23	chr10	+	71803208	71803506	71803208	71803420	71805805	71805997	30595	0,0,0	2,5,1	0,2,0	1,0,2	236	150	0.378576	1	0.0,0.0,0.0	0.0,1.0,0.0	-0.333
30596	ENSG00000107736.22	CDH23	chr10	+	71811954	71812362	71811954	71812015	71812479	71812609	30596	0,0,0	2,1,6	1,0,0	1,4,4	497	150	1	1	0.0,0.0,0.0	0.232,0.0,0.0	-0.077
30597	ENSG00000196576.16	PLXNB2	chr22	-	50278434	50278519	50278436	50278519	50278116	50278271	30597	216240271	1,0,0	305291391	0,0,0	152	150	1	1	0.995,1.0,1.0	1.0,1.0,1.0	-0.002
30598	ENSG00000196576.16	PLXNB2	chr22	-	50279629	50279776	50279642	50279776	50278854	50279011	30598	322373447	0,0,3	386508559	0,0,0	163	150	1	1	1.0,1.0,0.993	1.0,1.0,1.0	-0.002
30599	ENSG00000196576.16	PLXNB2	chr22	-	50280488	50280670	50280527	50280670	50280004	50280071	30599	219241293	0,0,4	282300317	0,1,0	189	150	1	1	1.0,1.0,0.983	1.0,0.996,1.0	-0.004
30600	ENSG00000196576.16	PLXNB2	chr22	-	50281565	50281709	50281628	50281709	50281359	50281499	30600	229231277	0,0,0	254293354	4,0,3	213	150	1	1	1.0,1.0,1.0	0.978,1.0,0.988	0.011
30601	ENSG00000196576.16	PLXNB2	chr22	-	50281565	50281709	50281642	50281709	50281359	50281499	30601	256273312	0,0,2	280333389	0,0,2	227	150	1	1	1.0,1.0,0.99	1.0,1.0,0.992	-0.001
30602	ENSG00000196576.16	PLXNB2	chr22	-	50281628	50281709	50281642	50281709	50281359	50281499	30602	27,42,35	0,0,2	30,40,38	0,0,2	164	150	1	1	1.0,1.0,0.941	1.0,1.0,0.946	-0.002
30603	ENSG00000196576.16	PLXNB2	chr22	-	50281853	50282081	50281929	50282081	50281573	50281742	30603	205237259	6,4,0	211250307	0,9,9	226	150	0.158609	1	0.958,0.975,1.0	1.0,0.949,0.958	0.009
30604	ENSG00000196576.16	PLXNB2	chr22	-	50283003	50283183	50283020	50283183	50282710	50282881	30604	10,15,8	0,0,0	1,8,3	2,0,0	167	150	0.563574	1	1.0,1.0,1.0	0.31,1.0,1.0	0.23
30605	ENSG00000196576.16	PLXNB2	chr22	-	50283003	50283183	50283049	50283183	50282710	50282881	30605	11,15,8	193221255	1,8,4	216295311	196	150	0.000135874	0.0158823	0.042,0.049,0.023	0.004,0.02,0.01	0.027
30606	ENSG00000196576.16	PLXNB2	chr22	-	50283003	50283445	50283336	50283445	50282710	50282881	30606	42,73,67	0,0,0	28,78,75	0,1,0	483	150	1	1	1.0,1.0,1.0	1.0,0.96,1.0	0.013
30607	ENSG00000196576.16	PLXNB2	chr22	-	50283020	50283183	50283049	50283183	50282710	50282881	30607	1,0,0	193221255	2,0,1	216295311	179	150	1	1	0.004,0.0,0.0	0.008,0.0,0.003	-0.002
30608	ENSG00000196576.16	PLXNB2	chr22	-	50283020	50283445	50283336	50283445	50282710	50282881	30608	32,58,59	0,0,0	29,70,72	0,1,0	466	150	1	1	1.0,1.0,1.0	1.0,0.958,1.0	0.014
30609	ENSG00000196576.16	PLXNB2	chr22	-	50284131	50284605	50284572	50284605	50283832	50283990	30609	274273354	0,1,0	250373419	3,0,0	591	150	1	1	1.0,0.986,1.0	0.955,1.0,1.0	0.01
30610	ENSG00000196576.16	PLXNB2	chr22	-	50284804	50284913	50284844	50284913	50284572	50284665	30610	1,0,0	3,10,8	2,3,3	11,9,8	190	150	0.000678193	0.0498129	0.208,0.0,0.0	0.126,0.208,0.228	-0.118
30611	ENSG00000196576.16	PLXNB2	chr22	-	50307552	50307603	50307556	50307603	50290099	50290597	30611	106,68,118	0,0,0	67131130	0,2,0	154	150	1	1	1.0,1.0,1.0	1.0,0.985,1.0	0.005
30612	ENSG00000278311.5	GGNBP2	chr17	+	36577982	36578192	36577982	36578186	36579244	36579419	30612	0,0,54	0,0,69	0,0,1	0,0,0	156	150	1	1	NA,NA,0.429	NA,NA,1.0	-0.571
30613	ENSG00000126777.18	KTN1	chr14	+	55580253	55580499	55580253	55580354	55601756	55601880	30613	0,2,0	27,36,38	0,0,0	30,27,35	295	150	1	1	0.0,0.027,0.0	0.0,0.0,0.0	0.009
30614	ENSG00000126777.18	KTN1	chr14	+	55601756	55601880	55601756	55601837	55612018	55612571	30614	38,48,43	0,0,0	48,41,57	0,0,1	193	150	1	1	1.0,1.0,1.0	1.0,1.0,0.978	0.007
30615	ENSG00000126777.18	KTN1	chr14	+	55601756	55602013	55601756	55601837	55612018	55612571	30615	8,8,8	0,0,0	11,6,7	0,0,1	326	150	1	1	1.0,1.0,1.0	1.0,1.0,0.763	0.079
30616	ENSG00000126777.18	KTN1	chr14	+	55601756	55602013	55601756	55601880	55612018	55612571	30616	0,1,0	30,41,35	0,0,0	37,35,50	283	150	1	1	0.0,0.013,0.0	0.0,0.0,0.0	0.004
30617	ENSG00000126777.18	KTN1	chr14	+	55617963	55618134	55617963	55618132	55619181	55619312	30617	230203258	0,1,0	280298382	0,0,0	152	150	1	1	1.0,0.995,1.0	1.0,1.0,1.0	-0.002
30618	ENSG00000126777.18	KTN1	chr14	+	55633234	55633341	55633234	55633340	55634525	55634658	30618	359336529	0,0,0	487542601	0,2,0	151	150	1	1	1.0,1.0,1.0	1.0,0.996,1.0	0.001
30619	ENSG00000126777.18	KTN1	chr14	+	55637197	55637364	55637197	55637358	55637778	55637847	30619	248338345	6,8,0	327434481	0,0,0	156	150	0.578053	1	0.975,0.976,1.0	1.0,1.0,1.0	-0.016
30620	ENSG00000126777.18	KTN1	chr14	+	55663954	55664044	55663954	55664041	55667240	55667330	30620	0,0,0	184203210	2,0,1	238258348	153	150	1	1	0.0,0.0,0.0	0.008,0.0,0.003	-0.004
30621	ENSG00000135454.14	B4GALNT1	chr12	-	57628637	57628729	57628712	57628729	57628121	57628262	30621	0,1,0	55,51,61	0,0,2	41,59,64	225	150	1	1	0.0,0.013,0.0	0.0,0.0,0.02	-0.002
30622	ENSG00000135454.14	B4GALNT1	chr12	-	57628570	57628821	57628712	57628821	57628166	57628397	30622	0,0,0	2,0,1	0,0,1	0,0,2	292	150	1	1	0.0,NA,0.0	NA,NA,0.204	-0.204
30623	ENSG00000135454.14	B4GALNT1	chr12	-	57629038	57629146	57629047	57629146	57628712	57628903	30623	2,1,0	52,74,86	3,3,5	75,68,88	159	150	0.0157053	0.386228	0.035,0.013,0.0	0.036,0.04,0.051	-0.026
30624	ENSG00000177700.6	POLR2L	chr11	-	842413	842529	842425	842529	840261	840480	30624	240248386	0,0,1	334406412	0,1,4	162	150	1	1	1.0,1.0,0.997	1.0,0.997,0.99	0.003
30625	ENSG00000177700.6	POLR2L	chr11	-	842413	842529	842458	842529	840261	840480	30625	240248386	0,1,0	334406412	0,0,0	195	150	1	1	1.0,0.995,1.0	1.0,1.0,1.0	-0.002
30626	ENSG00000177700.6	POLR2L	chr11	-	842413	842529	842496	842529	840261	840480	30626	240248386	0,0,0	334406412	0,1,0	233	150	1	1	1.0,1.0,1.0	1.0,0.996,1.0	0.001
30627	ENSG00000177700.6	POLR2L	chr11	-	842425	842529	842458	842529	840261	840480	30627	0,0,1	0,1,0	0,1,4	0,0,0	183	150	1	1	NA,0.0,1.0	NA,1.0,1.0	-0.5
30628	ENSG00000177700.6	POLR2L	chr11	-	842425	842529	842496	842529	840261	840480	30628	0,0,1	0,0,0	0,1,4	0,1,0	221	150	1	1	NA,NA,1.0	NA,0.404,1.0	0.298
30629	ENSG00000177700.6	POLR2L	chr11	-	842458	842529	842496	842529	840261	840480	30629	0,1,0	0,0,0	0,0,0	0,1,0	188	150	1	1	NA,1.0,NA	NA,0.0,NA	1
30630	ENSG00000138182.15	KIF20B	chr10	+	89709166	89709253	89709166	89709252	89709344	89709461	30630	17,14,16	0,0,0	35,43,49	0,1,0	151	150	1	1	1.0,1.0,1.0	1.0,0.977,1.0	0.008
30631	ENSG00000138182.15	KIF20B	chr10	+	89717423	89717495	89717423	89717491	89717575	89717722	30631	14,16,23	0,0,0	7,23,30	0,0,1	154	150	1	1	1.0,1.0,1.0	1.0,1.0,0.967	0.011
30632	ENSG00000075340.23	ADD2	chr2	-	70673087	70673326	70673240	70673326	70672877	70673006	30632	0,0,1	1,2,0	0,0,0	0,1,2	303	150	1	1	0.0,0.0,1.0	NA,0.0,0.0	0.333
30633	ENSG00000075340.23	ADD2	chr2	-	70695522	70695801	70695720	70695801	70692546	70692552	30633	3,4,2	101,87,96	1,6,9	72123136	348	150	0.23605	1	0.013,0.019,0.009	0.006,0.021,0.028	-0.005
30634	ENSG00000075340.23	ADD2	chr2	-	70760605	70760701	70760629	70760701	70713069	70713184	30634	2,0,0	0,0,0	0,1,0	0,0,2	174	150	1	1	1.0,NA,NA	NA,1.0,0.0	0.5
30635	ENSG00000166333.14	ILK	chr11	+	6603795	6603877	6603795	6603822	6604179	6604726	30635	0,3,0	27,32,41	0,2,11	41,42,60	205	150	0.00617878	0.21234	0.0,0.064,0.0	0.0,0.034,0.118	-0.029
30636	ENSG00000166333.14	ILK	chr11	+	6603707	6603877	6603707	6603822	6604225	6604360	30636	0,0,2	58,79,85	0,0,5	51,55,82	205	150	0.574828	1	0.0,0.0,0.017	0.0,0.0,0.043	-0.009
30637	ENSG00000166333.14	ILK	chr11	+	6604179	6604373	6604179	6604360	6608045	6608211	30637	5,0,0	121138134	2,0,2	107125169	163	150	1	1	0.037,0.0,0.0	0.017,0.0,0.011	0.003
30638	ENSG00000166333.14	ILK	chr11	+	6604225	6604373	6604225	6604360	6608393	6608489	30638	0,0,0	7,6,4	2,1,1	7,6,8	163	150	0.0885903	1	0.0,0.0,0.0	0.208,0.133,0.103	-0.148
30639	ENSG00000166333.14	ILK	chr11	+	6608395	6608790	6608395	6608489	6608883	6608967	30639	141159209	0,0,0	199209264	0,0,2	451	150	1	1	1.0,1.0,1.0	1.0,1.0,0.978	0.007
30640	ENSG00000166333.14	ILK	chr11	+	6609511	6609639	6609511	6609638	6609723	6609845	30640	114137142	0,0,0	107163189	0,0,1	151	150	1	1	1.0,1.0,1.0	1.0,1.0,0.995	0.002
30642	ENSG00000105426.18	PTPRS	chr19	-	5210468	5210777	5210678	5210777	5208236	5208391	30642	315354446	2,0,0	306369459	0,0,0	360	150	1	1	0.985,1.0,1.0	1.0,1.0,1.0	-0.005
30643	ENSG00000105426.18	PTPRS	chr19	-	5219737	5220154	5219938	5220154	5219309	5219467	30643	0,1,0	177206226	0,0,0	195257275	351	150	1	1	0.0,0.002,0.0	0.0,0.0,0.0	0.001
30644	ENSG00000105426.18	PTPRS	chr19	-	5220999	5221241	5221037	5221241	5220259	5220353	30644	159172224	5,0,0	184194233	0,0,0	188	150	1	1	0.962,1.0,1.0	1.0,1.0,1.0	-0.013
30645	ENSG00000105426.18	PTPRS	chr19	-	5238914	5239063	5238918	5239063	5222122	5222220	30645	4,0,3	34,33,23	1,1,1	35,48,46	154	150	0.0398503	0.670882	0.103,0.0,0.113	0.027,0.02,0.021	0.049
30646	ENSG00000105426.18	PTPRS	chr19	-	5229315	5229741	5229490	5229741	5225726	5225844	30646	168143154	5,8,2	79134193	6,15,5	325	150	0.0315146	0.57928	0.939,0.892,0.973	0.859,0.805,0.947	0.064
30647	ENSG00000105426.18	PTPRS	chr19	-	5236312	5236785	5236597	5236785	5231309	5231615	30647	0,0,0	0,2,2	3,0,0	0,0,3	435	150	1	1	NA,0.0,0.0	1.0,NA,0.0	-0.5
30648	ENSG00000105426.18	PTPRS	chr19	-	5238918	5239063	5238943	5239063	5231309	5231615	30648	143144171	0,0,0	99145190	0,0,1	175	150	1	1	1.0,1.0,1.0	1.0,1.0,0.994	0.002
30649	ENSG00000105426.18	PTPRS	chr19	-	5238918	5239063	5239001	5239063	5231309	5231615	30649	231202263	1,0,0	146246294	0,0,0	233	150	1	1	0.993,1.0,1.0	1.0,1.0,1.0	-0.002
30650	ENSG00000105426.18	PTPRS	chr19	-	5238943	5239063	5239001	5239063	5231309	5231615	30650	88,58,92	1,0,0	47101105	0,0,0	208	150	1	1	0.984,1.0,1.0	1.0,1.0,1.0	-0.005
30651	ENSG00000105426.18	PTPRS	chr19	-	5240198	5240332	5240238	5240332	5238918	5239063	30651	190188223	2,0,0	150209268	1,10,1	190	150	0.119741	1	0.987,1.0,1.0	0.992,0.943,0.995	0.019
30652	ENSG00000105426.18	PTPRS	chr19	-	5273441	5273583	5273509	5273583	5265007	5265196	30652	330393373	0,2,0	295408465	0,0,0	218	150	1	1	1.0,0.993,1.0	1.0,1.0,1.0	-0.002
30653	ENSG00000141027.22	NCOR1	chr17	-	16065480	16065691	16065484	16065691	16064869	16065019	30653	2,1,0	78,73,75	0,0,0	70,94,92	154	150	1	1	0.024,0.013,0.0	0.0,0.0,0.0	0.012
30654	ENSG00000141027.22	NCOR1	chr17	-	16070164	16070525	16070324	16070525	16067893	16068121	30654	75,62,116	0,3,0	87,96,143	0,0,0	310	150	0.879021	1	1.0,0.909,1.0	1.0,1.0,1.0	-0.03
30656	ENSG00000141027.22	NCOR1	chr17	-	16080350	16080675	16080606	16080675	16079963	16080064	30656	0,3,4	0,2,1	6,3,4	0,0,0	406	150	1	1	NA,0.357,0.596	1.0,1.0,1.0	-0.524
30657	ENSG00000141027.22	NCOR1	chr17	-	16080407	16080675	16080606	16080675	16079963	16080064	30657	82,60,78	0,2,1	66,98,103	0,0,0	349	150	0.489684	1	1.0,0.928,0.971	1.0,1.0,1.0	-0.034
30658	ENSG00000124006.15	OBSL1	chr2	-	219562401	219562512	219562458	219562512	219559224	219559497	30658	98106139	2,6,0	108106151	4,1,2	207	150	0.673748	1	0.973,0.928,1.0	0.951,0.987,0.982	-0.006
30659	ENSG00000124006.15	OBSL1	chr2	-	219562399	219562572	219562401	219562572	219561746	219562008	30659	0,0,1	99146155	0,0,0	160193206	152	150	1	1	0.0,0.0,0.006	0.0,0.0,0.0	0.002
30660	ENSG00000013288.9	MAN2B2	chr4	+	6617379	6617607	6617379	6617492	6619926	6620044	30660	1,2,0	7,15,26	0,2,6	11,4,13	265	150	0.0108042	0.306187	0.075,0.07,0.0	0.0,0.221,0.207	-0.094
30661	ENSG00000013288.9	MAN2B2	chr4	+	6617379	6617654	6617379	6617492	6619926	6620044	30661	1,2,0	7,15,26	0,3,4	11,4,13	312	150	0.0465468	0.73655	0.064,0.06,0.0	0.0,0.265,0.129	-0.09
30664	ENSG00000109132.7	PHOX2B	chr4	-	41746788	41747146	41747051	41747146	41746032	41746322	30664	0,0,0	5,8,9	1,0,0	1,9,14	413	150	1	1	0.0,0.0,0.0	0.266,0.0,0.0	-0.089
30665	ENSG00000109132.7	PHOX2B	chr4	-	41746844	41747146	41747051	41747146	41746032	41746322	30665	0,0,0	5,8,9	2,0,2	1,9,14	357	150	0.384387	1	0.0,0.0,0.0	0.457,0.0,0.057	-0.171
30666	ENSG00000109132.7	PHOX2B	chr4	-	41747051	41747536	41747348	41747536	41746032	41746322	30666	5,8,9	383356385	1,9,14	379502530	447	150	1	1	0.004,0.007,0.008	0.001,0.006,0.009	0.001
30667	ENSG00000109132.7	PHOX2B	chr4	-	41747643	41747709	41747647	41747709	41747348	41747536	30667	0,1,0	5,5,7	0,0,0	1,3,0	154	150	1	1	0.0,0.163,0.0	0.0,0.0,NA	0.054
30668	ENSG00000109132.7	PHOX2B	chr4	-	41747643	41747955	41747715	41747955	41747348	41747536	30668	1,1,1	0,0,0	0,2,1	0,1,0	222	150	1	1	1.0,1.0,1.0	NA,0.575,1.0	0.213
30669	ENSG00000109132.7	PHOX2B	chr4	-	41747647	41747955	41747715	41747955	41747348	41747536	30669	6,5,8	0,0,0	1,5,1	0,1,0	218	150	1	1	1.0,1.0,1.0	1.0,0.775,1.0	0.075
30670	ENSG00000152076.19	CCDC74B	chr2	-	130144339	130144474	130144371	130144474	130143268	130143313	30670	2,1,1	0,0,0	1,0,3	1,0,0	182	150	1	1	1.0,1.0,1.0	0.452,NA,1.0	0.274
30671	ENSG00000108433.17	GOSR2	chr17	+	46923137	46923636	46923137	46923221	46929523	46929584	30671	2,2,7	4,9,6	4,3,14	12,7,6	565	150	0.440389	1	0.117,0.056,0.236	0.081,0.102,0.383	-0.052
30672	ENSG00000108433.17	GOSR2	chr17	+	46923187	46923636	46923187	46923269	46929523	46929584	30672	2,2,7	0,1,0	3,2,14	0,0,0	517	150	1	1	1.0,0.367,1.0	1.0,1.0,1.0	-0.211
30673	ENSG00000149929.16	HIRIP3	chr16	-	29993899	29993934	29993905	29993934	29993639	29993808	30673	0,0,6	64,87,102	0,2,0	70,95,118	156	150	0.587248	1	0.0,0.0,0.054	0.0,0.02,0.0	0.011
30674	ENSG00000149929.16	HIRIP3	chr16	-	29995340	29995463	29995342	29995463	29995102	29995217	30674	0,0,0	72,81,123	1,0,1	97,80,148	152	150	1	1	0.0,0.0,0.0	0.01,0.0,0.007	-0.006
30675	ENSG00000149929.16	HIRIP3	chr16	-	29995340	29995463	29995346	29995463	29995102	29995217	30675	5,1,3	3,0,1	4,8,4	1,2,0	156	150	0.348474	1	0.616,1.0,0.743	0.794,0.794,1.0	-0.076
30676	ENSG00000149929.16	HIRIP3	chr16	-	29995340	29995617	29995540	29995617	29995102	29995217	30676	4,10,10	0,2,0	7,4,4	0,0,1	350	150	1	1	1.0,0.682,1.0	1.0,1.0,0.632	0.017
30677	ENSG00000149929.16	HIRIP3	chr16	-	29995342	29995463	29995346	29995463	29995102	29995217	30677	77,82,126	3,0,1	100,88,151	1,2,0	154	150	1	1	0.962,1.0,0.992	0.99,0.977,1.0	-0.004
30678	ENSG00000149929.16	HIRIP3	chr16	-	29995346	29995617	29995540	29995617	29995102	29995217	30678	3,2,1	0,2,0	1,2,0	0,0,1	344	150	0.549038	1	1.0,0.304,1.0	1.0,1.0,0.0	0.101
30679	ENSG00000175061.19	SNHG29	chr17	+	16438974	16439412	16438974	16439391	16440184	16440253	30679	51,32,40	0,2,0	25,44,52	0,0,0	171	150	1	1	1.0,0.933,1.0	1.0,1.0,1.0	-0.022
30680	ENSG00000175061.19	SNHG29	chr17	+	16438991	16439391	16438991	16439060	16440184	16440253	30680	308332395	1,1,1	332384461	7,3,6	481	150	0.00199214	0.101963	0.99,0.99,0.992	0.937,0.976,0.96	0.033
30681	ENSG00000175061.19	SNHG29	chr17	+	16438991	16439412	16438991	16439060	16440184	16440253	30681	321351407	1,1,1	343402485	7,3,6	502	150	0.00201086	0.102479	0.99,0.991,0.992	0.936,0.976,0.96	0.034
30682	ENSG00000175061.19	SNHG29	chr17	+	16439036	16439414	16439036	16439391	16440184	16440253	30682	283830443756	0,2,0	352334843852	0,0,0	173	150	1	1	1.0,0.999,1.0	1.0,1.0,1.0	0
30683	ENSG00000175061.19	SNHG29	chr17	+	16439036	16439414	16439036	16439412	16440184	16440253	30683	267929093590	0,0,0	340533003662	2,0,0	152	150	1	1	1.0,1.0,1.0	0.999,1.0,1.0	0
30684	ENSG00000175061.19	SNHG29	chr17	+	16439326	16439393	16439326	16439391	16440184	16440253	30684	3,4,9	0,2,0	3,4,9	0,0,0	152	150	1	1	1.0,0.664,1.0	1.0,1.0,1.0	-0.112
30685	ENSG00000175061.19	SNHG29	chr17	+	16439326	16439703	16439326	16439391	16440184	16440253	30685	107011051398	0,2,0	127213731562	0,0,0	462	150	1	1	1.0,0.994,1.0	1.0,1.0,1.0	-0.002
30687	ENSG00000175061.19	SNHG29	chr17	+	16439326	16439703	16439326	16439412	16440184	16440253	30687	9039691228	0,0,0	114911811366	2,0,0	441	150	1	1	1.0,1.0,1.0	0.995,1.0,1.0	0.002
30688	ENSG00000175061.19	SNHG29	chr17	+	16440058	16440253	16440058	16440252	16441073	16442018	30688	281130013776	3,0,0	327937073857	0,2,0	151	150	1	1	0.999,1.0,1.0	1.0,0.999,1.0	0
30689	ENSG00000175061.19	SNHG29	chr17	+	16441073	16441543	16441073	16441130	16462832	16462941	30689	340350391	16,18,28	425364466	24,23,27	563	150	0.864758	1	0.85,0.838,0.788	0.825,0.808,0.821	0.007
30690	ENSG00000092853.14	CLSPN	chr1	-	35736246	35736606	35736484	35736606	35720217	35720980	30690	1,7,4	0,0,2	10,10,8	8,0,0	388	150	0.0896719	1	1.0,1.0,0.436	0.326,1.0,1.0	0.037
30691	ENSG00000092853.14	CLSPN	chr1	-	35769846	35769928	35769858	35769928	35765217	35765326	30691	31,19,22	2,3,14	31,30,44	4,5,1	162	150	0.0532328	0.791056	0.935,0.854,0.593	0.878,0.847,0.976	-0.106
30693	ENSG00000115963.14	RND3	chr2	-	150486965	150487453	150487267	150487453	150486693	150486781	30693	0,2,0	94105116	2,0,0	101131134	452	150	1	1	0.0,0.006,0.0	0.007,0.0,0.0	0
30694	ENSG00000115963.14	RND3	chr2	-	150487050	150487453	150487267	150487453	150486693	150486781	30694	0,2,0	94105116	2,1,0	101131134	367	150	1	1	0.0,0.008,0.0	0.008,0.003,0.0	-0.001
30695	ENSG00000037474.15	NSUN2	chr5	-	6602373	6602500	6602395	6602500	6600029	6600232	30695	0,0,0	1,0,0	0,5,2	0,0,1	172	150	1	1	0.0,NA,NA	NA,1.0,0.636	-0.818
30696	ENSG00000037474.15	NSUN2	chr5	-	6602373	6602500	6602456	6602500	6600029	6600232	30696	1,4,3	0,0,0	4,10,3	2,0,0	233	150	1	1	1.0,1.0,1.0	0.563,1.0,1.0	0.146
30697	ENSG00000037474.15	NSUN2	chr5	-	6602373	6602500	6602460	6602500	6600029	6600232	30697	1,4,3	108141163	4,11,3	163181201	237	150	0.129736	1	0.006,0.018,0.012	0.015,0.037,0.009	-0.008
30698	ENSG00000037474.15	NSUN2	chr5	-	6602395	6602500	6602456	6602500	6600029	6600232	30698	2,4,3	0,0,0	4,5,2	2,0,0	211	150	1	1	1.0,1.0,1.0	0.587,1.0,1.0	0.138
30699	ENSG00000037474.15	NSUN2	chr5	-	6602395	6602500	6602460	6602500	6600029	6600232	30699	2,4,3	108141163	4,6,2	163181201	215	150	0.848865	1	0.013,0.019,0.013	0.017,0.023,0.007	-0.001
30700	ENSG00000037474.15	NSUN2	chr5	-	6602456	6602500	6602460	6602500	6600029	6600232	30700	0,0,0	108141163	2,1,0	163181201	154	150	1	1	0.0,0.0,0.0	0.012,0.005,0.0	-0.006
30701	ENSG00000037474.15	NSUN2	chr5	-	6605272	6605408	6605286	6605408	6604604	6604685	30701	91131141	0,0,0	132139190	0,2,0	164	150	1	1	1.0,1.0,1.0	1.0,0.985,1.0	0.005
30702	ENSG00000037474.15	NSUN2	chr5	-	6619315	6619467	6619443	6619467	6617949	6618024	30702	1,3,5	1,1,0	7,4,5	0,0,0	278	150	1	1	0.35,0.618,1.0	1.0,1.0,1.0	-0.344
30703	ENSG00000037474.15	NSUN2	chr5	-	6620105	6620298	6620107	6620298	6617949	6618024	30703	105,102,90	0,0,0	117141156	0,0,2	152	150	1	1	1.0,1.0,1.0	1.0,1.0,0.987	0.004
30705	ENSG00000189212.13	DPY19L2P1	chr7	-	35119648	35119720	35119675	35119720	35117747	35117794	30705	5,9,2	0,0,1	7,2,5	0,0,0	177	150	1	1	1.0,1.0,0.629	1.0,1.0,1.0	-0.124
30706	ENSG00000189212.13	DPY19L2P1	chr7	-	35121506	35121608	35121570	35121608	35119648	35119720	30706	4,9,10	0,0,0	14,10,11	0,1,0	214	150	1	1	1.0,1.0,1.0	1.0,0.875,1.0	0.042
30707	ENSG00000080345.18	RIF1	chr2	+	151435462	151435587	151435462	151435580	151436826	151437003	30707	0,1,1	50,62,62	1,0,2	52,52,85	157	150	1	1	0.0,0.015,0.015	0.018,0.0,0.022	-0.003
30708	ENSG00000080345.18	RIF1	chr2	+	151441904	151441991	151441904	151441967	151443258	151443329	30708	22,29,46	9,7,5	28,46,51	3,3,7	174	150	0.0481129	0.74882	0.678,0.781,0.888	0.889,0.93,0.863	-0.112
30709	ENSG00000080345.18	RIF1	chr2	+	151468640	151469107	151468640	151468756	151469710	151469864	30709	2,6,6	65,43,75	0,6,10	70,76,73	501	150	0.972369	1	0.009,0.04,0.023	0.0,0.023,0.039	0.003
30710	ENSG00000161513.12	FDXR	chr17	-	74863040	74863246	74863045	74863246	74862608	74862947	30710	0,2,1	0,0,1	2,0,0	0,4,2	155	150	1	1	NA,1.0,0.492	1.0,0.0,0.0	0.413
30711	ENSG00000161513.12	FDXR	chr17	-	74863040	74863246	74863055	74863246	74862608	74862947	30711	0,2,1	0,2,0	2,0,0	0,0,3	165	150	1	1	NA,0.476,1.0	1.0,NA,0.0	0.238
30712	ENSG00000161513.12	FDXR	chr17	-	74863040	74863246	74863075	74863246	74862608	74862947	30712	0,2,2	85,83,125	3,0,0	126125131	185	150	1	1	0.0,0.019,0.013	0.019,0.0,0.0	0.004
30713	ENSG00000161513.12	FDXR	chr17	-	74863045	74863246	74863055	74863246	74862608	74862947	30713	0,0,1	0,2,0	0,4,2	0,0,3	160	150	1	1	NA,0.0,1.0	NA,1.0,0.385	-0.193
30714	ENSG00000161513.12	FDXR	chr17	-	74863045	74863246	74863075	74863246	74862608	74862947	30714	0,0,2	85,83,125	1,4,2	126125131	180	150	0.684926	1	0.0,0.0,0.013	0.007,0.026,0.013	-0.011
30715	ENSG00000161513.12	FDXR	chr17	-	74863055	74863246	74863075	74863246	74862608	74862947	30715	0,2,1	85,83,125	1,0,3	126125131	170	150	1	1	0.0,0.021,0.007	0.007,0.0,0.02	0
30716	ENSG00000161513.12	FDXR	chr17	-	74864479	74864929	74864823	74864929	74864147	74864347	30716	137146169	1,4,1	148194207	7,0,1	494	150	0.606611	1	0.977,0.917,0.981	0.865,1.0,0.984	0.009
30717	ENSG00000161513.12	FDXR	chr17	-	74864429	74864564	74864479	74864564	74864275	74864347	30717	2,2,0	124133142	0,2,4	127171177	200	150	1	1	0.012,0.011,0.0	0.0,0.009,0.017	-0.001
30718	ENSG00000161513.12	FDXR	chr17	-	74866783	74866876	74866789	74866876	74866445	74866568	30718	98,92,102	0,0,2	104139112	1,0,0	156	150	1	1	1.0,1.0,0.98	0.99,1.0,1.0	-0.003
30719	ENSG00000157827.20	FMNL2	chr2	+	152489401	152489603	152489401	152489466	152521942	152522026	30719	0,2,0	1,0,0	0,0,0	4,0,0	287	150	1	1	0.0,1.0,NA	0.0,NA,NA	0.5
30720	ENSG00000157827.20	FMNL2	chr2	+	152575135	152575244	152575135	152575242	152578887	152578964	30720	63,59,78	0,3,0	57108106	0,0,0	152	150	1	1	1.0,0.951,1.0	1.0,1.0,1.0	-0.016
30721	ENSG00000157827.20	FMNL2	chr2	+	152614850	152615000	152614850	152614999	152617090	152617192	30721	94115140	0,0,0	85146171	0,3,0	151	150	1	1	1.0,1.0,1.0	1.0,0.98,1.0	0.007
30722	ENSG00000157827.20	FMNL2	chr2	+	152618774	152619158	152618774	152619062	152619508	152619718	30722	44,39,45	0,0,0	25,63,53	0,1,0	246	150	1	1	1.0,1.0,1.0	1.0,0.975,1.0	0.008
30723	ENSG00000157827.20	FMNL2	chr2	+	152622536	152622561	152622536	152622557	152625437	152625562	30723	4,0,0	12,10,8	0,0,1	0,6,4	154	150	1	1	0.245,0.0,0.0	NA,0.0,0.196	-0.016
30724	ENSG00000157827.20	FMNL2	chr2	+	152632007	152632137	152632007	152632133	152636426	152636590	30724	83,75,105	4,0,0	86105141	0,0,0	154	150	1	1	0.953,1.0,1.0	1.0,1.0,1.0	-0.016
30725	ENSG00000157827.20	FMNL2	chr2	+	152645433	152645527	152645433	152645480	152647795	152649826	30725	41,64,62	5,1,1	83119138	5,1,6	197	150	0.836437	1	0.862,0.98,0.979	0.927,0.989,0.946	-0.014
30726	ENSG00000181072.12	CHRM2	chr7	+	136868651	136868992	136868651	136868949	136869260	136869418	30726	12,37,37	0,0,2	42,49,51	0,0,0	193	150	1	1	1.0,1.0,0.935	1.0,1.0,1.0	-0.022
30727	ENSG00000177917.12	ARL6IP6	chr2	+	152717725	152717865	152717725	152717810	152718723	152718908	30727	12,7,25	0,0,0	16,11,6	0,2,0	205	150	1	1	1.0,1.0,1.0	1.0,0.801,1.0	0.066
30728	ENSG00000100592.16	DAAM1	chr14	+	59188645	59188914	59188645	59188768	59263440	59266161	30728	2,5,12	41,22,34	5,5,3	58,49,54	296	150	0.0264433	0.525023	0.024,0.103,0.152	0.042,0.049,0.027	0.054
30729	ENSG00000100592.16	DAAM1	chr14	+	59263440	59263660	59263440	59263657	59291216	59291508	30729	36,62,58	0,0,0	45,86,73	0,0,2	153	150	1	1	1.0,1.0,1.0	1.0,1.0,0.973	0.009
30730	ENSG00000100592.16	DAAM1	chr14	+	59330500	59330688	59330500	59330649	59331208	59331508	30730	39,48,78	0,0,0	53,64,79	0,1,0	189	150	1	1	1.0,1.0,1.0	1.0,0.981,1.0	0.006
30731	ENSG00000144029.12	MRPS5	chr2	-	95108174	95108408	95108253	95108408	95106422	95106457	30731	149169212	9,2,10	174195239	10,2,10	229	150	0.827784	1	0.916,0.982,0.933	0.919,0.985,0.94	-0.004
30732	ENSG00000144029.12	MRPS5	chr2	-	95121442	95121799	95121733	95121799	95117864	95117945	30732	2,4,0	59,67,104	0,2,0	116114128	441	150	1	1	0.011,0.02,0.0	0.0,0.006,0.0	0.008
30733	ENSG00000186184.20	POLR1D	chr13	+	27620757	27621140	27620757	27620829	27621336	27621941	30733	68,52,55	0,0,0	17,29,78	0,0,1	461	150	1	1	1.0,1.0,1.0	1.0,1.0,0.962	0.013
30734	ENSG00000186184.20	POLR1D	chr13	+	27621983	27622009	27621983	27622008	27648378	27649606	30734	148236218	0,0,2	207212217	0,0,0	151	150	1	1	1.0,1.0,0.991	1.0,1.0,1.0	-0.003
30735	ENSG00000186184.20	POLR1D	chr13	+	27648378	27648453	27648378	27648452	27665685	27667415	30735	210274257	1,0,0	210196264	0,0,0	151	150	1	1	0.995,1.0,1.0	1.0,1.0,1.0	-0.002
30736	ENSG00000169599.13	NFU1	chr2	-	69437216	69437395	69437360	69437395	69431901	69432005	30736	3,1,5	41,51,71	0,0,0	63,68,96	294	150	0.211632	1	0.036,0.01,0.035	0.0,0.0,0.0	0.027
30737	ENSG00000169599.13	NFU1	chr2	-	69437216	69437425	69437270	69437425	69431901	69432005	30737	2,1,0	4,2,2	0,0,0	1,1,2	204	150	0.750708	1	0.269,0.269,0.0	0.0,0.0,0.0	0.179
30738	ENSG00000065600.13	PACC1	chr1	-	212385030	212385425	212385273	212385425	212379894	212380037	30738	0,0,1	113132160	0,0,0	144140154	393	150	1	1	0.0,0.0,0.002	0.0,0.0,0.0	0.001
30739	ENSG00000065600.13	PACC1	chr1	-	212385030	212385425	212385276	212385425	212379894	212380037	30739	0,0,1	0,0,0	0,0,0	0,1,0	396	150	1	1	NA,NA,1.0	NA,0.0,NA	1
30740	ENSG00000065600.13	PACC1	chr1	-	212385273	212385425	212385276	212385425	212379894	212380037	30740	113132160	0,0,0	144140154	0,1,0	153	150	1	1	1.0,1.0,1.0	1.0,0.993,1.0	0.002
30741	ENSG00000065600.13	PACC1	chr1	-	212414721	212414886	212414844	212414886	212410424	212410521	30741	92118140	0,7,3	142168173	0,1,2	273	150	0.00925241	0.274895	1.0,0.903,0.962	1.0,0.989,0.979	-0.034
30742	ENSG00000065600.13	PACC1	chr1	-	212414721	212414901	212414844	212414901	212413897	212414080	30742	10,9,16	0,0,1	4,7,6	0,0,0	273	150	1	1	1.0,1.0,0.898	1.0,1.0,1.0	-0.034
30743	ENSG00000144278.15	GALNT13	chr2	+	153900935	153901011	153900935	153901007	153944393	153944639	30743	0,0,0	33,46,30	1,2,0	30,58,57	154	150	1	1	0.0,0.0,0.0	0.031,0.032,0.0	-0.021
30744	ENSG00000144278.15	GALNT13	chr2	+	154236045	154236180	154236045	154236144	154242029	154242196	30744	0,0,2	0,4,0	0,2,1	0,4,3	186	150	1	1	NA,0.0,1.0	NA,0.287,0.212	0.251
30745	ENSG00000144278.15	GALNT13	chr2	+	154408983	154409082	154408983	154409043	154438591	154438726	30745	73,51,50	2,4,9	91,80,90	4,5,2	189	150	0.0966944	1	0.967,0.91,0.815	0.948,0.927,0.973	-0.052
30746	ENSG00000144278.15	GALNT13	chr2	+	154409010	154409082	154409010	154409043	154438653	154438726	30746	17,15,6	0,0,0	35,13,24	0,0,2	189	150	1	1	1.0,1.0,1.0	1.0,1.0,0.905	0.032
30747	ENSG00000075975.17	MKRN2	chr3	+	12570070	12570256	12570070	12570252	12572068	12572373	30747	0,0,1	67,85,79	0,0,0	67,87,84	154	150	1	1	0.0,0.0,0.012	0.0,0.0,0.0	0.004
30748	ENSG00000176809.11	LRRC37A3	chr17	-	64862881	64863018	64862899	64863018	64860851	64860973	30748	0,0,0	17,8,18	0,1,0	12,16,25	168	150	1	1	0.0,0.0,0.0	0.0,0.053,0.0	-0.018
30749	ENSG00000176809.11	LRRC37A3	chr17	-	64918743	64918867	64918749	64918867	64892528	64892600	30749	0,1,0	0,2,2	0,0,3	0,2,1	156	150	1	1	NA,0.325,0.0	NA,0.0,0.743	-0.209
30750	ENSG00000176101.12	SSNA1	chr9	+	137189000	137189265	137189000	137189151	137189806	137190370	30750	230332360	4,5,8	290342363	12,7,5	264	150	0.36018	1	0.97,0.974,0.962	0.932,0.965,0.976	0.011
30751	ENSG00000136935.14	GOLGA1	chr9	-	124882072	124882569	124882509	124882569	124881783	124881954	30751	0,2,0	25,41,52	0,1,0	40,31,56	587	150	1	1	0.0,0.012,0.0	0.0,0.008,0.0	0.001
30752	ENSG00000136935.14	GOLGA1	chr9	-	124922723	124923220	124923094	124923220	124921722	124921892	30752	1,0,2	27,24,34	3,0,1	33,27,39	521	150	1	1	0.011,0.0,0.017	0.026,0.0,0.007	-0.002
30753	ENSG00000136935.14	GOLGA1	chr9	-	124940839	124941083	124940912	124941083	124940105	124940155	30753	13,6,7	2,1,11	9,17,12	0,1,7	223	150	0.171261	1	0.814,0.801,0.3	1.0,0.92,0.536	-0.18
30754	ENSG00000136935.14	GOLGA1	chr9	-	124940839	124941083	124940970	124941083	124940105	124940155	30754	13,6,7	5,11,6	9,17,12	1,3,6	281	150	0.0199686	0.446809	0.581,0.226,0.384	0.828,0.752,0.516	-0.302
30755	ENSG00000136935.14	GOLGA1	chr9	-	124940839	124941083	124940974	124941083	124940105	124940155	30755	13,6,7	0,4,4	9,17,12	0,0,0	285	150	5.73295e-06	0.00182344	1.0,0.441,0.479	1.0,1.0,1.0	-0.36
30756	ENSG00000136935.14	GOLGA1	chr9	-	124940912	124941083	124940970	124941083	124940105	124940155	30756	2,1,11	5,11,6	0,1,7	1,3,6	208	150	0.917953	1	0.224,0.062,0.569	0.0,0.194,0.457	0.068
30757	ENSG00000136935.14	GOLGA1	chr9	-	124940912	124941083	124940974	124941083	124940105	124940155	30757	2,1,11	0,4,4	0,1,7	0,0,0	212	150	1	1	1.0,0.15,0.661	NA,1.0,1.0	-0.396
30758	ENSG00000136935.14	GOLGA1	chr9	-	124940970	124941083	124940974	124941083	124940105	124940155	30758	5,11,6	0,4,4	1,3,6	0,0,0	154	150	2.64525e-05	0.00507123	1.0,0.728,0.594	1.0,1.0,1.0	-0.226
30760	ENSG00000109255.11	NMU	chr4	-	55599141	55599181	55599164	55599181	55595316	55595411	30760	143168162	0,4,0	212227230	0,0,0	173	150	1	1	1.0,0.973,1.0	1.0,1.0,1.0	-0.009
30761	ENSG00000109255.11	NMU	chr4	-	55600517	55600575	55600521	55600575	55599151	55599181	30761	1,0,0	151181154	0,0,1	204249243	154	150	1	1	0.006,0.0,0.0	0.0,0.0,0.004	0.001
30762	ENSG00000109255.11	NMU	chr4	-	55605270	55605349	55605274	55605349	55600521	55600575	30762	1,0,0	143143187	0,0,1	217213220	154	150	1	1	0.007,0.0,0.0	0.0,0.0,0.004	0.001
30763	ENSG00000109255.11	NMU	chr4	-	55635796	55636259	55636080	55636259	55630401	55630460	30763	0,1,2	91126205	0,0,0	118155197	434	150	1	1	0.0,0.003,0.003	0.0,0.0,0.0	0.002
30765	ENSG00000144959.11	NCEH1	chr3	-	172647885	172648114	172647895	172648114	172645622	172645692	30765	2,0,3	1,0,0	4,2,1	0,2,0	160	150	1	1	0.652,NA,1.0	1.0,0.484,1.0	-0.002
30766	ENSG00000244115.1	DNAJC25-GNG10	chr9	+	111666814	111666946	111666814	111666880	111669271	111670229	30766	96113116	1,0,0	86114135	0,0,2	216	150	1	1	0.985,1.0,1.0	1.0,1.0,0.979	0.002
30767	ENSG00000158122.12	PRXL2C	chr9	-	96655089	96655317	96655143	96655317	96654704	96654773	30767	33,23,24	0,0,0	19,14,33	1,0,0	204	150	1	1	1.0,1.0,1.0	0.933,1.0,1.0	0.022
30768	ENSG00000158122.12	PRXL2C	chr9	-	96655143	96655303	96655251	96655303	96654704	96654773	30768	0,0,0	8,0,2	1,0,0	0,2,0	258	150	1	1	0.0,NA,0.0	1.0,0.0,NA	-0.5
30769	ENSG00000173230.16	GOLGB1	chr3	-	121693740	121698929	121698700	121698929	121690669	121692581	30769	150815081690	0,0,2	153519562386	1,0,5	5110	150	0.342445	1	1.0,1.0,0.961	0.978,1.0,0.933	0.017
30770	ENSG00000144407.10	PTH2R	chr2	+	208450748	208451025	208450748	208450809	208459894	208459961	30770	1,0,0	13,19,28	0,0,1	16,23,32	366	150	1	1	0.031,0.0,0.0	0.0,0.0,0.013	0.006
30771	ENSG00000144407.10	PTH2R	chr2	+	208490638	208490785	208490638	208490680	208493263	208494506	30771	4,2,2	13,9,10	2,6,10	22,10,12	255	150	0.243383	1	0.153,0.116,0.105	0.051,0.261,0.329	-0.089
30772	ENSG00000157870.17	PRXL2B	chr1	+	2588398	2588625	2588398	2588453	2588953	2589040	30772	2,0,1	0,0,0	0,18,0	7,3,1	322	150	1	1	1.0,NA,1.0	0.0,0.736,0.0	0.755
30773	ENSG00000120533.13	ENY2	chr8	+	109334323	109334534	109334323	109334471	109336127	109336588	30773	1,2,2	3,0,0	1,1,2	0,0,0	213	150	0.132235	1	0.19,1.0,1.0	1.0,1.0,1.0	-0.27
30774	ENSG00000120533.13	ENY2	chr8	+	109334348	109334474	109334348	109334471	109336127	109336588	30774	265330396	3,0,0	417343409	0,0,0	153	150	1	1	0.989,1.0,1.0	1.0,1.0,1.0	-0.004
30775	ENSG00000120533.13	ENY2	chr8	+	109334348	109334534	109334348	109334474	109336127	109336588	30775	1,2,0	265330394	1,0,2	417342409	210	150	1	1	0.003,0.004,0.0	0.002,0.0,0.003	0.001
30776	ENSG00000180900.20	SCRIB	chr8	-	143793201	143793340	143793256	143793340	143792975	143793083	30776	2,0,0	0,0,0	0,0,0	0,0,3	205	150	1	1	1.0,NA,NA	NA,NA,0.0	1
30777	ENSG00000180900.20	SCRIB	chr8	-	143795419	143795530	143795424	143795530	143795276	143795333	30777	0,0,1	0,0,0	5,0,4	0,0,2	155	150	1	1	NA,NA,1.0	1.0,NA,0.659	0.17
30781	ENSG00000180900.20	SCRIB	chr8	-	143814000	143814118	143814046	143814118	143813817	143813896	30781	0,0,9	0,2,0	1,2,0	0,0,0	196	150	1	1	NA,0.0,1.0	1.0,1.0,NA	-0.5
30782	ENSG00000180900.20	SCRIB	chr8	-	143815212	143815379	143815213	143815379	143814000	143814118	30782	0,0,5	0,0,0	0,1,0	2,0,0	151	150	1	1	NA,NA,1.0	0.0,1.0,NA	0.5
30783	ENSG00000163960.12	UBXN7	chr3	-	196407245	196407393	196407282	196407393	196402951	196403019	30783	116114169	0,0,0	120178210	0,0,1	187	150	1	1	1.0,1.0,1.0	1.0,1.0,0.994	0.002
30784	ENSG00000089693.11	MLF2	chr12	-	6748769	6748982	6748770	6748982	6748003	6748547	30784	453495552	0,0,0	549560661	0,1,0	151	150	1	1	1.0,1.0,1.0	1.0,0.998,1.0	0.001
30785	ENSG00000089693.11	MLF2	chr12	-	6748769	6748982	6748798	6748982	6748003	6748547	30785	509567642	9,0,0	594637743	0,0,0	179	150	0.907709	1	0.979,1.0,1.0	1.0,1.0,1.0	-0.007
30786	ENSG00000089693.11	MLF2	chr12	-	6748770	6748982	6748798	6748982	6748003	6748547	30786	0,8,5	9,0,0	2,2,6	0,0,0	178	150	0.0159664	0.388506	0.0,1.0,1.0	1.0,1.0,1.0	-0.333
30787	ENSG00000089693.11	MLF2	chr12	-	6750641	6750766	6750712	6750766	6750211	6750305	30787	22,15,18	731779967	10,10,26	7869201085	221	150	0.164788	1	0.02,0.013,0.012	0.009,0.007,0.016	0.004
30788	ENSG00000089693.11	MLF2	chr12	-	6752133	6752362	6752284	6752362	6751924	6752054	30788	4,7,4	546665791	3,5,9	648758862	301	150	1	1	0.004,0.005,0.003	0.002,0.003,0.005	0.001
30789	ENSG00000241399.7	CD302	chr2	-	159780004	159780071	159780067	159780071	159777937	159777964	30789	26,29,23	0,0,0	31,42,42	0,2,0	213	150	1	1	1.0,1.0,1.0	1.0,0.937,1.0	0.021
30790	ENSG00000148341.18	SH3GLB2	chr9	-	129008683	129008791	129008716	129008791	129008033	129008150	30790	16,23,26	0,0,0	36,28,31	1,0,0	183	150	1	1	1.0,1.0,1.0	0.967,1.0,1.0	0.011
30791	ENSG00000148341.18	SH3GLB2	chr9	-	129009691	129009871	129009770	129009871	129009452	129009467	30791	4,2,3	175206233	6,0,7	228213252	229	150	0.856157	1	0.015,0.006,0.008	0.017,0.0,0.018	-0.002
30792	ENSG00000148341.18	SH3GLB2	chr9	-	129010284	129010693	129010669	129010693	129010119	129010209	30792	1,0,0	152189160	1,2,0	156185203	535	150	1	1	0.002,0.0,0.0	0.002,0.003,0.0	-0.001
30793	ENSG00000148341.18	SH3GLB2	chr9	-	129014410	129014899	129014770	129014899	129012229	129012298	30793	94,79,87	0,0,1	102112135	0,0,0	510	150	1	1	1.0,1.0,0.962	1.0,1.0,1.0	-0.013
30794	ENSG00000148341.18	SH3GLB2	chr9	-	129012830	129013019	129013007	129013019	129012235	129012298	30794	1,0,5	15,43,22	2,0,7	10,16,19	327	150	0.103214	1	0.03,0.0,0.094	0.084,0.0,0.145	-0.035
30795	ENSG00000148341.18	SH3GLB2	chr9	-	129022277	129022347	129022281	129022347	129021090	129021219	30795	2,6,1	122140193	2,1,6	170178161	154	150	0.90227	1	0.016,0.04,0.005	0.011,0.005,0.035	0.003
30796	ENSG00000092010.15	PSME1	chr14	+	24136196	24136498	24136196	24136301	24136984	24137431	30796	1,0,1	289301348	0,3,0	292303393	347	150	1	1	0.001,0.0,0.001	0.0,0.004,0.0	-0.001
30797	ENSG00000092010.15	PSME1	chr14	+	24136757	24136897	24136757	24136860	24136984	24137431	30797	1,1,0	0,0,0	1,0,1	0,2,2	187	150	1	1	1.0,1.0,NA	1.0,0.0,0.286	0.571
30798	ENSG00000092010.15	PSME1	chr14	+	24136757	24137205	24136757	24137017	24137320	24137431	30798	341347450	0,1,0	381403547	1,2,3	338	150	1	1	1.0,0.994,1.0	0.994,0.989,0.988	0.008
30799	ENSG00000092010.15	PSME1	chr14	+	24138048	24138263	24138048	24138262	24138344	24138403	30799	351322362	1,0,0	354431514	0,0,0	151	150	1	1	0.997,1.0,1.0	1.0,1.0,1.0	-0.001
30800	ENSG00000092010.15	PSME1	chr14	+	24138201	24138399	24138201	24138398	24138473	24138964	30800	329300386	0,0,1	378429510	0,0,0	151	150	1	1	1.0,1.0,0.997	1.0,1.0,1.0	-0.001
30801	ENSG00000077152.11	UBE2T	chr1	-	202333438	202333555	202333449	202333555	202333236	202333335	30801	0,0,1	290328339	2,0,0	402478515	161	150	1	1	0.0,0.0,0.003	0.005,0.0,0.0	-0.001
30802	ENSG00000077152.11	UBE2T	chr1	-	202335641	202335818	202335645	202335818	202334988	202335049	30802	2,7,0	3,0,0	4,5,1	2,0,3	154	150	1	1	0.394,1.0,NA	0.661,1.0,0.245	0.062
30803	ENSG00000077152.11	UBE2T	chr1	-	202341854	202341936	202341894	202341936	202335645	202335818	30803	0,0,0	138158206	0,0,2	189203233	190	150	1	1	0.0,0.0,0.0	0.0,0.0,0.007	-0.002
30804	ENSG00000153250.21	RBMS1	chr2	-	160278543	160278658	160278547	160278658	160277302	160277383	30804	0,0,0	61,65,75	2,0,1	79,88,107	154	150	1	1	0.0,0.0,0.0	0.024,0.0,0.009	-0.011
30805	ENSG00000153250.21	RBMS1	chr2	-	160281313	160281453	160281416	160281453	160278547	160278658	30805	70,91,74	0,0,0	80111119	1,0,3	253	150	0.585126	1	1.0,1.0,1.0	0.979,1.0,0.959	0.021
30806	ENSG00000103978.16	TMEM87A	chr15	-	42273254	42273433	42273257	42273433	42272062	42272123	30806	56,37,47	2,0,0	61,80,71	0,0,2	153	150	1	1	0.965,1.0,1.0	1.0,1.0,0.972	-0.002
30807	ENSG00000185621.11	LMLN	chr3	+	197983942	197984048	197983942	197984033	197985795	197985890	30807	7,14,11	0,1,0	3,8,10	2,0,0	165	150	1	1	1.0,0.927,1.0	0.577,1.0,1.0	0.117
30808	ENSG00000115233.12	PSMD14	chr2	+	161318821	161318986	161318821	161318873	161367477	161367549	30808	0,0,0	185212247	1,1,0	215263300	263	150	1	1	0.0,0.0,0.0	0.003,0.002,0.0	-0.002
30809	ENSG00000115233.12	PSMD14	chr2	+	161367477	161367549	161367477	161367547	161367783	161367903	30809	178174224	1,0,0	207241295	0,0,0	152	150	1	1	0.994,1.0,1.0	1.0,1.0,1.0	-0.002
30810	ENSG00000115233.12	PSMD14	chr2	+	161367477	161367553	161367477	161367547	161367783	161367903	30810	0,2,1	1,0,0	0,3,0	0,0,0	156	150	1	1	0.0,1.0,1.0	NA,1.0,NA	-0.333
30811	ENSG00000115233.12	PSMD14	chr2	+	161367477	161367553	161367477	161367549	161367783	161367903	30811	0,1,0	178173223	0,2,0	207240295	154	150	1	1	0.0,0.006,0.0	0.0,0.008,0.0	-0.001
30812	ENSG00000115233.12	PSMD14	chr2	+	161385463	161385574	161385463	161385571	161391103	161391178	30812	0,2,0	233233295	0,0,0	292363383	153	150	1	1	0.0,0.008,0.0	0.0,0.0,0.0	0.003
30813	ENSG00000115233.12	PSMD14	chr2	+	161391103	161391373	161391103	161391178	161395077	161395203	30813	1,0,0	166179220	0,1,1	234229280	345	150	1	1	0.003,0.0,0.0	0.0,0.002,0.002	0
30814	ENSG00000115233.12	PSMD14	chr2	+	161408836	161408899	161408836	161408895	161411301	161411717	30814	192212270	0,0,0	332294321	0,0,4	154	150	1	1	1.0,1.0,1.0	1.0,1.0,0.987	0.004
30815	ENSG00000115233.12	PSMD14	chr2	+	161408836	161408904	161408836	161408895	161411301	161411717	30815	8,15,22	0,0,0	19,10,21	0,0,4	159	150	0.444701	1	1.0,1.0,1.0	1.0,1.0,0.832	0.056
30816	ENSG00000115233.12	PSMD14	chr2	+	161408836	161408904	161408836	161408899	161411301	161411717	30816	1,3,6	185200254	2,4,0	315288300	155	150	0.70636	1	0.005,0.014,0.022	0.006,0.013,0.0	0.007
30817	ENSG00000121879.6	PIK3CA	chr3	+	179201289	179201540	179201289	179201418	179203543	179203789	30817	53,47,89	0,0,0	45,97,89	1,0,0	272	150	1	1	1.0,1.0,1.0	0.961,1.0,1.0	0.013
30818	ENSG00000121879.6	PIK3CA	chr3	+	179230003	179230127	179230003	179230121	179230224	179230376	30818	0,0,1	53,52,51	0,0,0	51,85,99	156	150	1	1	0.0,0.0,0.019	0.0,0.0,0.0	0.006
30819	ENSG00000005238.20	FAM214B	chr9	-	35111118	35111423	35111268	35111423	35108593	35108737	30819	0,0,2	2,0,6	0,0,0	1,1,3	300	150	1	1	0.0,NA,0.143	0.0,0.0,0.0	0.071
30820	ENSG00000005238.20	FAM214B	chr9	-	35111118	35111574	35111566	35111574	35108593	35108737	30820	0,0,2	2,0,0	0,0,0	2,0,0	598	150	1	1	0.0,NA,1.0	0.0,NA,NA	0.5
30821	ENSG00000005238.20	FAM214B	chr9	-	35111268	35111588	35111566	35111588	35108593	35108737	30821	2,0,6	2,0,0	1,1,3	2,0,0	448	150	1	1	0.251,NA,1.0	0.143,1.0,1.0	-0.089
30822	ENSG00000005238.20	FAM214B	chr9	-	35115670	35115850	35115792	35115850	35108593	35108737	30822	30,33,38	3,6,0	24,35,51	2,1,0	272	150	0.00910563	0.272844	0.847,0.752,1.0	0.869,0.951,1.0	-0.074
30823	ENSG00000005238.20	FAM214B	chr9	-	35115792	35115862	35115804	35115862	35108593	35108737	30823	3,6,0	1,5,2	2,1,0	4,0,4	162	150	0.072846	0.944664	0.735,0.526,0.0	0.316,1.0,0.0	-0.018
30824	ENSG00000005238.20	FAM214B	chr9	-	35115958	35116341	35116049	35116341	35108593	35108737	30824	0,0,2	1,1,0	1,0,0	1,0,0	241	150	1	1	0.0,0.0,1.0	0.384,NA,NA	-0.051
30825	ENSG00000005238.20	FAM214B	chr9	-	35115958	35116341	35116261	35116341	35108593	35108737	30825	0,0,2	0,0,3	1,0,0	0,0,0	453	150	1	1	NA,NA,0.181	1.0,NA,NA	-0.819
30826	ENSG00000005238.20	FAM214B	chr9	-	35116049	35116341	35116261	35116341	35108593	35108737	30826	1,1,0	0,0,3	1,0,0	0,0,0	362	150	1	1	1.0,1.0,0.0	1.0,NA,NA	-0.333
30827	ENSG00000139746.16	RBM26	chr13	-	79358273	79358432	79358275	79358432	79355219	79355384	30827	60,56,64	0,0,0	86,70,110	0,0,1	152	150	1	1	1.0,1.0,1.0	1.0,1.0,0.991	0.003
30828	ENSG00000139746.16	RBM26	chr13	-	79359569	79359686	79359574	79359686	79358273	79358433	30828	0,0,2	56,57,74	0,0,1	88,98,93	155	150	1	1	0.0,0.0,0.025	0.0,0.0,0.01	0.005
30829	ENSG00000139746.16	RBM26	chr13	-	79377378	79377515	79377423	79377515	79371841	79371930	30829	76,64,91	0,0,0	70,79,97	2,5,2	195	150	0.0181278	0.421244	1.0,1.0,1.0	0.964,0.924,0.974	0.046
30830	ENSG00000116898.12	MRPS15	chr1	-	36460483	36460773	36460687	36460773	36457922	36457981	30830	1,3,2	0,0,0	0,2,3	0,0,1	354	150	1	1	1.0,1.0,1.0	NA,1.0,0.56	0.22
30831	ENSG00000116898.12	MRPS15	chr1	-	36460483	36460773	36460691	36460773	36457922	36457981	30831	1,3,2	138193203	1,3,3	239244280	358	150	1	1	0.003,0.006,0.004	0.002,0.005,0.004	0.001
30832	ENSG00000116898.12	MRPS15	chr1	-	36460687	36460773	36460691	36460773	36457922	36457981	30832	0,0,0	138193203	1,1,1	239244280	154	150	1	1	0.0,0.0,0.0	0.004,0.004,0.003	-0.004
30833	ENSG00000116898.12	MRPS15	chr1	-	36464103	36464345	36464218	36464345	36463805	36463850	30833	1,0,0	0,0,0	0,0,0	8,0,3	265	150	1	1	1.0,NA,NA	0.0,NA,0.0	1
30834	ENSG00000116898.12	MRPS15	chr1	-	36464103	36464384	36464145	36464384	36463805	36463850	30834	1,0,0	137149208	0,0,0	193213235	192	150	1	1	0.006,0.0,0.0	0.0,0.0,0.0	0.002
30835	ENSG00000116898.12	MRPS15	chr1	-	36464145	36464384	36464218	36464384	36463805	36463850	30835	137149208	0,0,0	193213235	8,0,3	223	150	0.13787	1	1.0,1.0,1.0	0.942,1.0,0.981	0.026
30836	ENSG00000076555.16	ACACB	chr12	+	109246178	109246530	109246178	109246448	109247605	109247703	30836	0,0,0	10,7,14	0,1,0	11,6,22	232	150	1	1	0.0,0.0,0.0	0.0,0.097,0.0	-0.032
30837	ENSG00000076555.16	ACACB	chr12	+	109247605	109247703	109247605	109247701	109249983	109250104	30837	9,10,18	0,0,0	13,9,6	0,1,0	152	150	1	1	1.0,1.0,1.0	1.0,0.899,1.0	0.034
30838	ENSG00000076555.16	ACACB	chr12	+	109264231	109264411	109264231	109264386	109265109	109265280	30838	0,0,0	23,35,48	0,1,0	41,20,30	175	150	1	1	0.0,0.0,0.0	0.0,0.041,0.0	-0.014
30839	ENSG00000184611.13	KCNH7	chr2	-	162435197	162435597	162435442	162435597	162423335	162423535	30839	4,4,6	0,0,0	5,9,11	0,0,1	395	150	1	1	1.0,1.0,1.0	1.0,1.0,0.807	0.064
30840	ENSG00000184611.13	KCNH7	chr2	-	162512199	162512674	162512653	162512674	162504442	162504657	30840	2,0,1	0,1,2	0,0,1	0,0,0	604	150	1	1	1.0,0.0,0.11	NA,NA,1.0	-0.63
30841	ENSG00000184611.13	KCNH7	chr2	-	162838442	162838730	162838715	162838730	162836536	162836767	30841	9,0,10	0,1,1	0,4,3	0,1,0	423	150	1	1	1.0,0.0,0.78	NA,0.587,1.0	-0.2
30842	ENSG00000149100.13	EIF3M	chr11	+	32583797	32583929	32583797	32583928	32587011	32587144	30842	647612764	0,0,0	701816905	0,0,1	151	150	1	1	1.0,1.0,1.0	1.0,1.0,0.999	0
30844	ENSG00000149100.13	EIF3M	chr11	+	32588593	32588732	32588593	32588704	32589011	32589135	30844	98510541204	0,0,6	123511861493	0,4,0	178	150	1	1	1.0,1.0,0.994	1.0,0.996,1.0	-0.001
30845	ENSG00000149100.13	EIF3M	chr11	+	32588647	32589135	32588647	32588732	32589546	32589641	30845	815837951	5,5,2	101910951207	7,1,4	553	150	0.619969	1	0.978,0.978,0.992	0.975,0.997,0.988	-0.004
30846	ENSG00000149100.13	EIF3M	chr11	+	32589196	32589651	32589196	32589641	32593865	32595013	30846	2,4,2	777759897	1,0,2	96110481058	160	150	1	1	0.002,0.005,0.002	0.001,0.0,0.002	0.002
30847	ENSG00000149100.13	EIF3M	chr11	+	32593768	32593949	32593768	32593948	32594913	32595013	30847	9079131051	0,0,1	114311941290	0,0,0	151	150	1	1	1.0,1.0,0.999	1.0,1.0,1.0	0
30848	ENSG00000149100.13	EIF3M	chr11	+	32593768	32593995	32593768	32593948	32594913	32595013	30848	7,13,9	0,0,1	6,7,6	0,0,0	197	150	1	1	1.0,1.0,0.873	1.0,1.0,1.0	-0.042
30849	ENSG00000149100.13	EIF3M	chr11	+	32593768	32593995	32593768	32593949	32594913	32595013	30849	2,4,2	9029041044	3,2,3	114011891287	196	150	1	1	0.002,0.003,0.001	0.002,0.001,0.002	0
30850	ENSG00000149100.13	EIF3M	chr11	+	32595965	32596047	32595965	32596046	32600688	32601501	30850	689664741	0,0,0	7738411025	0,0,2	151	150	1	1	1.0,1.0,1.0	1.0,1.0,0.998	0.001
30851	ENSG00000149100.13	EIF3M	chr11	+	32601761	32601820	32601761	32601811	32602278	32606264	30851	26,19,26	0,0,0	43,41,29	0,2,0	159	150	1	1	1.0,1.0,1.0	1.0,0.951,1.0	0.016
30852	ENSG00000149100.13	EIF3M	chr11	+	32601761	32601822	32601761	32601811	32602278	32606264	30852	8919341032	0,0,0	117511431196	0,2,0	161	150	1	1	1.0,1.0,1.0	1.0,0.998,1.0	0.001
30853	ENSG00000149100.13	EIF3M	chr11	+	32601761	32601822	32601761	32601820	32602278	32606264	30853	8659151006	0,0,0	113211021168	0,0,1	152	150	1	1	1.0,1.0,1.0	1.0,1.0,0.999	0
30854	ENSG00000284820.1	ENSG00000284820	chr2	-	219212752	219213065	219213007	219213065	219212386	219212491	30854	3,5,4	94,89,86	3,7,3	104,90,113	405	150	0.944871	1	0.012,0.02,0.017	0.011,0.028,0.01	0
30855	ENSG00000284820.1	ENSG00000284820	chr2	-	219215996	219216465	219216363	219216465	219214960	219215082	30855	111124126	0,0,1	129160169	9,1,2	517	150	0.000281073	0.0272083	1.0,1.0,0.973	0.806,0.979,0.961	0.076
30856	ENSG00000117592.9	PRDX6	chr1	+	173477329	173477545	173477329	173477492	173481325	173481971	30856	1,3,0	8508991139	0,5,1	110711841231	203	150	1	1	0.001,0.002,0.0	0.0,0.003,0.001	0
30857	ENSG00000117592.9	PRDX6	chr1	+	173485360	173485507	173485360	173485506	173486254	173486401	30857	9048641124	1,0,0	114311001212	0,0,0	151	150	1	1	0.999,1.0,1.0	1.0,1.0,1.0	0
30858	ENSG00000117592.9	PRDX6	chr1	+	173486254	173486561	173486254	173486401	173487734	173488815	30858	0,0,0	697792839	0,1,0	9049291062	310	150	1	1	0.0,0.0,0.0	0.0,0.001,0.0	0
30859	ENSG00000089775.12	ZBTB25	chr14	-	64502652	64503127	64502900	64503127	64490360	64490540	30859	2,2,3	3,4,2	3,1,5	11,0,3	398	150	0.816669	1	0.201,0.159,0.361	0.093,1.0,0.386	-0.253
30860	ENSG00000089775.12	ZBTB25	chr14	-	64503556	64503838	64503660	64503838	64490360	64490540	30860	4,2,3	20,24,24	2,0,2	36,30,28	254	150	0.0258896	0.518127	0.106,0.047,0.069	0.032,0.0,0.04	0.05
30861	ENSG00000089775.12	ZBTB25	chr14	-	64504486	64505213	64505206	64505213	64490360	64490540	30861	1,0,0	0,0,0	0,1,0	0,0,1	870	150	1	1	1.0,NA,NA	NA,1.0,0.0	0.5
30862	ENSG00000089775.12	ZBTB25	chr14	-	64502568	64502815	64502652	64502815	64499440	64499563	30862	0,2,4	0,0,0	0,3,0	0,0,1	234	150	1	1	NA,1.0,1.0	NA,1.0,0.0	0.5
30863	ENSG00000089775.12	ZBTB25	chr14	-	64502568	64502815	64502729	64502815	64499440	64499563	30863	2,2,8	2,0,0	0,7,2	1,1,0	311	150	0.563247	1	0.325,1.0,1.0	0.0,0.771,1.0	0.185
30864	ENSG00000089775.12	ZBTB25	chr14	-	64502652	64502815	64502729	64502815	64499440	64499563	30864	2,0,4	2,0,0	0,4,3	1,1,0	227	150	1	1	0.398,NA,1.0	0.0,0.726,1.0	0.124
30865	ENSG00000089775.12	ZBTB25	chr14	-	64502652	64503127	64502900	64503127	64499440	64499563	30865	1,2,3	1,0,0	3,0,2	0,0,0	398	150	1	1	0.274,1.0,1.0	1.0,NA,1.0	-0.242
30866	ENSG00000089775.12	ZBTB25	chr14	-	64502729	64503127	64502900	64503127	64499440	64499563	30866	3,2,3	1,0,0	4,1,1	0,0,0	321	150	1	1	0.584,1.0,1.0	1.0,1.0,1.0	-0.139
30867	ENSG00000089775.12	ZBTB25	chr14	-	64503479	64503838	64503552	64503838	64502900	64503127	30867	1,0,0	0,0,0	0,0,1	2,0,0	223	150	1	1	1.0,NA,NA	0.0,NA,1.0	0.5
30868	ENSG00000089775.12	ZBTB25	chr14	-	64503479	64503838	64503556	64503838	64502900	64503127	30868	1,0,0	2,0,0	0,0,1	0,1,0	227	150	1	1	0.248,NA,NA	NA,0.0,1.0	-0.252
30869	ENSG00000089775.12	ZBTB25	chr14	-	64503479	64503838	64503660	64503838	64502900	64503127	30869	1,0,0	8,15,8	0,0,1	0,9,8	331	150	1	1	0.054,0.0,0.0	NA,0.0,0.054	-0.009
30870	ENSG00000089775.12	ZBTB25	chr14	-	64503552	64503838	64503556	64503838	64502900	64503127	30870	0,0,0	2,0,0	2,0,0	0,1,0	154	150	1	1	0.0,NA,NA	1.0,0.0,NA	-0.5
30871	ENSG00000089775.12	ZBTB25	chr14	-	64503552	64503838	64503660	64503838	64502900	64503127	30871	0,0,0	8,15,8	2,0,0	0,9,8	258	150	0.390866	1	0.0,0.0,0.0	1.0,0.0,0.0	-0.333
30872	ENSG00000089775.12	ZBTB25	chr14	-	64503556	64503838	64503660	64503838	64502900	64503127	30872	2,0,0	8,15,8	0,1,0	0,9,8	254	150	1	1	0.129,0.0,0.0	NA,0.062,0.0	0.012
30873	ENSG00000090487.11	SPG21	chr15	-	64968930	64969066	64968940	64969066	64965319	64965460	30873	1,1,0	4,5,2	1,2,3	2,0,2	160	150	1	1	0.19,0.158,0.0	0.319,1.0,0.584	-0.518
30874	ENSG00000090487.11	SPG21	chr15	-	64968930	64969362	64969254	64969362	64965319	64965460	30874	0,0,0	185186200	1,2,4	206245266	474	150	1	1	0.0,0.0,0.0	0.002,0.003,0.005	-0.003
30875	ENSG00000090487.11	SPG21	chr15	-	64968940	64969362	64969254	64969362	64965319	64965460	30875	4,5,2	185186200	2,2,5	206245266	464	150	1	1	0.007,0.009,0.003	0.003,0.003,0.006	0.002
30876	ENSG00000090487.11	SPG21	chr15	-	64976474	64976555	64976475	64976555	64974665	64974747	30876	278221306	0,0,1	246368341	0,0,0	151	150	1	1	1.0,1.0,0.997	1.0,1.0,1.0	-0.001
30877	ENSG00000090487.11	SPG21	chr15	-	64982931	64983180	64983132	64983180	64980968	64981025	30877	0,0,2	0,1,0	4,0,2	0,0,0	351	150	1	1	NA,0.0,1.0	1.0,NA,1.0	-0.5
30878	ENSG00000090487.11	SPG21	chr15	-	64983132	64983593	64983506	64983593	64980968	64981025	30878	5,3,3	131116155	2,1,5	126172158	524	150	1	1	0.011,0.007,0.006	0.005,0.002,0.009	0.003
30879	ENSG00000090487.11	SPG21	chr15	-	64989405	64989474	64989407	64989474	64983506	64983593	30879	2,2,4	0,0,1	1,1,3	0,0,0	152	150	1	1	1.0,1.0,0.798	1.0,1.0,1.0	-0.067
30880	ENSG00000090487.11	SPG21	chr15	-	64989407	64989815	64989664	64989815	64983506	64983593	30880	5,3,8	100108154	6,4,6	120163167	407	150	0.626386	1	0.018,0.01,0.019	0.018,0.009,0.013	0.002
30881	ENSG00000135862.6	LAMC1	chr1	+	183134659	183134805	183134659	183134792	183135041	183135156	30881	5,1,4	0,0,1	10,10,4	0,2,0	163	150	1	1	1.0,1.0,0.786	1.0,0.821,1.0	-0.012
30882	ENSG00000135862.6	LAMC1	chr1	+	183134659	183134809	183134659	183134792	183135041	183135156	30882	145149162	0,0,1	206241262	0,2,0	167	150	1	1	1.0,1.0,0.993	1.0,0.991,1.0	0.001
30883	ENSG00000135862.6	LAMC1	chr1	+	183134659	183134809	183134659	183134805	183135041	183135156	30883	140148158	0,0,0	198231258	2,0,0	154	150	1	1	1.0,1.0,1.0	0.99,1.0,1.0	0.003
30884	ENSG00000254536.2	ENSG00000254536	chr10	+	133380016	133380485	133380016	133380396	133381459	133381659	30884	4,3,13	0,0,8	14,16,20	0,0,1	239	150	0.00237337	0.116447	1.0,1.0,0.505	1.0,1.0,0.926	-0.14
30885	ENSG00000254536.2	ENSG00000254536	chr10	+	133383959	133384302	133383959	133384212	133388955	133389068	30885	0,0,0	20,3,4	0,0,1	13,10,2	240	150	1	1	0.0,0.0,0.0	0.0,0.0,0.238	-0.079
30886	ENSG00000254536.2	ENSG00000254536	chr10	+	133401528	133402005	133401528	133401590	133402148	133402245	30886	1,3,1	35,61,62	5,3,2	54,62,73	565	150	0.708959	1	0.008,0.013,0.004	0.024,0.013,0.007	-0.006
30887	ENSG00000254536.2	ENSG00000254536	chr10	+	133402148	133402245	133402148	133402244	133402691	133402773	30887	66111119	0,0,0	99,88,117	0,1,0	151	150	1	1	1.0,1.0,1.0	1.0,0.989,1.0	0.004
30888	ENSG00000254536.2	ENSG00000254536	chr10	+	133419479	133419592	133419479	133419570	133420025	133420271	30888	147161175	0,0,0	132175192	0,0,5	172	150	1	1	1.0,1.0,1.0	1.0,1.0,0.971	0.01
30889	ENSG00000107140.16	TESK1	chr9	+	35607224	35607720	35607224	35607672	35607927	35608011	30889	0,1,0	45,80,70	0,0,0	74,65,89	198	150	1	1	0.0,0.009,0.0	0.0,0.0,0.0	0.003
30890	ENSG00000107140.16	TESK1	chr9	+	35608159	35608292	35608159	35608249	35608394	35608509	30890	0,0,0	66,79,79	2,0,0	82,71,98	193	150	1	1	0.0,0.0,0.0	0.019,0.0,0.0	-0.006
30891	ENSG00000134769.23	DTNA	chr18	+	34710283	34710450	34710283	34710445	34755975	34756043	30891	0,1,0	5,7,9	0,0,0	5,16,5	155	150	1	1	0.0,0.121,0.0	0.0,0.0,0.0	0.04
30892	ENSG00000134769.23	DTNA	chr18	+	34755975	34756047	34755975	34756043	34765960	34766041	30892	0,0,0	42,57,48	3,0,1	36,35,55	154	150	0.414705	1	0.0,0.0,0.0	0.075,0.0,0.017	-0.031
30893	ENSG00000134769.23	DTNA	chr18	+	34848295	34848383	34848295	34848346	34851833	34851928	30893	15,8,8	0,0,0	12,5,17	2,0,0	187	150	1	1	1.0,1.0,1.0	0.828,1.0,1.0	0.057
30894	ENSG00000197558.13	SSPOP	chr7	+	149808121	149808304	149808121	149808271	149808483	149808654	30894	4,0,0	2,8,1	0,0,2	0,1,2	183	150	1	1	0.621,0.0,0.0	NA,0.0,0.45	-0.018
30895	ENSG00000197558.13	SSPOP	chr7	+	149813629	149813799	149813629	149813677	149814333	149814380	30895	1,1,5	0,1,0	4,6,9	0,0,0	272	150	1	1	1.0,0.355,1.0	1.0,1.0,1.0	-0.215
30896	ENSG00000197558.13	SSPOP	chr7	+	149814471	149814665	149814471	149814663	149814773	149814944	30896	0,0,0	4,1,5	0,0,1	0,3,4	152	150	1	1	0.0,0.0,0.0	NA,0.0,0.198	-0.099
30897	ENSG00000197558.13	SSPOP	chr7	+	149816371	149816791	149816371	149816538	149817617	149817748	30897	1,0,0	3,0,0	0,0,0	0,2,1	403	150	1	1	0.11,NA,NA	NA,0.0,0.0	0.11
30898	ENSG00000123607.16	TTC21B	chr2	-	165894570	165894824	165894615	165894824	165890837	165890988	30898	0,2,0	0,0,0	0,0,0	1,0,0	195	150	1	1	NA,1.0,NA	0.0,NA,NA	1
30899	ENSG00000123607.16	TTC21B	chr2	-	165943218	165943341	165943223	165943341	165932972	165933057	30899	0,0,1	2,0,0	3,0,0	0,0,0	155	150	1	1	0.0,NA,1.0	1.0,NA,NA	-0.5
30900	ENSG00000114796.16	KLHL24	chr3	+	183635622	183635782	183635622	183635747	183650295	183650401	30900	13,13,12	6,2,1	8,11,9	12,0,1	185	150	0.978614	1	0.637,0.841,0.907	0.351,1.0,0.879	0.052
30901	ENSG00000114796.16	KLHL24	chr3	+	183664920	183665039	183664920	183665034	183671033	183671222	30901	90,59,116	0,0,1	70125150	0,0,0	155	150	1	1	1.0,1.0,0.991	1.0,1.0,1.0	-0.003
30902	ENSG00000172318.6	B3GALT1	chr2	+	167818671	167818809	167818671	167818793	167868810	167874045	30902	0,1,1	6,7,6	0,0,2	5,2,13	166	150	1	1	0.0,0.114,0.131	0.0,0.0,0.122	0.041
30903	ENSG00000171612.7	SLC25A33	chr1	+	9553625	9553805	9553625	9553761	9567283	9567361	30903	32,53,66	0,0,0	43,55,88	4,0,0	194	150	0.847246	1	1.0,1.0,1.0	0.893,1.0,1.0	0.036
30904	ENSG00000041802.11	LSG1	chr3	-	194666402	194666572	194666451	194666572	194666202	194666289	30904	0,0,0	49,48,55	0,0,4	56,84,97	199	150	1	1	0.0,0.0,0.0	0.0,0.0,0.03	-0.01
30905	ENSG00000089009.16	RPL6	chr12	-	112408161	112408338	112408238	112408338	112406870	112406890	30905	0,2,1	0,6,0	1,5,5	0,0,0	227	150	1	1	NA,0.181,1.0	1.0,1.0,1.0	-0.409
30906	ENSG00000089009.16	RPL6	chr12	-	112408161	112408338	112408239	112408338	112406870	112406890	30906	2,4,1	103151159512977	2,5,5	133711399315405	228	150	1	1	0.0,0.0,0.0	0.0,0.0,0.0	0
30907	ENSG00000089009.16	RPL6	chr12	-	112408238	112408338	112408239	112408338	112406870	112406890	30907	2,8,0	103151159512977	1,0,0	133711399315405	151	150	1	1	0.0,0.001,0.0	0.0,0.0,0.0	0
30908	ENSG00000089009.16	RPL6	chr12	-	112408419	112408952	112408578	112408952	112408259	112408338	30908	110341235113739	0,0,18	129591474416453	0,0,19	309	150	1	1	1.0,1.0,0.997	1.0,1.0,0.998	0
30909	ENSG00000089009.16	RPL6	chr12	-	112409040	112409574	112409405	112409574	112408419	112408656	30909	35,43,33	4,12,9	34,44,85	24,7,78	515	150	0.0611608	0.856083	0.718,0.511,0.516	0.292,0.647,0.241	0.188
30910	ENSG00000089009.16	RPL6	chr12	-	112409049	112409311	112409202	112409311	112408419	112408656	30910	35,26,22	1,0,37	30,113,40	5,4,2	303	150	0.522023	1	0.945,1.0,0.227	0.748,0.933,0.908	-0.139
30911	ENSG00000089009.16	RPL6	chr12	-	112409405	112409574	112409492	112409574	112408419	112408656	30911	81,99,101	0,4,0	107107209	0,2,0	237	150	0.568327	1	1.0,0.94,1.0	1.0,0.971,1.0	-0.01
30912	ENSG00000089009.16	RPL6	chr12	-	112409405	112409593	112409410	112409593	112408419	112408656	30912	5,12,9	131136135	24,10,81	173187220	155	150	0.000432939	0.0362402	0.036,0.079,0.061	0.118,0.049,0.263	-0.085
30913	ENSG00000089009.16	RPL6	chr12	-	112409405	112409605	112409586	112409605	112408419	112408656	30913	88109109	134014071308	121119229	124012181871	331	150	0.0020404	0.10354	0.029,0.034,0.036	0.042,0.042,0.053	-0.013
30914	ENSG00000163728.11	TTC14	chr3	+	180602162	180602422	180602162	180602418	180602890	180603015	30914	73,96,100	0,0,0	91105111	0,0,1	154	150	1	1	1.0,1.0,1.0	1.0,1.0,0.991	0.003
30915	ENSG00000163728.11	TTC14	chr3	+	180602895	180603323	180602895	180603015	180604224	180604309	30915	159197203	0,0,0	234240270	1,0,0	458	150	1	1	1.0,1.0,1.0	0.987,1.0,1.0	0.004
30916	ENSG00000163728.11	TTC14	chr3	+	180605464	180605894	180605464	180605837	180606252	180606372	30916	0,0,0	91,71,94	0,0,2	77,97,96	207	150	1	1	0.0,0.0,0.0	0.0,0.0,0.015	-0.005
30917	ENSG00000163728.11	TTC14	chr3	+	180607647	180608271	180607647	180607765	180608700	180608780	30917	306316257	7,6,6	351362390	8,4,6	656	150	0.427905	1	0.909,0.923,0.907	0.909,0.954,0.937	-0.02
30918	ENSG00000163728.11	TTC14	chr3	+	180608700	180608810	180608700	180608780	180609629	180611130	30918	9,26,16	3,1,0	12,21,15	0,0,1	180	150	0.359327	1	0.714,0.956,1.0	1.0,1.0,0.926	-0.085
30919	ENSG00000154370.16	TRIM11	chr1	-	228400963	228401191	228401160	228401191	228397142	228397165	30919	89124134	1,0,1	117159165	0,0,0	347	150	1	1	0.975,1.0,0.983	1.0,1.0,1.0	-0.014
30920	ENSG00000178057.15	NDUFAF3	chr3	+	49022112	49022441	49022112	49022436	49022701	49023176	30920	7,5,6	0,0,2	2,3,15	0,1,2	155	150	0.798118	1	1.0,1.0,0.744	1.0,0.744,0.879	0.04
30921	ENSG00000178057.15	NDUFAF3	chr3	+	49022345	49022538	49022345	49022436	49022701	49023176	30921	405472484	0,0,2	435538565	0,1,2	252	150	1	1	1.0,1.0,0.993	1.0,0.997,0.994	0.001
30922	ENSG00000178057.15	NDUFAF3	chr3	+	49022345	49022538	49022345	49022441	49022701	49023176	30922	398467478	0,0,0	433535553	0,0,3	247	150	1	1	1.0,1.0,1.0	1.0,1.0,0.991	0.003
30923	ENSG00000161642.18	ZNF385A	chr12	-	54384699	54384957	54384858	54384957	54384427	54384564	30923	1,2,2	2,3,4	1,1,1	0,4,3	309	150	0.257006	1	0.195,0.244,0.195	1.0,0.108,0.139	-0.204
30925	ENSG00000114648.12	KLHL18	chr3	+	47287219	47287418	47287219	47287348	47319652	47319783	30925	3,4,2	4,1,0	0,4,2	0,0,0	220	150	1	1	0.338,0.732,1.0	NA,1.0,1.0	-0.31
30926	ENSG00000114648.12	KLHL18	chr3	+	47342718	47342830	47342718	47342828	47343554	47346816	30926	21,29,40	0,0,0	21,26,37	2,0,0	152	150	1	1	1.0,1.0,1.0	0.912,1.0,1.0	0.029
30927	ENSG00000138382.15	METTL5	chr2	-	169812272	169812485	169812456	169812485	169811764	169811858	30927	1,1,3	74,88,96	6,3,3	85103124	334	150	0.575313	1	0.006,0.005,0.014	0.031,0.013,0.011	-0.01
30928	ENSG00000138688.17	KIAA1109	chr4	+	122154978	122155138	122154978	122155003	122170614	122171977	30928	0,1,6	0,2,0	0,2,9	0,2,0	285	150	1	1	NA,0.208,1.0	NA,0.345,1.0	-0.069
30929	ENSG00000138688.17	KIAA1109	chr4	+	122192228	122192379	122192228	122192333	122196634	122196791	30929	27,23,45	0,2,0	16,48,45	0,1,0	196	150	1	1	1.0,0.898,1.0	1.0,0.973,1.0	-0.025
30930	ENSG00000138688.17	KIAA1109	chr4	+	122219339	122219567	122219339	122219475	122220332	122220470	30930	25,24,29	1,0,6	12,27,33	0,0,0	242	150	0.00271279	0.125547	0.939,1.0,0.75	1.0,1.0,1.0	-0.104
30931	ENSG00000138688.17	KIAA1109	chr4	+	122274342	122274440	122274342	122274436	122275971	122279981	30931	0,0,0	3,15,29	0,0,1	9,10,13	154	150	1	1	0.0,0.0,0.0	0.0,0.0,0.07	-0.023
30932	ENSG00000138688.17	KIAA1109	chr4	+	122325229	122325320	122325229	122325296	122325854	122325917	30932	15,8,9	0,0,0	10,15,22	0,0,3	174	150	0.806565	1	1.0,1.0,1.0	1.0,1.0,0.863	0.046
30933	ENSG00000138688.17	KIAA1109	chr4	+	122325229	122325320	122325229	122325296	122328103	122328357	30933	12,10,16	0,0,0	9,3,13	0,1,0	174	150	1	1	1.0,1.0,1.0	1.0,0.721,1.0	0.093
30934	ENSG00000138688.17	KIAA1109	chr4	+	122336880	122337260	122336880	122337020	122339206	122339408	30934	0,0,0	40,37,46	0,0,6	32,73,52	390	150	0.892385	1	0.0,0.0,0.0	0.0,0.0,0.042	-0.014
30935	ENSG00000138688.17	KIAA1109	chr4	+	122348566	122348743	122348566	122348717	122349157	122349315	30935	0,0,0	35,41,49	1,0,0	32,58,56	176	150	1	1	0.0,0.0,0.0	0.026,0.0,0.0	-0.009
30936	ENSG00000144357.18	UBR3	chr2	+	169896506	169896735	169896506	169896647	169905113	169905293	30936	27,26,35	0,0,0	21,17,43	0,1,0	238	150	1	1	1.0,1.0,1.0	1.0,0.915,1.0	0.028
30937	ENSG00000144357.18	UBR3	chr2	+	169905113	169905293	169905113	169905187	169906030	169906164	30937	22,41,65	0,2,0	34,56,74	0,1,0	256	150	1	1	1.0,0.923,1.0	1.0,0.97,1.0	-0.016
30938	ENSG00000066117.15	SMARCD1	chr12	+	50096849	50097337	50096849	50096972	50098713	50098815	30938	1,1,2	216227292	0,0,0	258312331	515	150	1	1	0.001,0.001,0.002	0.0,0.0,0.0	0.001
30939	ENSG00000066117.15	SMARCD1	chr12	+	50098713	50098815	50098713	50098814	50098946	50100707	30939	242339376	0,0,0	303352408	1,0,0	151	150	1	1	1.0,1.0,1.0	0.997,1.0,1.0	0.001
30940	ENSG00000066117.15	SMARCD1	chr12	+	50099429	50099900	50099429	50099565	50100053	50100318	30940	522594619	11,10,0	564662795	18,7,19	485	150	0.0197719	0.444302	0.936,0.948,1.0	0.906,0.967,0.928	0.028
30941	ENSG00000167671.12	UBXN6	chr19	-	4446002	4446413	4446048	4446413	4445475	4445623	30941	0,1,0	256307392	0,1,0	300341408	196	150	1	1	0.0,0.002,0.0	0.0,0.002,0.0	0
30942	ENSG00000167671.12	UBXN6	chr19	-	4446282	4446413	4446313	4446413	4446048	4446197	30942	287340428	2,0,0	235373524	0,0,0	181	150	1	1	0.992,1.0,1.0	1.0,1.0,1.0	-0.003
30943	ENSG00000167671.12	UBXN6	chr19	-	4446282	4446413	4446335	4446413	4446048	4446197	30943	318371470	0,0,1	261412558	0,0,0	203	150	1	1	1.0,1.0,0.997	1.0,1.0,1.0	-0.001
30944	ENSG00000167671.12	UBXN6	chr19	-	4446282	4446717	4446499	4446717	4446048	4446197	30944	277330400	7,7,8	197349488	9,11,8	367	150	0.428614	1	0.942,0.951,0.953	0.899,0.928,0.961	0.019
30945	ENSG00000167671.12	UBXN6	chr19	-	4446313	4446413	4446335	4446413	4446048	4446197	30945	33,31,42	0,0,1	26,39,34	0,0,0	172	150	1	1	1.0,1.0,0.973	1.0,1.0,1.0	-0.009
30946	ENSG00000167671.12	UBXN6	chr19	-	4446313	4446620	4446499	4446620	4446048	4446197	30946	4,3,0	7,7,8	0,4,0	9,11,8	336	150	0.131244	1	0.203,0.161,0.0	0.0,0.14,0.0	0.075
30947	ENSG00000167671.12	UBXN6	chr19	-	4446335	4446620	4446499	4446620	4446048	4446197	30947	2,3,1	7,7,8	0,4,0	9,11,8	314	150	0.225654	1	0.12,0.17,0.056	0.0,0.148,0.0	0.066
30948	ENSG00000167671.12	UBXN6	chr19	-	4447549	4447625	4447558	4447625	4446835	4446920	30948	292305369	0,6,4	328399423	2,5,6	159	150	0.886861	1	1.0,0.98,0.989	0.994,0.987,0.985	0.001
30950	ENSG00000167671.12	UBXN6	chr19	-	4457614	4457794	4457623	4457794	4453929	4454093	30950	159175190	0,0,0	155170234	0,0,1	159	150	1	1	1.0,1.0,1.0	1.0,1.0,0.995	0.002
30951	ENSG00000167671.12	UBXN6	chr19	-	4457614	4457794	4457639	4457794	4453929	4454093	30951	159175190	0,0,0	155170234	0,0,3	175	150	1	1	1.0,1.0,1.0	1.0,1.0,0.985	0.005
30953	ENSG00000178460.18	MCMDC2	chr8	+	66878573	66878696	66878573	66878693	66878814	66878919	30953	3,1,0	0,0,0	3,4,0	0,2,0	153	150	1	1	1.0,1.0,NA	1.0,0.662,NA	0.169
30954	ENSG00000132912.13	DCTN4	chr5	-	150753474	150753657	150753478	150753657	150742113	150742157	30954	0,0,0	132121158	1,0,0	176154182	154	150	1	1	0.0,0.0,0.0	0.006,0.0,0.0	-0.002
30955	ENSG00000132912.13	DCTN4	chr5	-	150758115	150758520	150758136	150758520	150756416	150756487	30955	0,2,5	0,0,0	0,0,2	0,2,0	171	150	1	1	NA,1.0,1.0	NA,0.0,1.0	0.5
30959	ENSG00000132912.13	DCTN4	chr5	-	150758589	150759017	150758858	150759017	150756416	150756487	30959	0,0,4	161149202	1,4,0	178207209	419	150	1	1	0.0,0.0,0.007	0.002,0.007,0.0	-0.001
30960	ENSG00000115806.13	GORASP2	chr2	+	170929252	170929403	170929252	170929399	170948349	170948761	30960	112107165	0,0,2	58120185	0,0,0	154	150	1	1	1.0,1.0,0.988	1.0,1.0,1.0	-0.004
30961	ENSG00000115827.14	DCAF17	chr2	+	171447385	171447737	171447385	171447503	171448680	171448817	30961	5,3,1	1,3,10	2,3,2	11,6,5	384	150	0.281654	1	0.661,0.281,0.038	0.066,0.163,0.135	0.205
30962	ENSG00000115827.14	DCAF17	chr2	+	171460426	171460499	171460426	171460469	171468887	171469030	30962	0,0,2	0,1,2	0,0,0	0,2,0	180	150	1	1	NA,0.0,0.455	NA,0.0,NA	0.228
30963	ENSG00000115827.14	DCAF17	chr2	+	171468976	171469456	171468976	171469030	171473865	171474384	30963	0,0,0	16,9,24	0,3,0	27,25,38	576	150	1	1	0.0,0.0,0.0	0.0,0.03,0.0	-0.01
30964	ENSG00000030110.14	BAK1	chr6	-	33574372	33574525	33574505	33574525	33574033	33574214	30964	1,1,0	6,10,8	1,4,1	4,9,5	283	150	1	1	0.081,0.05,0.0	0.117,0.191,0.096	-0.091
30965	ENSG00000164611.13	PTTG1	chr5	+	160421857	160421917	160421857	160421891	160422301	160422893	30965	0,1,0	122151167	0,0,0	188210227	176	150	1	1	0.0,0.006,0.0	0.0,0.0,0.0	0.002
30966	ENSG00000183495.14	EP400	chr12	+	131979693	131979793	131979693	131979784	131981488	131981596	30966	19,27,20	9,6,3	20,10,17	1,13,9	159	150	0.399081	1	0.666,0.809,0.863	0.95,0.421,0.641	0.109
30967	ENSG00000183495.14	EP400	chr12	+	131979696	131979793	131979696	131979784	131982092	131982478	30967	24,22,45	8,17,31	14,39,40	5,14,21	159	150	0.259869	1	0.739,0.55,0.578	0.725,0.724,0.642	-0.075
30968	ENSG00000183495.14	EP400	chr12	+	131991325	131991675	131991325	131991456	131992172	131992230	30968	1,0,0	46,64,66	4,0,0	47,72,88	369	150	1	1	0.009,0.0,0.0	0.033,0.0,0.0	-0.008
30969	ENSG00000183495.14	EP400	chr12	+	132043292	132043728	132043292	132043462	132044176	132044311	30969	37,57,61	0,5,0	52,56,57	0,1,0	416	150	0.126074	1	1.0,0.804,1.0	1.0,0.953,1.0	-0.05
30970	ENSG00000183495.14	EP400	chr12	+	132064667	132064892	132064667	132064886	132066773	132066969	30970	0,0,0	44,67,96	2,0,0	37,58,79	156	150	1	1	0.0,0.0,0.0	0.049,0.0,0.0	-0.016
30971	ENSG00000183495.14	EP400	chr12	+	132076515	132076633	132076515	132076593	132077400	132080460	30971	0,0,4	54,60,75	1,2,1	50,84,76	190	150	0.888534	1	0.0,0.0,0.04	0.016,0.018,0.01	-0.001
30972	ENSG00000251022.6	THAP9-AS1	chr4	-	82900076	82900223	82900174	82900223	82895691	82895774	30972	121129176	0,0,0	125146166	0,0,1	248	150	1	1	1.0,1.0,1.0	1.0,1.0,0.99	0.003
30973	ENSG00000167566.17	NCKAP5L	chr12	-	49792366	49792518	49792445	49792518	49791151	49792051	30973	18,26,18	45,55,61	25,20,31	44,60,73	229	150	0.601617	1	0.208,0.236,0.162	0.271,0.179,0.218	-0.021
30974	ENSG00000167566.17	NCKAP5L	chr12	-	49792677	49792986	49792923	49792986	49792445	49792588	30974	128122109	2,0,0	126124144	0,0,0	396	150	1	1	0.96,1.0,1.0	1.0,1.0,1.0	-0.013
30975	ENSG00000167566.17	NCKAP5L	chr12	-	49802792	49802996	49802957	49802996	49801847	49801967	30975	9,3,6	60,81,84	2,12,5	77,62,100	315	150	0.720261	1	0.067,0.017,0.033	0.012,0.084,0.023	-0.001
30976	ENSG00000167566.17	NCKAP5L	chr12	-	49805979	49806041	49806015	49806041	49801847	49801967	30976	5,13,9	0,0,2	10,19,18	0,0,0	186	150	1	1	1.0,1.0,0.784	1.0,1.0,1.0	-0.072
30977	ENSG00000167566.17	NCKAP5L	chr12	-	49803088	49803165	49803096	49803165	49802957	49802996	30977	1,2,0	55,73,83	0,0,1	87,73,80	158	150	1	1	0.017,0.025,0.0	0.0,0.0,0.012	0.01
30978	ENSG00000167566.17	NCKAP5L	chr12	-	49805979	49806041	49806015	49806041	49803921	49804080	30978	45,94,78	0,0,0	70,69,100	4,0,0	186	150	0.653325	1	1.0,1.0,1.0	0.934,1.0,1.0	0.022
30979	ENSG00000203441.2	LINC00449	chr13	-	99500394	99501052	99500737	99501052	99499726	99499940	30979	2,2,7	0,0,2	0,0,3	0,2,0	493	150	1	1	1.0,1.0,0.516	NA,0.0,1.0	0.339
30980	ENSG00000145901.16	TNIP1	chr5	-	151033479	151033811	151033607	151033811	151032286	151032383	30980	1,1,4	81,88,132	1,3,4	125118157	278	150	1	1	0.007,0.006,0.016	0.004,0.014,0.014	-0.001
30981	ENSG00000145901.16	TNIP1	chr5	-	151063450	151063747	151063612	151063747	151062126	151062212	30981	0,0,0	149190234	0,0,2	200229227	312	150	1	1	0.0,0.0,0.0	0.0,0.0,0.004	-0.001
30984	ENSG00000111361.13	EIF2B1	chr12	-	123626779	123627156	123627043	123627156	123626424	123626493	30984	9,15,12	114130172	12,22,15	141208208	414	150	0.911857	1	0.028,0.04,0.025	0.03,0.037,0.025	0
30985	ENSG00000144591.20	GMPPA	chr2	+	219501475	219501581	219501475	219501579	219501850	219502037	30985	0,0,3	27,43,42	1,0,0	48,54,71	152	150	0.841781	1	0.0,0.0,0.066	0.02,0.0,0.0	0.015
30986	ENSG00000144591.20	GMPPA	chr2	+	219501475	219501720	219501475	219501581	219501850	219502037	30986	3,1,7	0,0,2	4,3,4	0,0,0	289	150	1	1	1.0,1.0,0.645	1.0,1.0,1.0	-0.118
30987	ENSG00000144591.20	GMPPA	chr2	+	219501475	219501581	219501475	219501579	219501911	219502037	30987	0,1,1	0,1,7	1,0,0	3,3,1	152	150	1	1	NA,0.497,0.124	0.248,0.0,0.0	0.228
30988	ENSG00000144591.20	GMPPA	chr2	+	219504082	219504213	219504082	219504191	219505227	219505362	30988	20,38,60	0,0,0	51,69,49	1,0,0	172	150	1	1	1.0,1.0,1.0	0.978,1.0,1.0	0.007
30989	ENSG00000144591.20	GMPPA	chr2	+	219504082	219504218	219504082	219504191	219505227	219505362	30989	3,3,7	0,0,0	16,5,15	1,0,0	177	150	1	1	1.0,1.0,1.0	0.931,1.0,1.0	0.023
30990	ENSG00000144591.20	GMPPA	chr2	+	219504082	219504868	219504082	219504191	219505227	219505362	30990	33,57,56	0,0,0	73,69,79	1,0,0	827	150	1	1	1.0,1.0,1.0	0.93,1.0,1.0	0.023
30991	ENSG00000111669.15	TPI1	chr12	+	6868099	6868314	6868099	6868255	6868863	6868987	30991	0,2,2	0,7,2	3,0,1	1,3,3	209	150	1	1	NA,0.17,0.418	0.683,0.0,0.193	0.002
30992	ENSG00000111669.15	TPI1	chr12	+	6868099	6868318	6868099	6868255	6868863	6868987	30992	0,0,0	0,7,2	0,2,2	1,3,3	213	150	1	1	NA,0.0,0.0	0.0,0.319,0.319	-0.213
30993	ENSG00000111669.15	TPI1	chr12	+	6868099	6868318	6868099	6868314	6868863	6868987	30993	0,0,0	0,2,2	0,2,2	3,0,1	154	150	1	1	NA,0.0,0.0	0.0,1.0,0.661	-0.554
30994	ENSG00000111669.15	TPI1	chr12	+	6868113	6868509	6868113	6868314	6868863	6868987	30994	20,28,27	0,2,2	31,22,45	3,0,1	345	150	0.835028	1	1.0,0.859,0.854	0.818,1.0,0.951	-0.019
30995	ENSG00000111669.15	TPI1	chr12	+	6868113	6868509	6868113	6868318	6868863	6868987	30995	20,28,27	0,0,0	31,22,45	0,2,2	341	150	0.431045	1	1.0,1.0,1.0	1.0,0.829,0.908	0.088
30996	ENSG00000111669.15	TPI1	chr12	+	6868196	6868323	6868196	6868314	6868863	6868987	30996	3,9,10	0,2,2	5,13,13	3,0,1	159	150	0.883497	1	1.0,0.809,0.825	0.611,1.0,0.925	0.033
30997	ENSG00000111669.15	TPI1	chr12	+	6868196	6868323	6868196	6868318	6868863	6868987	30997	3,9,10	0,0,0	5,13,13	0,2,2	155	150	0.317164	1	1.0,1.0,1.0	1.0,0.863,0.863	0.091
30998	ENSG00000111669.15	TPI1	chr12	+	6868863	6869158	6868863	6868955	6869257	6869390	30998	477550602	0,0,1	569686751	0,0,0	353	150	1	1	1.0,1.0,0.996	1.0,1.0,1.0	-0.001
30999	ENSG00000111669.15	TPI1	chr12	+	6868910	6869183	6868910	6868955	6869257	6869390	30999	269830983730	0,0,1	324136954287	0,0,0	378	150	1	1	1.0,1.0,0.999	1.0,1.0,1.0	0
31000	ENSG00000111669.15	TPI1	chr12	+	6868910	6869183	6868910	6869158	6869257	6869390	31000	257628733609	1,0,0	309834614096	0,0,0	175	150	1	1	1.0,1.0,1.0	1.0,1.0,1.0	0
31001	ENSG00000111669.15	TPI1	chr12	+	6868910	6869390	6868910	6869388	6869687	6869773	31001	351939484750	0,0,4	457348165413	0,2,0	152	150	1	1	1.0,1.0,0.999	1.0,1.0,1.0	0
31002	ENSG00000111669.15	TPI1	chr12	+	6869098	6869445	6869098	6869388	6869687	6869773	31002	72,75,104	0,0,4	83107134	0,2,0	207	150	0.593478	1	1.0,1.0,0.95	1.0,0.975,1.0	-0.008
31003	ENSG00000111669.15	TPI1	chr12	+	6869099	6869445	6869099	6869390	6869687	6869773	31003	6,4,7	345338774653	0,4,8	449047135287	205	150	1	1	0.001,0.001,0.001	0.0,0.001,0.001	0
31004	ENSG00000188243.14	COMMD6	chr13	-	75530354	75530405	75530355	75530405	75530113	75530266	31004	0,0,0	6,0,0	1,0,0	0,0,0	151	150	1	1	0.0,NA,NA	1.0,NA,NA	-1
31005	ENSG00000188243.14	COMMD6	chr13	-	75537381	75537618	75537580	75537618	75530113	75530266	31005	20,20,8	0,0,0	21,20,12	0,0,26	349	150	0.00555997	0.200068	1.0,1.0,1.0	1.0,1.0,0.166	0.278
31006	ENSG00000188243.14	COMMD6	chr13	-	75537498	75537675	75537580	75537675	75530113	75530266	31006	15,9,12	0,0,0	14,15,4	0,0,26	232	150	0.00677247	0.226221	1.0,1.0,1.0	1.0,1.0,0.09	0.303
31007	ENSG00000188243.14	COMMD6	chr13	-	75537498	75537675	75537659	75537675	75530113	75530266	31007	21,13,23	1,0,0	19,23,12	0,2,0	311	150	1	1	0.91,1.0,1.0	1.0,0.847,1.0	0.021
31008	ENSG00000188243.14	COMMD6	chr13	-	75537580	75537675	75537659	75537675	75530113	75530266	31008	3,4,8	1,0,0	5,5,31	0,2,0	229	150	1	1	0.663,1.0,1.0	1.0,0.621,1.0	0.014
31009	ENSG00000188243.14	COMMD6	chr13	-	75537580	75537675	75537663	75537675	75530113	75530266	31009	3,4,8	473550643	5,5,31	584618737	233	150	0.278636	1	0.004,0.005,0.008	0.005,0.005,0.026	-0.006
31010	ENSG00000188243.14	COMMD6	chr13	-	75537659	75537675	75537663	75537675	75530113	75530266	31010	1,0,0	473550643	0,2,0	584618737	154	150	1	1	0.002,0.0,0.0	0.0,0.003,0.0	0
31011	ENSG00000085719.13	CPNE3	chr8	+	86514434	86514595	86514434	86514541	86515461	86515499	31011	1,3,0	62,93,91	0,1,10	75,87,116	204	150	0.0849052	1	0.012,0.023,0.0	0.0,0.008,0.06	-0.011
31012	ENSG00000085719.13	CPNE3	chr8	+	86514434	86514661	86514434	86514541	86515461	86515499	31012	1,4,0	62,93,91	0,0,0	75,87,116	270	150	1	1	0.009,0.023,0.0	0.0,0.0,0.0	0.011
31013	ENSG00000085719.13	CPNE3	chr8	+	86514434	86514661	86514434	86514595	86515461	86515499	31013	0,4,0	0,3,0	0,0,0	0,1,10	216	150	1	1	NA,0.481,NA	NA,0.0,0.0	0.481
31014	ENSG00000085719.13	CPNE3	chr8	+	86514458	86514595	86514458	86514573	86515461	86515499	31014	0,3,0	1,0,0	0,1,10	0,2,1	172	150	1	1	0.0,1.0,NA	NA,0.304,0.897	-0.101
31015	ENSG00000085719.13	CPNE3	chr8	+	86514458	86514661	86514458	86514573	86515461	86515499	31015	0,4,0	1,0,0	0,0,0	0,2,1	238	150	1	1	0.0,1.0,NA	NA,0.0,0.0	0.5
31018	ENSG00000085719.13	CPNE3	chr8	+	86524708	86524816	86524708	86524772	86528535	86528677	31018	0,0,2	0,0,0	0,0,2	0,0,1	194	150	1	1	NA,NA,1.0	NA,NA,0.607	0.393
31019	ENSG00000085719.13	CPNE3	chr8	+	86531154	86531229	86531154	86531228	86532508	86532580	31019	154160182	0,1,0	143210248	0,0,0	151	150	1	1	1.0,0.994,1.0	1.0,1.0,1.0	-0.002
31020	ENSG00000167699.14	GLOD4	chr17	-	782165	782255	782219	782255	778640	778661	31020	9,3,5	0,0,0	8,5,2	1,0,0	204	150	1	1	1.0,1.0,1.0	0.855,1.0,1.0	0.048
31021	ENSG00000167699.14	GLOD4	chr17	-	782165	782279	782219	782279	778694	778744	31021	112111136	0,0,0	116144139	1,0,0	204	150	1	1	1.0,1.0,1.0	0.988,1.0,1.0	0.004
31022	ENSG00000138433.16	CIR1	chr2	-	174395549	174395706	174395550	174395706	174387684	174387779	31022	1,0,0	65,64,86	0,0,4	96,91,117	151	150	1	1	0.015,0.0,0.0	0.0,0.0,0.033	-0.006
31023	ENSG00000115935.18	WIPF1	chr2	-	174677027	174677124	174677044	174677124	174676336	174676666	31023	1,1,2	1,0,9	2,2,7	2,2,2	167	150	0.184866	1	0.473,1.0,0.166	0.473,0.473,0.759	-0.022
31024	ENSG00000165704.15	HPRT1	chrX	+	134460164	134460387	134460164	134460338	134473358	134473465	31024	0,0,0	77,99,142	2,0,0	63118181	199	150	1	1	0.0,0.0,0.0	0.023,0.0,0.0	-0.008
31026	ENSG00000165704.15	HPRT1	chrX	+	134498389	134498436	134498389	134498435	134498607	134498684	31026	225267281	0,2,0	325370416	0,0,0	151	150	1	1	1.0,0.993,1.0	1.0,1.0,1.0	-0.002
31028	ENSG00000128656.15	CHN1	chr2	-	174951742	174952196	174952163	174952196	174944887	174944943	31028	0,0,1	63,73,94	0,2,1	87109108	571	150	1	1	0.0,0.0,0.003	0.0,0.005,0.002	-0.001
31029	ENSG00000128656.15	CHN1	chr2	-	174951742	174952196	174952163	174952196	174945169	174945261	31029	0,0,1	3,6,6	0,4,1	6,0,15	571	150	0.188505	1	0.0,0.0,0.042	0.0,1.0,0.017	-0.325
31030	ENSG00000154518.10	ATP5MC3	chr2	-	175181354	175181464	175181398	175181464	175180097	175180178	31030	7228811014	2,4,0	94010111197	0,2,6	194	150	1	1	0.996,0.994,1.0	1.0,0.997,0.994	0
31031	ENSG00000121753.13	ADGRB2	chr1	-	31728033	31728280	31728181	31728280	31727410	31727605	31031	1,5,7	42,37,22	5,7,10	28,35,34	298	150	0.116146	1	0.012,0.064,0.138	0.082,0.091,0.129	-0.029
31032	ENSG00000121753.13	ADGRB2	chr1	-	31732729	31733043	31732819	31733043	31732516	31732612	31032	0,0,1	2,5,9	0,0,0	1,2,12	240	150	1	1	0.0,0.0,0.065	0.0,0.0,0.0	0.022
31033	ENSG00000121753.13	ADGRB2	chr1	-	31732729	31733043	31732971	31733043	31732516	31732612	31033	0,2,1	153178212	0,0,0	143213260	392	150	1	1	0.0,0.004,0.002	0.0,0.0,0.0	0.002
31034	ENSG00000121753.13	ADGRB2	chr1	-	31732819	31733043	31732971	31733043	31732516	31732612	31034	2,7,9	153178212	1,2,12	143213260	302	150	0.392007	1	0.006,0.019,0.021	0.003,0.005,0.022	0.005
31035	ENSG00000121753.13	ADGRB2	chr1	-	31735182	31735665	31735579	31735665	31732729	31733043	31035	31,28,35	0,0,0	33,29,35	0,0,1	547	150	1	1	1.0,1.0,1.0	1.0,1.0,0.906	0.031
31036	ENSG00000121753.13	ADGRB2	chr1	-	31736320	31736390	31736333	31736390	31735826	31735893	31036	226215309	0,1,1	223263307	0,0,3	163	150	1	1	1.0,0.995,0.996	1.0,1.0,0.989	0.001
31037	ENSG00000121753.13	ADGRB2	chr1	-	31736533	31736723	31736572	31736723	31736320	31736390	31037	2,0,0	135135167	0,0,0	135154188	189	150	1	1	0.012,0.0,0.0	0.0,0.0,0.0	0.004
31038	ENSG00000121753.13	ADGRB2	chr1	-	31737428	31737912	31737651	31737912	31736320	31736390	31038	11,17,17	0,0,0	16,16,25	0,0,1	373	150	1	1	1.0,1.0,1.0	1.0,1.0,0.91	0.03
31039	ENSG00000121753.13	ADGRB2	chr1	-	31737424	31737446	31737428	31737446	31736572	31736723	31039	4,0,0	123148151	0,6,4	139165208	154	150	0.62048	1	0.031,0.0,0.0	0.0,0.034,0.018	-0.007
31040	ENSG00000121753.13	ADGRB2	chr1	-	31738586	31738902	31738831	31738902	31738199	31738326	31040	180187261	0,0,0	169300272	0,2,0	395	150	1	1	1.0,1.0,1.0	1.0,0.983,1.0	0.006
31041	ENSG00000121753.13	ADGRB2	chr1	-	31740346	31740541	31740350	31740541	31740109	31740178	31041	146157182	1,0,0	159164179	0,0,0	154	150	1	1	0.993,1.0,1.0	1.0,1.0,1.0	-0.002
31042	ENSG00000121753.13	ADGRB2	chr1	-	31741034	31741451	31741372	31741451	31740346	31740541	31042	9,8,6	227240329	5,5,11	205260263	488	150	1	1	0.012,0.01,0.006	0.007,0.006,0.013	0.001
31043	ENSG00000121753.13	ADGRB2	chr1	-	31741799	31741967	31741830	31741967	31741623	31741725	31043	215235302	0,0,0	206252296	0,0,2	181	150	1	1	1.0,1.0,1.0	1.0,1.0,0.992	0.003
31045	ENSG00000121753.13	ADGRB2	chr1	-	31755998	31756801	31756572	31756801	31744647	31744731	31045	263248277	0,0,0	257293331	2,0,0	724	150	1	1	1.0,1.0,1.0	0.964,1.0,1.0	0.012
31046	ENSG00000121753.13	ADGRB2	chr1	-	31756996	31757259	31757200	31757259	31755998	31756815	31046	0,1,0	5,2,5	1,0,2	5,4,14	354	150	0.560501	1	0.0,0.175,0.0	0.078,0.0,0.057	0.013
31047	ENSG00000121753.13	ADGRB2	chr1	-	31756996	31757259	31757208	31757259	31755998	31756815	31047	0,1,0	1,1,0	1,1,2	3,2,3	362	150	1	1	0.0,0.293,NA	0.121,0.172,0.216	-0.023
31048	ENSG00000121753.13	ADGRB2	chr1	-	31757200	31757259	31757208	31757259	31755998	31756815	31048	5,2,5	1,1,0	5,5,14	3,2,3	158	150	0.00502454	0.188211	0.826,0.655,1.0	0.613,0.704,0.816	0.116
31049	ENSG00000001631.17	KRIT1	chr7	-	92240748	92241136	92240992	92241136	92237666	92237759	31049	18,21,25	78,82,86	40,28,39	87,103,92	394	150	0.0468202	0.738652	0.081,0.089,0.1	0.149,0.094,0.139	-0.037
31050	ENSG00000001631.17	KRIT1	chr7	-	92244001	92244101	92244015	92244101	92242033	92242137	31050	70,74,63	0,0,0	38,62,73	2,0,0	164	150	1	1	1.0,1.0,1.0	0.946,1.0,1.0	0.018
31051	ENSG00000001631.17	KRIT1	chr7	-	92244001	92245860	92245595	92245860	92242033	92242137	31051	232266278	0,0,1	219303308	2,0,0	1744	150	1	1	1.0,1.0,0.96	0.904,1.0,1.0	0.019
31052	ENSG00000001631.17	KRIT1	chr7	-	92244901	92245913	92245595	92245913	92242033	92242137	31052	145191207	0,0,1	164204219	2,0,0	844	150	1	1	1.0,1.0,0.974	0.936,1.0,1.0	0.013
31053	ENSG00000001631.17	KRIT1	chr7	-	92245426	92245676	92245595	92245676	92242033	92242137	31053	51,69,92	0,0,1	67,73,90	2,0,0	319	150	1	1	1.0,1.0,0.977	0.94,1.0,1.0	0.012
31054	ENSG00000001631.17	KRIT1	chr7	-	92245464	92245676	92245595	92245676	92242033	92242137	31054	29,42,59	0,0,1	36,40,56	2,0,0	281	150	1	1	1.0,1.0,0.969	0.906,1.0,1.0	0.021
31055	ENSG00000001631.17	KRIT1	chr7	-	92245595	92245819	92245789	92245819	92242033	92242137	31055	21,23,39	0,0,2	9,7,27	0,2,0	344	150	1	1	1.0,1.0,0.895	1.0,0.604,1.0	0.097
31056	ENSG00000001631.17	KRIT1	chr7	-	92245426	92245759	92245595	92245759	92244901	92245171	31056	33,57,71	0,0,1	40,45,61	0,0,2	319	150	1	1	1.0,1.0,0.971	1.0,1.0,0.935	0.012
31057	ENSG00000001631.17	KRIT1	chr7	-	92245464	92245875	92245595	92245875	92244901	92245171	31057	30,41,59	0,0,1	41,42,53	0,0,2	281	150	1	1	1.0,1.0,0.969	1.0,1.0,0.934	0.012
31058	ENSG00000001631.17	KRIT1	chr7	-	92245595	92245858	92245789	92245858	92244901	92245171	31058	21,23,39	32,34,53	7,7,29	30,40,37	344	150	0.0200521	0.447285	0.222,0.228,0.243	0.092,0.071,0.255	0.092
31059	ENSG00000001631.17	KRIT1	chr7	-	92245595	92245914	92245821	92245914	92244901	92245171	31059	22,26,49	0,0,3	11,9,33	0,0,4	376	150	0.476156	1	1.0,1.0,0.867	1.0,1.0,0.767	0.033
31060	ENSG00000001631.17	KRIT1	chr7	-	92245595	92245914	92245843	92245914	92244901	92245171	31060	22,28,49	1,0,1	12,10,33	4,0,1	398	150	1	1	0.892,1.0,0.949	0.531,1.0,0.926	0.128
31061	ENSG00000001631.17	KRIT1	chr7	-	92245595	92245926	92245905	92245926	92244901	92245171	31061	23,30,49	1,1,0	12,11,34	0,0,0	460	150	1	1	0.882,0.907,1.0	1.0,1.0,1.0	-0.07
31062	ENSG00000152990.14	ADGRA3	chr4	-	22401391	22401504	22401430	22401504	22392544	22392690	31062	1,1,2	110,88,116	0,1,1	121128133	189	150	1	1	0.007,0.009,0.013	0.0,0.006,0.006	0.006
31063	ENSG00000152990.14	ADGRA3	chr4	-	22444972	22445133	22445054	22445133	22442649	22442863	31063	115109152	0,0,0	137162187	0,2,0	232	150	1	1	1.0,1.0,1.0	1.0,0.981,1.0	0.006
31064	ENSG00000152990.14	ADGRA3	chr4	-	22445040	22445133	22445054	22445133	22442649	22442863	31064	2,9,16	0,0,0	9,10,20	0,2,0	164	150	1	1	1.0,1.0,1.0	1.0,0.821,1.0	0.06
31065	ENSG00000136152.15	COG3	chr13	+	45492158	45492254	45492158	45492250	45493346	45493936	31065	0,0,0	51,36,25	1,0,0	40,29,65	154	150	1	1	0.0,0.0,0.0	0.024,0.0,0.0	-0.008
31066	ENSG00000136152.15	COG3	chr13	+	45511764	45511871	45511764	45511854	45516142	45516263	31066	0,0,0	42,48,40	0,0,2	41,57,60	167	150	1	1	0.0,0.0,0.0	0.0,0.0,0.029	-0.01
31068	ENSG00000255717.8	SNHG1	chr11	-	62854887	62855232	62855132	62855232	62854518	62854551	31068	305284409	18,35,4	285333426	29,27,35	395	150	0.0462716	0.734879	0.865,0.755,0.975	0.789,0.824,0.822	0.053
31070	ENSG00000113658.18	SMAD5	chr5	+	136147831	136148046	136147831	136147906	136153591	136154163	31070	0,0,0	44,40,68	2,1,0	45,47,76	290	150	1	1	0.0,0.0,0.0	0.022,0.011,0.0	-0.011
31071	ENSG00000113658.18	SMAD5	chr5	+	136152674	136152758	136152674	136152729	136153591	136154163	31071	10,6,4	0,0,0	13,13,18	1,0,0	179	150	1	1	1.0,1.0,1.0	0.916,1.0,1.0	0.028
31072	ENSG00000113658.18	SMAD5	chr5	+	136153591	136154163	136153591	136153947	136160855	136161107	31072	96124133	0,0,0	134160196	0,0,1	366	150	1	1	1.0,1.0,1.0	1.0,1.0,0.988	0.004
31073	ENSG00000205090.9	TMEM240	chr1	-	1539558	1539790	1539683	1539790	1535588	1535797	31073	4,3,4	55,61,81	0,4,3	47,87,70	275	150	0.24341	1	0.038,0.026,0.026	0.0,0.024,0.023	0.014
31074	ENSG00000277053.4	GTF2IP1	chr7	-	75196973	75197037	75196976	75197037	75196667	75196796	31074	134102127	0,6,5	114109144	1,5,8	153	150	0.579091	1	1.0,0.943,0.961	0.991,0.955,0.946	0.004
31075	ENSG00000277053.4	GTF2IP1	chr7	-	75197943	75198049	75197947	75198049	75196973	75197039	31075	0,2,0	114114105	0,0,0	95114158	154	150	1	1	0.0,0.017,0.0	0.0,0.0,0.0	0.006
31076	ENSG00000277053.4	GTF2IP1	chr7	-	75201811	75201923	75201834	75201923	75201120	75201304	31076	3,9,6	1,0,0	1,11,9	0,2,0	173	150	1	1	0.722,1.0,1.0	1.0,0.827,1.0	-0.035
31077	ENSG00000277053.4	GTF2IP1	chr7	-	75209375	75209553	75209441	75209553	75207955	75208014	31077	78,86,110	0,1,0	77134121	1,0,1	216	150	1	1	1.0,0.984,1.0	0.982,1.0,0.988	0.005
31078	ENSG00000277053.4	GTF2IP1	chr7	-	75210526	75210594	75210527	75210594	75209375	75209559	31078	0,4,1	98,92,117	0,0,0	80109159	151	150	0.972021	1	0.0,0.041,0.008	0.0,0.0,0.0	0.016
31080	ENSG00000213963.6	ENSG00000213963	chr2	-	177310963	177311032	177310999	177311032	177287484	177287834	31080	1,7,7	0,0,4	4,3,5	0,0,0	186	150	0.247781	1	1.0,1.0,0.585	1.0,1.0,1.0	-0.138
31081	ENSG00000213963.6	ENSG00000213963	chr2	-	177323084	177323396	177323238	177323396	177319240	177319352	31081	17,5,20	0,1,0	8,5,13	0,0,0	304	150	1	1	1.0,0.712,1.0	1.0,1.0,1.0	-0.096
31082	ENSG00000213963.6	ENSG00000213963	chr2	-	177322894	177323373	177323084	177323373	177321606	177322237	31082	2,0,0	1,3,5	0,0,0	0,3,4	340	150	1	1	0.469,0.0,0.0	NA,0.0,0.0	0.156
31083	ENSG00000213963.6	ENSG00000213963	chr2	-	177322894	177323373	177323238	177323373	177321606	177322237	31083	17,4,20	12,20,8	7,5,13	19,11,22	494	150	0.0933567	1	0.301,0.057,0.432	0.101,0.121,0.152	0.139
31084	ENSG00000213963.6	ENSG00000213963	chr2	-	177322894	177323373	177323303	177323373	177321606	177322237	31084	35,14,35	0,6,2	18,21,30	3,2,1	559	150	0.890566	1	1.0,0.385,0.824	0.617,0.738,0.89	-0.012
31085	ENSG00000144668.12	ITGA9	chr3	+	37503177	37503330	37503177	37503307	37505999	37506085	31085	1,0,0	31,29,51	0,0,2	48,55,56	173	150	1	1	0.027,0.0,0.0	0.0,0.0,0.03	-0.001
31086	ENSG00000144668.12	ITGA9	chr3	+	37750461	37750569	37750461	37750566	37777391	37777517	31086	26,35,48	0,4,0	29,17,38	0,1,3	153	150	0.744941	1	1.0,0.896,1.0	1.0,0.943,0.925	0.009
31088	ENSG00000235597.3	LINC01102	chr2	+	104505865	104506303	104505865	104505957	104507231	104507689	31088	68,59,71	0,2,0	53,86,78	0,0,0	496	150	1	1	1.0,0.899,1.0	1.0,1.0,1.0	-0.034
31089	ENSG00000270006.3	C16orf95-DT	chr16	+	87317492	87317722	87317492	87317675	87317856	87318043	31089	1,3,0	0,2,0	9,9,7	0,0,0	197	150	1	1	1.0,0.533,NA	1.0,1.0,1.0	-0.234
31090	ENSG00000077232.19	DNAJC10	chr2	+	182728575	182728658	182728575	182728603	182728862	182728994	31090	188148179	1,0,0	150254298	0,4,0	205	150	1	1	0.993,1.0,1.0	1.0,0.979,1.0	0.005
31091	ENSG00000135451.13	TROAP	chr12	+	49323569	49323946	49323569	49323752	49324211	49324296	31091	10,11,7	0,0,0	7,7,6	0,0,2	344	150	1	1	1.0,1.0,1.0	1.0,1.0,0.567	0.144
31092	ENSG00000135451.13	TROAP	chr12	+	49323569	49324037	49323569	49323752	49324211	49324296	31092	39,43,59	0,0,0	58,51,78	0,0,2	435	150	1	1	1.0,1.0,1.0	1.0,1.0,0.931	0.023
31093	ENSG00000135451.13	TROAP	chr12	+	49323569	49324037	49323569	49323752	49325500	49325560	31093	77116142	0,1,0	122116151	0,0,0	435	150	1	1	1.0,0.976,1.0	1.0,1.0,1.0	-0.008
31094	ENSG00000135451.13	TROAP	chr12	+	49323569	49323946	49323569	49323752	49325500	49325658	31094	11,9,7	0,1,0	7,6,12	0,0,0	344	150	1	1	1.0,0.797,1.0	1.0,1.0,1.0	-0.068
31096	ENSG00000135451.13	TROAP	chr12	+	49325826	49326158	49325826	49325884	49326667	49326720	31096	57,68,62	0,0,1	69,58,89	0,0,0	424	150	1	1	1.0,1.0,0.956	1.0,1.0,1.0	-0.015
31097	ENSG00000135451.13	TROAP	chr12	+	49330499	49330672	49330499	49330573	49331213	49331407	31097	49,28,35	0,0,0	41,58,69	2,0,1	249	150	0.561059	1	1.0,1.0,1.0	0.925,1.0,0.977	0.033
31098	ENSG00000135451.13	TROAP	chr12	+	49330499	49330939	49330499	49330573	49331213	49331407	31098	49,28,35	0,0,0	41,57,70	2,0,1	516	150	0.892848	1	1.0,1.0,1.0	0.856,1.0,0.953	0.064
31099	ENSG00000135451.13	TROAP	chr12	+	49330499	49330939	49330499	49330672	49331213	49331407	31099	11,7,12	0,0,0	18,6,8	0,1,0	417	150	1	1	1.0,1.0,1.0	1.0,0.683,1.0	0.106
31100	ENSG00000135451.13	TROAP	chr12	+	49330499	49330943	49330499	49330672	49331213	49331407	31100	59,63,91	0,0,0	97,85,104	0,1,0	421	150	1	1	1.0,1.0,1.0	1.0,0.968,1.0	0.011
31101	ENSG00000135451.13	TROAP	chr12	+	49330499	49330943	49330499	49330939	49331213	49331407	31101	48,56,79	0,0,0	79,79,97	0,0,1	154	150	1	1	1.0,1.0,1.0	1.0,1.0,0.99	0.003
31102	ENSG00000108094.17	CUL2	chr10	-	35018465	35018760	35018637	35018760	35016191	35016394	31102	0,3,0	0,0,0	0,1,0	2,0,0	322	150	1	1	NA,1.0,NA	0.0,1.0,NA	0.5
31103	ENSG00000108094.17	CUL2	chr10	-	35049682	35049761	35049683	35049761	35044771	35044868	31103	55,68,66	0,2,1	78,76,80	0,0,0	151	150	1	1	1.0,0.971,0.985	1.0,1.0,1.0	-0.015
31104	ENSG00000108094.17	CUL2	chr10	-	35049682	35049761	35049684	35049761	35044771	35044868	31104	55,68,68	0,0,0	78,76,80	2,0,0	152	150	1	1	1.0,1.0,1.0	0.975,1.0,1.0	0.008
31105	ENSG00000108094.17	CUL2	chr10	-	35049683	35049761	35049684	35049761	35044771	35044868	31105	0,2,3	0,0,0	0,0,0	2,0,0	151	150	1	1	NA,1.0,1.0	0.0,NA,NA	1
31106	ENSG00000198668.14	CALM1	chr14	+	90399007	90399162	90399007	90399087	90400064	90400095	31106	6,6,6	15,8,8	7,3,6	5,16,17	225	150	0.596423	1	0.211,0.333,0.333	0.483,0.111,0.19	0.031
31107	ENSG00000198668.14	CALM1	chr14	+	90404378	90404514	90404378	90404501	90404688	90408268	31107	8669071107	3,0,0	107410941279	0,0,0	163	150	1	1	0.996,1.0,1.0	1.0,1.0,1.0	-0.001
31108	ENSG00000132356.12	PRKAA1	chr5	-	40777444	40777586	40777509	40777586	40775409	40775503	31108	84,86,109	0,0,2	90126122	0,0,0	215	150	1	1	1.0,1.0,0.974	1.0,1.0,1.0	-0.009
31109	ENSG00000132356.12	PRKAA1	chr5	-	40797814	40798148	40798062	40798148	40777444	40777586	31109	0,0,4	75,77,86	0,0,0	73,102,93	398	150	1	1	0.0,0.0,0.017	0.0,0.0,0.0	0.006
31110	ENSG00000144366.16	GULP1	chr2	+	188522766	188522922	188522766	188522827	188529096	188529195	31110	1,0,0	116130156	0,2,1	174211210	245	150	1	1	0.005,0.0,0.0	0.0,0.006,0.003	-0.001
31111	ENSG00000144366.16	GULP1	chr2	+	188541180	188541318	188541180	188541316	188569238	188569355	31111	104120143	0,0,4	141135190	6,0,4	152	150	0.32322	1	1.0,1.0,0.972	0.959,1.0,0.979	0.011
31112	ENSG00000144366.16	GULP1	chr2	+	188582340	188582565	188582340	188582413	188584264	188584403	31112	81,101,77	3,2,2	38,62,63	0,0,2	302	150	0.0534382	0.791859	0.931,0.962,0.95	1.0,1.0,0.94	-0.032
31113	ENSG00000144366.16	GULP1	chr2	+	188588650	188588737	188588650	188588723	188589739	188589750	31113	0,1,1	0,2,0	2,2,3	2,0,0	164	150	1	1	NA,0.314,1.0	0.478,1.0,1.0	-0.169
31114	ENSG00000132164.10	SLC6A11	chr3	+	10933150	10933638	10933150	10933253	10934065	10934166	31114	0,1,0	21,19,25	0,3,2	12,13,34	535	150	0.491694	1	0.0,0.015,0.0	0.0,0.061,0.016	-0.021
31116	ENSG00000215375.6	MYL5	chr4	+	681091	681321	681091	681140	681892	682033	31116	7,4,7	32,39,30	14,3,8	19,14,26	331	150	0.0235295	0.489967	0.09,0.044,0.096	0.25,0.089,0.122	-0.077
31117	ENSG00000167380.17	ZNF226	chr19	+	44165096	44165188	44165096	44165142	44165587	44165807	31117	0,2,0	6,20,16	0,0,5	12,10,19	196	150	0.147416	1	0.0,0.071,0.0	0.0,0.0,0.168	-0.032
31118	ENSG00000167380.17	ZNF226	chr19	+	44165163	44165246	44165163	44165188	44165587	44165807	31118	6,0,0	0,2,0	0,0,4	0,0,5	208	150	1	1	1.0,0.0,NA	NA,NA,0.366	0.134
31119	ENSG00000167380.17	ZNF226	chr19	+	44165072	44165188	44165072	44165142	44165756	44165807	31119	0,0,1	4,18,8	0,1,4	10,19,10	196	150	0.117595	1	0.0,0.0,0.087	0.0,0.039,0.234	-0.062
31120	ENSG00000167380.17	ZNF226	chr19	+	44165154	44165246	44165154	44165188	44165756	44165807	31120	3,3,0	0,0,1	0,1,4	0,1,4	208	150	1	1	1.0,1.0,0.0	NA,0.419,0.419	0.248
31121	ENSG00000240344.9	PPIL3	chr2	-	200881198	200881300	200881202	200881300	200876963	200877037	31121	1,0,0	5,4,0	0,0,0	0,2,4	154	150	1	1	0.163,0.0,NA	NA,0.0,0.0	0.082
31122	ENSG00000240344.9	PPIL3	chr2	-	200881198	200881466	200881420	200881466	200876963	200877037	31122	1,0,0	78106131	0,0,0	117112129	372	150	1	1	0.005,0.0,0.0	0.0,0.0,0.0	0.002
31123	ENSG00000240344.9	PPIL3	chr2	-	200881202	200881466	200881420	200881466	200876963	200877037	31123	5,4,0	78106131	0,2,4	117112129	368	150	0.89015	1	0.025,0.015,0.0	0.0,0.007,0.012	0.007
31124	ENSG00000240344.9	PPIL3	chr2	-	200881202	200881466	200881420	200881466	200877496	200877604	31124	0,0,0	0,2,2	0,0,2	0,2,0	368	150	1	1	NA,0.0,0.0	NA,0.0,1.0	-0.5
31125	ENSG00000240344.9	PPIL3	chr2	-	200886863	200886982	200886913	200886982	200885697	200885772	31125	1,0,0	1,1,1	0,0,0	0,0,3	200	150	1	1	0.429,0.0,0.0	NA,NA,0.0	0.143
31128	ENSG00000052723.12	SIKE1	chr1	-	114778719	114779050	114778931	114779050	114776383	114776459	31128	3,2,0	2,3,2	0,0,0	0,5,0	362	150	1	1	0.383,0.216,0.0	NA,0.0,NA	0.2
31129	ENSG00000228414.7	LINC01185	chr2	-	60881228	60881314	60881231	60881314	60856773	60856920	31129	0,0,0	0,0,1	0,0,2	0,0,0	153	150	1	1	NA,NA,0.0	NA,NA,1.0	-1
31130	ENSG00000070423.18	RNF126	chr19	-	648881	648888	648885	648888	648371	648487	31130	100139182	1,3,1	134139170	1,1,3	154	150	1	1	0.99,0.978,0.994	0.992,0.993,0.982	-0.002
31131	ENSG00000206560.12	ANKRD28	chr3	-	15676636	15677056	15676973	15677056	15675897	15675989	31131	1,0,1	37,62,82	3,7,8	65,98,86	487	150	0.0483031	0.750414	0.008,0.0,0.004	0.014,0.022,0.028	-0.017
31132	ENSG00000206560.12	ANKRD28	chr3	-	15678208	15678354	15678212	15678354	15677535	15677562	31132	55,79,63	0,0,1	76,86,101	0,0,0	154	150	1	1	1.0,1.0,0.984	1.0,1.0,1.0	-0.005
31133	ENSG00000206560.12	ANKRD28	chr3	-	15685220	15685445	15685225	15685445	15679475	15679563	31133	0,0,0	76,64,75	2,0,0	56,87,74	155	150	1	1	0.0,0.0,0.0	0.033,0.0,0.0	-0.011
31134	ENSG00000206560.12	ANKRD28	chr3	-	15707923	15708064	15707924	15708064	15696133	15696245	31134	58,55,61	0,0,0	73,81,78	2,0,0	151	150	1	1	1.0,1.0,1.0	0.973,1.0,1.0	0.009
31135	ENSG00000206560.12	ANKRD28	chr3	-	15714570	15714656	15714577	15714656	15713526	15713641	31135	1,3,0	55,39,48	0,5,4	52,57,74	157	150	0.1521	1	0.017,0.068,0.0	0.0,0.077,0.049	-0.014
31136	ENSG00000206560.12	ANKRD28	chr3	-	15724377	15724524	15724381	15724524	15721100	15721127	31136	0,2,0	39,56,50	0,1,0	39,62,61	154	150	1	1	0.0,0.034,0.0	0.0,0.015,0.0	0.006
31138	ENSG00000206560.12	ANKRD28	chr3	-	15859372	15859422	15859376	15859422	15795222	15795306	31138	0,2,0	17,44,45	0,0,0	12,9,29	154	150	1	1	0.0,0.042,0.0	0.0,0.0,0.0	0.014
31139	ENSG00000117408.11	IPO13	chr1	+	43958460	43958599	43958460	43958595	43958745	43958889	31139	1,0,1	59,42,67	2,0,2	55,70,60	154	150	0.622454	1	0.016,0.0,0.014	0.034,0.0,0.031	-0.012
31140	ENSG00000178026.13	LRRC75B	chr22	-	24588678	24589265	24589155	24589265	24588213	24588329	31140	27,43,62	0,0,0	29,24,46	0,0,1	627	150	1	1	1.0,1.0,1.0	1.0,1.0,0.917	0.028
31141	ENSG00000178026.13	LRRC75B	chr22	-	24592216	24593073	24592643	24593073	24589820	24589949	31141	35,19,37	0,0,1	30,29,25	0,0,0	577	150	1	1	1.0,1.0,0.906	1.0,1.0,1.0	-0.031
31142	ENSG00000178026.13	LRRC75B	chr22	-	24592643	24593066	24592862	24593066	24589820	24589949	31142	0,1,2	22,36,32	0,0,0	11,20,36	369	150	1	1	0.0,0.011,0.025	0.0,0.0,0.0	0.012
31143	ENSG00000113719.17	ERGIC1	chr5	+	172909666	172909765	172909666	172909761	172914713	172918335	31143	0,0,1	230264358	0,0,1	259318408	154	150	1	1	0.0,0.0,0.003	0.0,0.0,0.002	0
31144	ENSG00000113719.17	ERGIC1	chr5	+	172932435	172932660	172932435	172932536	172935187	172935310	31144	0,1,2	286314323	2,1,1	364371444	274	150	1	1	0.0,0.002,0.003	0.003,0.001,0.001	0
31145	ENSG00000147457.14	CHMP7	chr8	+	23258034	23258482	23258034	23258449	23258731	23258830	31145	0,3,1	52,53,73	2,0,1	104100101	183	150	1	1	0.0,0.044,0.011	0.016,0.0,0.008	0.01
31146	ENSG00000185721.13	DRG1	chr22	+	31400619	31400776	31400619	31400743	31403028	31403204	31146	0,0,0	143174190	0,0,1	131156229	183	150	1	1	0.0,0.0,0.0	0.0,0.0,0.004	-0.001
31147	ENSG00000185721.13	DRG1	chr22	+	31400619	31400743	31400619	31400722	31411011	31411081	31147	19,21,47	0,0,0	15,13,41	0,0,1	171	150	1	1	1.0,1.0,1.0	1.0,1.0,0.973	0.009
31148	ENSG00000151690.15	MFSD6	chr2	+	190500014	190500402	190500014	190500276	190509162	190509205	31148	0,0,0	0,2,2	0,0,1	0,0,0	276	150	1	1	NA,0.0,0.0	NA,NA,1.0	-1
31149	ENSG00000204815.10	ODAD4	chr17	+	41935216	41935348	41935216	41935343	41935470	41935543	31149	0,0,5	0,0,0	0,0,1	1,0,0	155	150	1	1	NA,NA,1.0	0.0,NA,1.0	0.5
31150	ENSG00000204815.10	ODAD4	chr17	+	41935216	41935348	41935216	41935343	41935598	41935749	31150	4,8,8	0,0,0	9,9,8	0,1,0	155	150	1	1	1.0,1.0,1.0	1.0,0.897,1.0	0.034
31151	ENSG00000204815.10	ODAD4	chr17	+	41955216	41955317	41955216	41955315	41961381	41961466	31151	2,4,8	0,0,0	12,5,5	2,0,0	152	150	1	1	1.0,1.0,1.0	0.856,1.0,1.0	0.048
31152	ENSG00000115694.15	STK25	chr2	-	241496397	241496534	241496399	241496534	241495537	241495701	31152	172207237	0,0,0	194239263	0,1,0	152	150	1	1	1.0,1.0,1.0	1.0,0.996,1.0	0.001
31153	ENSG00000115694.15	STK25	chr2	-	241499888	241500281	241500172	241500281	241499386	241499414	31153	86121138	116137170	87,95,106	115152140	434	150	0.297802	1	0.204,0.234,0.219	0.207,0.178,0.207	0.022
31154	ENSG00000163795.14	ZNF513	chr2	-	27378194	27378353	27378329	27378353	27377723	27378030	31154	65,88,120	0,0,1	58103139	0,0,0	285	150	1	1	1.0,1.0,0.984	1.0,1.0,1.0	-0.005
31157	ENSG00000163795.14	ZNF513	chr2	-	27378883	27378993	27378928	27378993	27378466	27378615	31157	30,44,44	0,4,5	8,17,24	0,3,0	195	150	0.0897005	1	1.0,0.894,0.871	1.0,0.813,1.0	-0.016
31158	ENSG00000144596.13	GRIP2	chr3	-	14511585	14511883	14511636	14511883	14511412	14511479	31158	14,18,6	0,0,2	4,9,25	0,0,0	201	150	1	1	1.0,1.0,0.691	1.0,1.0,1.0	-0.103
31159	ENSG00000144596.13	GRIP2	chr3	-	14520109	14520276	14520113	14520276	14517771	14517897	31159	56,60,62	0,0,0	50,36,69	2,0,1	154	150	1	1	1.0,1.0,1.0	0.961,1.0,0.985	0.018
31160	ENSG00000144596.13	GRIP2	chr3	-	14521641	14521787	14521661	14521787	14520389	14520537	31160	26,31,27	0,0,0	27,25,34	0,0,4	170	150	0.814154	1	1.0,1.0,1.0	1.0,1.0,0.882	0.039
31161	ENSG00000144596.13	GRIP2	chr3	-	14521641	14521787	14521666	14521787	14520389	14520537	31161	27,32,27	4,6,8	27,25,34	2,9,7	175	150	0.852851	1	0.853,0.821,0.743	0.92,0.704,0.806	-0.004
31162	ENSG00000144596.13	GRIP2	chr3	-	14521661	14521787	14521666	14521787	14520389	14520537	31162	1,1,0	4,6,8	0,0,4	2,9,7	155	150	0.224057	1	0.195,0.139,0.0	0.0,0.0,0.356	-0.007
31163	ENSG00000144596.13	GRIP2	chr3	-	14524392	14524538	14524412	14524538	14523611	14523698	31163	33,46,46	2,2,2	39,57,50	3,0,3	170	150	0.890158	1	0.936,0.953,0.953	0.92,1.0,0.936	-0.005
31164	ENSG00000144596.13	GRIP2	chr3	-	14524392	14524538	14524417	14524538	14523611	14523698	31164	34,49,47	16,10,16	39,57,50	12,6,19	175	150	0.406528	1	0.646,0.808,0.716	0.736,0.891,0.693	-0.05
31165	ENSG00000144596.13	GRIP2	chr3	-	14524412	14524538	14524417	14524538	14523611	14523698	31165	3,5,3	16,10,16	3,0,3	12,6,19	155	150	0.221148	1	0.154,0.326,0.154	0.195,0.0,0.133	0.102
31166	ENSG00000160570.14	DEDD2	chr19	-	42201923	42202072	42201988	42202072	42199792	42199829	31166	0,0,0	1,0,0	2,0,0	0,0,1	215	150	1	1	0.0,NA,NA	1.0,NA,0.0	-0.5
31167	ENSG00000160570.14	DEDD2	chr19	-	42217607	42217829	42217631	42217829	42216679	42217045	31167	0,0,0	38,36,52	2,0,0	23,33,60	174	150	1	1	0.0,0.0,0.0	0.07,0.0,0.0	-0.023
31168	ENSG00000111877.18	MCM9	chr6	-	118932606	118932740	118932708	118932740	118931489	118931738	31168	11,12,14	0,0,0	17,23,15	2,0,0	252	150	1	1	1.0,1.0,1.0	0.835,1.0,1.0	0.055
31169	ENSG00000065526.12	SPEN	chr1	+	15937757	15938025	15937757	15938006	15938717	15938876	31169	0,0,0	65,72,77	0,4,3	61,77,112	169	150	0.714151	1	0.0,0.0,0.0	0.0,0.044,0.023	-0.022
31170	ENSG00000213918.11	DNASE1	chr16	+	3611727	3611789	3611727	3611784	3640714	3641237	31170	0,0,0	3,2,0	2,0,0	0,1,6	155	150	1	1	0.0,0.0,NA	1.0,0.0,0.0	-0.333
31171	ENSG00000213918.11	DNASE1	chr16	+	3611727	3612006	3611727	3611784	3640714	3641237	31171	14,21,43	3,2,0	17,20,28	0,1,6	372	150	0.36237	1	0.653,0.809,1.0	1.0,0.89,0.653	-0.027
31172	ENSG00000213918.11	DNASE1	chr16	+	3611727	3612006	3611727	3611789	3640714	3641237	31172	14,21,43	0,0,0	17,20,28	2,0,0	367	150	1	1	1.0,1.0,1.0	0.776,1.0,1.0	0.075
31173	ENSG00000213918.11	DNASE1	chr16	+	3655848	3655941	3655848	3655937	3656101	3656185	31173	0,0,2	4,10,12	0,0,0	7,4,5	154	150	1	1	0.0,0.0,0.14	0.0,0.0,0.0	0.047
31174	ENSG00000213918.11	DNASE1	chr16	+	3655848	3655966	3655848	3655941	3656101	3656185	31174	3,0,0	0,0,2	5,0,0	0,0,0	175	150	1	1	1.0,NA,0.0	1.0,NA,NA	-0.5
31176	ENSG00000213918.11	DNASE1	chr16	+	3657719	3658064	3657719	3657867	3662645	3662804	31176	1,6,4	4,2,7	7,4,13	0,6,1	347	150	0.0200494	0.447285	0.098,0.565,0.198	1.0,0.224,0.849	-0.404
31177	ENSG00000140332.18	TLE3	chr15	-	70052373	70052524	70052376	70052524	70051390	70051467	31177	30,40,47	0,0,0	43,35,48	0,0,1	153	150	1	1	1.0,1.0,1.0	1.0,1.0,0.979	0.007
31178	ENSG00000140332.18	TLE3	chr15	-	70094377	70094576	70094531	70094576	70076095	70076158	31178	0,0,0	35,52,72	0,0,1	41,68,49	304	150	1	1	0.0,0.0,0.0	0.0,0.0,0.01	-0.003
31179	ENSG00000159692.16	CTBP1	chr4	-	1213250	1213539	1213477	1213539	1212912	1213030	31179	1,0,0	217217279	1,1,1	229260291	377	150	1	1	0.002,0.0,0.0	0.002,0.002,0.001	-0.001
31180	ENSG00000159692.16	CTBP1	chr4	-	1215947	1216205	1215990	1216205	1214420	1214473	31180	1,0,0	209222277	0,0,1	208305297	193	150	1	1	0.004,0.0,0.0	0.0,0.0,0.003	0
31181	ENSG00000159692.16	CTBP1	chr4	-	1227953	1228343	1228198	1228343	1225437	1225566	31181	0,0,0	278343384	0,0,2	273404421	395	150	1	1	0.0,0.0,0.0	0.0,0.0,0.002	-0.001
31182	ENSG00000234912.12	SNHG20	chr17	+	77088630	77088985	77088630	77088945	77089152	77089829	31182	0,2,0	0,0,1	0,1,1	0,4,4	190	150	1	1	NA,1.0,0.0	NA,0.165,0.165	0.335
31183	ENSG00000234912.12	SNHG20	chr17	+	77088777	77088949	77088777	77088945	77089152	77089829	31183	60,66,65	0,0,1	55,53,67	0,4,4	154	150	0.0383293	0.656519	1.0,1.0,0.984	1.0,0.928,0.942	0.038
31184	ENSG00000100644.17	HIF1A	chr14	+	61732417	61732524	61732417	61732522	61734137	61734285	31184	218259292	0,0,0	306373386	0,0,2	152	150	1	1	1.0,1.0,1.0	1.0,1.0,0.995	0.002
31185	ENSG00000163517.15	HDAC11	chr3	+	13504093	13504335	13504093	13504272	13504467	13506424	31185	0,0,0	19,42,24	0,2,0	25,30,30	213	150	1	1	0.0,0.0,0.0	0.0,0.045,0.0	-0.015
31186	ENSG00000214944.10	ARHGEF28	chr5	+	73780675	73780856	73780675	73780745	73794401	73794454	31186	2,1,0	8,15,31	0,1,0	19,35,22	261	150	0.915323	1	0.126,0.037,0.0	0.0,0.016,0.0	0.049
31187	ENSG00000197056.11	ZMYM1	chr1	+	35097316	35097566	35097316	35097405	35104294	35104469	31187	20,20,23	0,1,0	20,22,29	0,0,0	311	150	1	1	1.0,0.906,1.0	1.0,1.0,1.0	-0.031
31188	ENSG00000197056.11	ZMYM1	chr1	+	35099350	35099842	35099350	35099447	35104294	35104469	31188	1,1,0	1,0,0	4,3,0	0,0,2	545	150	1	1	0.216,1.0,NA	1.0,1.0,0.0	-0.059
31189	ENSG00000197056.11	ZMYM1	chr1	+	35099751	35100168	35099751	35099842	35104294	35104469	31189	0,0,0	1,0,0	1,0,0	4,3,0	476	150	1	1	0.0,NA,NA	0.073,0.0,NA	-0.036
31190	ENSG00000197355.11	UAP1L1	chr9	+	137078049	137078254	137078049	137078220	137078501	137078677	31190	9,6,25	4,1,0	12,16,4	0,0,0	184	150	0.0356751	0.626346	0.647,0.83,1.0	1.0,1.0,1.0	-0.174
31191	ENSG00000197355.11	UAP1L1	chr9	+	137078049	137078286	137078049	137078220	137078501	137078677	31191	5,1,4	4,1,0	1,5,10	0,0,0	216	150	0.0059888	0.208339	0.465,0.41,1.0	1.0,1.0,1.0	-0.375
31192	ENSG00000197355.11	UAP1L1	chr9	+	137078049	137078286	137078049	137078254	137078501	137078677	31192	4,1,4	8,6,25	1,5,10	12,16,4	182	150	0.255663	1	0.292,0.121,0.117	0.064,0.205,0.673	-0.137
31193	ENSG00000197355.11	UAP1L1	chr9	+	137080001	137080300	137080001	137080142	137080688	137080874	31193	3,0,4	20,27,29	2,4,1	30,21,33	308	150	0.899404	1	0.068,0.0,0.063	0.031,0.085,0.015	0
31194	ENSG00000214725.9	CDIPTOSP	chr16	+	29865159	29865237	29865159	29865193	29865393	29865442	31194	7,2,6	0,0,2	3,3,6	0,0,0	194	150	1	1	1.0,1.0,0.699	1.0,1.0,1.0	-0.1
31196	ENSG00000105963.15	ADAP1	chr7	-	926552	926644	926606	926644	919967	920050	31196	8,10,17	0,0,0	8,12,8	0,0,1	204	150	1	1	1.0,1.0,1.0	1.0,1.0,0.855	0.048
31197	ENSG00000144381.18	HSPD1	chr2	-	197489001	197490296	197490192	197490296	197488316	197488491	31197	202221872372	0,0,2	247527273015	0,0,0	1341	150	1	1	1.0,1.0,0.993	1.0,1.0,1.0	-0.002
31198	ENSG00000144381.18	HSPD1	chr2	-	197493323	197493492	197493361	197493492	197489001	197489247	31198	74,84,74	0,0,0	82,89,92	2,0,0	188	150	1	1	1.0,1.0,1.0	0.97,1.0,1.0	0.01
31199	ENSG00000144381.18	HSPD1	chr2	-	197493323	197493492	197493435	197493492	197490937	197491042	31199	630725792	0,0,0	758823918	2,0,0	262	150	1	1	1.0,1.0,1.0	0.995,1.0,1.0	0.002
31200	ENSG00000144381.18	HSPD1	chr2	-	197497139	197497392	197497166	197497392	197495293	197495376	31200	9019881213	0,0,3	108113191455	0,10,0	177	150	1	1	1.0,1.0,0.997	1.0,0.991,1.0	0.002
31201	ENSG00000004142.12	POLDIP2	chr17	-	28349078	28349162	28349082	28349162	28347660	28348231	31201	1,0,0	248270358	4,1,0	300315355	154	150	1	1	0.004,0.0,0.0	0.013,0.003,0.0	-0.004
31202	ENSG00000004142.12	POLDIP2	chr17	-	28349323	28349600	28349496	28349600	28349082	28349162	31202	0,2,0	6,10,3	0,0,5	14,7,2	323	150	0.159891	1	0.0,0.085,0.0	0.0,0.0,0.537	-0.151
31203	ENSG00000004142.12	POLDIP2	chr17	-	28350437	28350563	28350440	28350563	28349082	28349162	31203	231228310	0,1,0	207262314	0,0,0	153	150	1	1	1.0,0.996,1.0	1.0,1.0,1.0	-0.001
31204	ENSG00000004142.12	POLDIP2	chr17	-	28350437	28350914	28350765	28350914	28349082	28349162	31204	246247318	0,0,0	231274331	0,0,1	478	150	1	1	1.0,1.0,1.0	1.0,1.0,0.99	0.003
31205	ENSG00000004142.12	POLDIP2	chr17	-	28350440	28350792	28350765	28350792	28349082	28349162	31205	0,4,0	0,0,0	0,0,0	0,0,1	475	150	1	1	NA,1.0,NA	NA,NA,0.0	1
31206	ENSG00000004142.12	POLDIP2	chr17	-	28353690	28353789	28353694	28353789	28353240	28353316	31206	0,0,1	194209217	1,0,0	202214274	154	150	1	1	0.0,0.0,0.004	0.005,0.0,0.0	0
31207	ENSG00000004142.12	POLDIP2	chr17	-	28353690	28353789	28353727	28353789	28353240	28353316	31207	50,57,53	0,2,2	79,52,74	0,0,0	187	150	0.40374	1	1.0,0.958,0.955	1.0,1.0,1.0	-0.029
31208	ENSG00000004142.12	POLDIP2	chr17	-	28353694	28353789	28353727	28353789	28353240	28353316	31208	244266269	0,2,2	280266348	0,0,0	183	150	1	1	1.0,0.991,0.991	1.0,1.0,1.0	-0.006
31209	ENSG00000004142.12	POLDIP2	chr17	-	28355794	28355876	28355830	28355876	28354487	28354531	31209	48,54,77	0,0,0	59,58,102	0,0,1	186	150	1	1	1.0,1.0,1.0	1.0,1.0,0.988	0.004
31210	ENSG00000004142.12	POLDIP2	chr17	-	28357190	28357463	28357287	28357463	28355794	28355876	31210	0,1,0	186172241	0,0,1	185245302	247	150	1	1	0.0,0.004,0.0	0.0,0.0,0.002	0.001
31211	ENSG00000104885.19	DOT1L	chr19	+	2194514	2194577	2194514	2194549	2199883	2199939	31211	52,28,78	8,3,0	47,86,74	3,4,4	178	150	0.743844	1	0.846,0.887,1.0	0.93,0.948,0.94	-0.028
31212	ENSG00000104885.19	DOT1L	chr19	+	2213893	2214228	2213893	2213986	2214470	2214596	31212	0,0,0	60,72,80	3,0,0	80,85,100	392	150	1	1	0.0,0.0,0.0	0.014,0.0,0.0	-0.005
31213	ENSG00000104885.19	DOT1L	chr19	+	2217570	2217918	2217570	2217867	2220107	2222882	31213	83,85,105	0,0,0	98,89,142	1,0,0	201	150	1	1	1.0,1.0,1.0	0.987,1.0,1.0	0.004
31214	ENSG00000132326.12	PER2	chr2	-	238276836	238277193	238277130	238277193	238275862	238275897	31214	0,2,1	9,5,3	0,0,0	1,6,8	444	150	0.896389	1	0.0,0.119,0.101	0.0,0.0,0.0	0.073
31215	ENSG00000149541.10	B3GAT3	chr11	-	62616505	62616796	62616724	62616796	62615450	62615799	31215	326326421	0,0,2	394410509	0,0,0	369	150	1	1	1.0,1.0,0.988	1.0,1.0,1.0	-0.004
31216	ENSG00000149541.10	B3GAT3	chr11	-	62621865	62621984	62621875	62621984	62620496	62620671	31216	118135175	9,15,4	144152223	8,8,18	160	150	0.891365	1	0.925,0.894,0.976	0.944,0.947,0.921	-0.006
31217	ENSG00000142327.13	RNPEPL1	chr2	+	240568860	240569114	240568860	240569078	240572422	240572563	31217	27,48,29	0,0,0	44,41,28	1,0,1	186	150	1	1	1.0,1.0,1.0	0.973,1.0,0.958	0.023
31218	ENSG00000142327.13	RNPEPL1	chr2	+	240568860	240569218	240568860	240569078	240572422	240572563	31218	0,0,1	0,0,0	0,0,0	1,0,1	290	150	1	1	NA,NA,1.0	0.0,NA,0.0	1
31219	ENSG00000142327.13	RNPEPL1	chr2	+	240568860	240569218	240568860	240569114	240572422	240572563	31219	0,0,1	27,48,29	0,0,0	44,41,28	254	150	1	1	0.0,0.0,0.02	0.0,0.0,0.0	0.007
31220	ENSG00000228049.7	POLR2J2	chr7	-	102671522	102671601	102671551	102671601	102668914	102669004	31220	0,4,1	53,4,7	0,0,1	129,4,4	179	150	0.11258	1	0.0,0.456,0.107	0.0,0.0,0.173	0.13
31221	ENSG00000055332.19	EIF2AK2	chr2	-	37107257	37107380	37107277	37107380	37104014	37104132	31221	14,10,9	0,0,2	21,22,14	0,0,0	170	150	1	1	1.0,1.0,0.799	1.0,1.0,1.0	-0.067
31222	ENSG00000055332.19	EIF2AK2	chr2	-	37146852	37146961	37146857	37146961	37141552	37141701	31222	38,54,50	0,0,0	63,107,97	0,0,1	155	150	1	1	1.0,1.0,1.0	1.0,1.0,0.989	0.004
31223	ENSG00000055332.19	EIF2AK2	chr2	-	37156907	37157192	37156916	37157192	37148856	37148939	31223	7,4,20	0,0,0	9,9,13	0,1,0	159	150	1	1	1.0,1.0,1.0	1.0,0.895,1.0	0.035
31224	ENSG00000169905.13	TOR1AIP2	chr1	-	179865435	179865854	179865570	179865854	179852631	179852811	31224	7,5,1	0,0,0	6,12,19	0,0,1	285	150	1	1	1.0,1.0,1.0	1.0,1.0,0.909	0.03
31225	ENSG00000169905.13	TOR1AIP2	chr1	-	179877238	179877373	179877347	179877373	179865435	179865854	31225	112114155	0,1,0	90171195	1,0,2	259	150	1	1	1.0,0.985,1.0	0.981,1.0,0.983	0.007
31226	ENSG00000131368.8	MRPS25	chr3	-	15049707	15049921	15049765	15049921	15042459	15043022	31226	12,18,26	1,0,0	17,18,28	0,1,0	208	150	1	1	0.896,1.0,1.0	1.0,0.928,1.0	-0.011
31227	ENSG00000131368.8	MRPS25	chr3	-	15053290	15053467	15053379	15053467	15049765	15049935	31227	6,7,9	2,1,4	0,8,4	0,3,0	239	150	1	1	0.653,0.815,0.585	NA,0.626,1.0	-0.129
31228	ENSG00000131368.8	MRPS25	chr3	-	15053290	15053467	15053375	15053467	15052434	15052633	31228	4,3,1	0,0,0	0,5,2	1,0,0	235	150	1	1	1.0,1.0,1.0	0.0,1.0,1.0	0.333
31229	ENSG00000131368.8	MRPS25	chr3	-	15053290	15053467	15053379	15053467	15052524	15052633	31229	8,9,9	103135132	0,11,6	138157202	239	150	0.0236038	0.490571	0.046,0.04,0.041	0.0,0.042,0.018	0.022
31230	ENSG00000131368.8	MRPS25	chr3	-	15064259	15064584	15064449	15064584	15059368	15059475	31230	0,0,0	0,0,1	0,0,1	1,0,0	340	150	1	1	NA,NA,0.0	0.0,NA,1.0	-0.5
31232	ENSG00000131368.8	MRPS25	chr3	-	15064449	15064584	15064495	15064584	15059368	15059475	31232	0,0,1	0,0,0	1,0,0	1,0,0	196	150	1	1	NA,NA,1.0	0.434,NA,NA	0.566
31233	ENSG00000155729.13	KCTD18	chr2	-	200498890	200499084	200498891	200499084	200497752	200497847	31233	23,28,24	0,0,1	22,24,49	0,0,0	151	150	1	1	1.0,1.0,0.96	1.0,1.0,1.0	-0.013
31234	ENSG00000128607.14	KLHDC10	chr7	+	130070549	130070809	130070549	130070713	130116444	130116666	31234	16,33,25	0,0,3	17,34,35	0,0,0	246	150	0.759616	1	1.0,1.0,0.836	1.0,1.0,1.0	-0.055
31235	ENSG00000128607.14	KLHDC10	chr7	+	130127403	130127675	130127403	130127451	130129436	130129576	31235	1,0,0	53,74,63	0,3,0	87,82,97	374	150	1	1	0.008,0.0,0.0	0.0,0.014,0.0	-0.002
31236	ENSG00000172053.18	QARS1	chr3	-	49097991	49098264	49098191	49098264	49095931	49096079	31236	507480579	2,7,8	547558737	3,13,5	350	150	0.930446	1	0.991,0.967,0.969	0.987,0.948,0.984	0.003
31237	ENSG00000172053.18	QARS1	chr3	-	49098879	49098974	49098884	49098974	49098599	49098692	31237	1,1,3	377409454	2,0,1	482537578	155	150	1	1	0.003,0.002,0.006	0.004,0.0,0.002	0.002
31238	ENSG00000109323.11	MANBA	chr4	-	102670739	102671011	102670915	102671011	102668962	102669049	31238	3,0,1	5,4,6	0,1,0	3,6,13	326	150	0.295968	1	0.216,0.0,0.071	0.0,0.071,0.0	0.072
31239	ENSG00000197603.16	CPLANE1	chr5	-	37230866	37231049	37230872	37231049	37227567	37227817	31239	17,3,7	0,0,0	11,15,16	0,0,1	156	150	1	1	1.0,1.0,1.0	1.0,1.0,0.939	0.02
31240	ENSG00000197603.16	CPLANE1	chr5	-	37243007	37243119	37243012	37243119	37239712	37239869	31240	7,2,4	6,12,11	2,0,1	4,15,7	155	150	0.00363683	0.152238	0.53,0.139,0.26	0.326,0.0,0.121	0.161
31241	ENSG00000197603.16	CPLANE1	chr5	-	37248845	37249365	37249201	37249365	37247617	37247745	31241	2,1,2	0,0,0	5,4,0	1,0,3	506	150	0.000779533	0.05488	1.0,1.0,1.0	0.597,1.0,0.0	0.468
31242	ENSG00000197603.16	CPLANE1	chr5	-	37249201	37249376	37249244	37249376	37247617	37247745	31242	0,0,0	2,2,1	1,0,3	4,0,5	193	150	1	1	0.0,0.0,0.0	0.163,NA,0.318	-0.24
31243	ENSG00000013441.17	CLK1	chr2	-	200859679	200859746	200859681	200859746	200857972	200858089	31243	337378413	0,0,0	319356480	0,0,2	152	150	1	1	1.0,1.0,1.0	1.0,1.0,0.996	0.001
31244	ENSG00000013441.17	CLK1	chr2	-	200861237	200861466	200861340	200861466	200859679	200859746	31244	73,86,88	0,0,0	77,84,127	2,1,1	253	150	0.511325	1	1.0,1.0,1.0	0.958,0.98,0.987	0.025
31245	ENSG00000013441.17	CLK1	chr2	-	200861237	200861466	200861344	200861466	200859679	200859746	31245	80,102,98	1,0,0	92,95,138	0,0,0	257	150	1	1	0.979,1.0,1.0	1.0,1.0,1.0	-0.007
31246	ENSG00000013441.17	CLK1	chr2	-	200861340	200861466	200861344	200861466	200859679	200859746	31246	7,16,10	1,0,0	17,12,12	0,0,0	154	150	1	1	0.872,1.0,1.0	1.0,1.0,1.0	-0.043
31247	ENSG00000013441.17	CLK1	chr2	-	200861237	200861466	200861340	200861466	200860124	200860215	31247	124142150	2,0,0	120158209	0,0,0	253	150	1	1	0.974,1.0,1.0	1.0,1.0,1.0	-0.009
31248	ENSG00000078808.19	SDF4	chr1	-	1231506	1231968	1231891	1231968	1228467	1228946	31248	0,0,0	185230223	0,0,5	177255257	535	150	1	1	0.0,0.0,0.0	0.0,0.0,0.005	-0.002
31249	ENSG00000197045.13	GMFB	chr14	-	54481325	54481458	54481407	54481458	54480873	54480957	31249	5,2,5	22,32,29	0,8,5	13,24,15	232	150	0.33272	1	0.128,0.039,0.1	0.0,0.177,0.177	-0.029
31250	ENSG00000197045.13	GMFB	chr14	-	54481325	54481458	54481408	54481458	54480873	54480957	31250	5,2,6	0,1,1	0,9,6	7,2,1	233	150	0.00101191	0.0654214	1.0,0.563,0.794	0.0,0.743,0.794	0.273
31251	ENSG00000197045.13	GMFB	chr14	-	54481407	54481458	54481408	54481458	54480873	54480957	31251	22,32,30	0,1,1	13,25,16	7,2,1	151	150	1	1	1.0,0.97,0.968	0.648,0.925,0.941	0.141
31252	ENSG00000171109.19	MFN1	chr3	+	179377041	179377168	179377041	179377167	179377343	179377448	31252	64,66,82	0,1,0	93,67,114	0,0,0	151	150	1	1	1.0,0.985,1.0	1.0,1.0,1.0	-0.005
31253	ENSG00000171109.19	MFN1	chr3	+	179377343	179377448	179377343	179377446	179378340	179378814	31253	85,71,79	0,0,0	103103147	0,3,0	152	150	1	1	1.0,1.0,1.0	1.0,0.971,1.0	0.01
31254	ENSG00000171109.19	MFN1	chr3	+	179386432	179386629	179386432	179386626	179390003	179390138	31254	102111171	0,0,1	159169169	0,0,0	153	150	1	1	1.0,1.0,0.994	1.0,1.0,1.0	-0.002
31255	ENSG00000119013.10	NDUFB3	chr2	+	201072029	201072059	201072029	201072043	201072278	201072361	31255	5,1,2	1,0,0	10,6,3	0,0,0	166	150	1	1	0.819,1.0,1.0	1.0,1.0,1.0	-0.06
31256	ENSG00000119013.10	NDUFB3	chr2	+	201072000	201072059	201072000	201072043	201078880	201079022	31256	186204205	2,0,0	218214232	0,0,0	166	150	1	1	0.988,1.0,1.0	1.0,1.0,1.0	-0.004
31257	ENSG00000119013.10	NDUFB3	chr2	+	201072023	201073153	201072023	201072043	201078880	201079022	31257	9,7,31	2,0,0	32,29,43	0,0,0	1260	150	0.574861	1	0.349,1.0,1.0	1.0,1.0,1.0	-0.217
31258	ENSG00000130749.10	ZC3H4	chr19	-	47110638	47110956	47110894	47110956	47094388	47094608	31258	0,0,0	0,0,5	0,0,3	0,0,3	406	150	1	1	NA,NA,0.0	NA,NA,0.27	-0.27
31259	ENSG00000249673.8	NOP14-AS1	chr4	+	2937751	2938111	2937751	2937844	2938692	2938792	31259	11,5,12	0,0,2	3,6,7	0,0,0	417	150	1	1	1.0,1.0,0.683	1.0,1.0,1.0	-0.106
31260	ENSG00000249673.8	NOP14-AS1	chr4	+	2937974	2938142	2937974	2938111	2938692	2938792	31260	24,8,32	0,0,4	13,25,7	0,0,2	181	150	0.671236	1	1.0,1.0,0.869	1.0,1.0,0.744	0.042
31261	ENSG00000197324.9	LRP10	chr14	+	22875054	22875465	22875054	22875245	22876688	22876818	31261	5,5,0	2,0,0	4,1,4	0,0,0	370	150	1	1	0.503,1.0,NA	1.0,1.0,1.0	-0.248
31262	ENSG00000197324.9	LRP10	chr14	+	22875354	22876372	22875354	22875465	22876688	22876818	31262	241303363	5,3,0	284286362	4,1,4	1057	150	0.867249	1	0.872,0.935,1.0	0.91,0.976,0.928	-0.002
31263	ENSG00000197324.9	LRP10	chr14	+	22876939	22877128	22876939	22877053	22877983	22878083	31263	14,19,20	1,0,0	3,14,11	2,2,0	225	150	0.217765	1	0.903,1.0,1.0	0.5,0.824,1.0	0.193
31264	ENSG00000013375.16	PGM3	chr6	-	83171934	83172013	83171936	83172013	83170304	83170478	31264	0,1,0	65,97,79	2,0,0	103,96,122	152	150	1	1	0.0,0.01,0.0	0.019,0.0,0.0	-0.003
31265	ENSG00000013375.16	PGM3	chr6	-	83174245	83174487	83174373	83174487	83171936	83172059	31265	0,0,2	56,71,73	0,1,1	83100105	278	150	1	1	0.0,0.0,0.015	0.0,0.005,0.005	0.002
31266	ENSG00000115993.13	TRAK2	chr2	-	201451345	201451458	201451349	201451458	201407402	201407597	31266	0,0,0	0,1,0	1,0,0	0,0,0	154	150	1	1	NA,0.0,NA	1.0,NA,NA	-1
31267	ENSG00000115993.13	TRAK2	chr2	-	201451345	201451453	201451349	201451453	201420416	201420706	31267	0,0,0	16,8,23	0,1,0	15,14,22	154	150	1	1	0.0,0.0,0.0	0.0,0.065,0.0	-0.022
31268	ENSG00000082146.13	STRADB	chr2	+	201472856	201473076	201472856	201473016	201474646	201474755	31268	44,51,73	0,0,0	60,84,82	0,0,1	210	150	1	1	1.0,1.0,1.0	1.0,1.0,0.983	0.006
31269	ENSG00000275131.3	PDE4DIPP2	chr1	-	120520233	120520669	120520563	120520669	120519217	120519410	31269	4,1,3	1,0,0	3,13,5	0,0,0	480	150	1	1	0.556,1.0,1.0	1.0,1.0,1.0	-0.148
31270	ENSG00000275131.3	PDE4DIPP2	chr1	-	120520233	120520669	120520563	120520669	120519467	120519821	31270	6,0,8	0,2,0	6,9,8	0,0,0	480	150	0.148695	1	1.0,0.0,1.0	1.0,1.0,1.0	-0.333
31271	ENSG00000275131.3	PDE4DIPP2	chr1	-	120700885	120701289	120701056	120701289	120646872	120646928	31271	0,0,0	0,0,1	0,1,0	0,3,0	321	150	1	1	NA,NA,0.0	NA,0.135,NA	-0.135
31272	ENSG00000066322.15	ELOVL1	chr1	-	43364737	43364794	43364739	43364794	43364618	43364647	31272	52,42,64	0,0,0	50,74,80	2,0,0	152	150	1	1	1.0,1.0,1.0	0.961,1.0,1.0	0.013
31273	ENSG00000066322.15	ELOVL1	chr1	-	43364927	43365260	43365185	43365260	43364737	43364794	31273	67,51,90	0,0,0	78,67,86	0,2,0	408	150	1	1	1.0,1.0,1.0	1.0,0.925,1.0	0.025
31274	ENSG00000066322.15	ELOVL1	chr1	-	43366158	43366329	43366267	43366329	43365563	43365623	31274	0,0,0	0,2,5	1,0,0	0,4,3	259	150	1	1	NA,0.0,0.0	1.0,0.0,0.0	-0.333
31275	ENSG00000119969.15	HELLS	chr10	+	94546360	94546562	94546360	94546498	94554125	94554248	31275	0,0,0	22,25,25	0,4,0	28,33,46	214	150	0.59157	1	0.0,0.0,0.0	0.0,0.078,0.0	-0.026
31276	ENSG00000119969.15	HELLS	chr10	+	94546360	94546692	94546360	94546498	94554125	94554248	31276	1,0,0	22,25,25	0,0,0	28,33,46	344	150	1	1	0.019,0.0,0.0	0.0,0.0,0.0	0.006
31277	ENSG00000119969.15	HELLS	chr10	+	94546360	94546692	94546360	94546562	94554125	94554248	31277	1,0,0	0,0,0	0,0,0	0,4,0	280	150	1	1	1.0,NA,NA	NA,0.0,NA	1
31278	ENSG00000119969.15	HELLS	chr10	+	94576661	94577096	94576661	94576805	94581325	94581522	31278	0,0,0	26,23,22	0,0,2	31,17,36	441	150	1	1	0.0,0.0,0.0	0.0,0.0,0.019	-0.006
31279	ENSG00000119969.15	HELLS	chr10	+	94593498	94593615	94593498	94593540	94594694	94594854	31279	33,50,52	0,0,0	36,75,73	1,0,0	225	150	1	1	1.0,1.0,1.0	0.96,1.0,1.0	0.013
31280	ENSG00000155755.20	TMEM237	chr2	-	201628071	201628149	201628075	201628149	201627386	201627414	31280	0,0,0	108118148	0,2,0	129142176	154	150	1	1	0.0,0.0,0.0	0.0,0.014,0.0	-0.005
31281	ENSG00000155755.20	TMEM237	chr2	-	201632049	201632208	201632050	201632208	201629729	201629852	31281	0,2,0	104127156	1,0,3	204172221	151	150	1	1	0.0,0.015,0.0	0.005,0.0,0.013	-0.001
31283	ENSG00000155755.20	TMEM237	chr2	-	201636729	201636857	201636747	201636857	201633310	201633431	31283	0,1,0	50,61,84	0,0,0	89116149	168	150	1	1	0.0,0.014,0.0	0.0,0.0,0.0	0.005
31284	ENSG00000155755.20	TMEM237	chr2	-	201643319	201643402	201643358	201643402	201640892	201640924	31284	0,2,0	8,4,15	0,0,0	6,11,14	189	150	1	1	0.0,0.284,0.0	0.0,0.0,0.0	0.095
31285	ENSG00000224078.15	SNHG14	chr15	+	25001357	25001713	25001357	25001673	25002724	25002888	31285	2,0,0	0,2,1	0,1,0	0,0,2	190	150	1	1	1.0,0.0,0.0	NA,1.0,0.0	-0.167
31287	ENSG00000224078.15	SNHG14	chr15	+	25041688	25042910	25041688	25042125	25051101	25051236	31287	9,3,15	2,0,0	6,7,6	0,0,0	935	150	0.661084	1	0.419,1.0,1.0	1.0,1.0,1.0	-0.194
31288	ENSG00000224078.15	SNHG14	chr15	+	25072724	25072863	25072724	25072846	25073891	25074051	31288	4,11,8	1,0,0	7,7,17	0,0,0	167	150	1	1	0.782,1.0,1.0	1.0,1.0,1.0	-0.073
31289	ENSG00000224078.15	SNHG14	chr15	+	25111764	25111918	25111764	25111894	25115298	25117515	31289	1,2,0	33,27,56	0,0,0	45,58,60	174	150	1	1	0.025,0.06,0.0	0.0,0.0,0.0	0.028
31290	ENSG00000091039.17	OSBPL8	chr12	-	76410563	76410634	76410567	76410634	76402755	76402766	31290	34,60,66	0,0,1	58,65,104	0,0,0	154	150	1	1	1.0,1.0,0.985	1.0,1.0,1.0	-0.005
31291	ENSG00000091039.17	OSBPL8	chr12	-	76537003	76537041	76537009	76537041	76487549	76487618	31291	0,0,1	0,0,0	0,0,2	0,0,1	156	150	1	1	NA,NA,1.0	NA,NA,0.658	0.342
31292	ENSG00000136840.19	ST6GALNAC4	chr9	-	127916179	127916494	127916407	127916494	127914655	127914841	31292	1,3,2	59,56,59	3,5,2	67,55,68	378	150	0.362328	1	0.007,0.021,0.013	0.017,0.035,0.012	-0.008
31293	ENSG00000136840.19	ST6GALNAC4	chr9	-	127916825	127917018	127916827	127917018	127916407	127916494	31293	61,61,71	0,0,0	94,59,97	0,0,1	152	150	1	1	1.0,1.0,1.0	1.0,1.0,0.99	0.003
31294	ENSG00000136840.19	ST6GALNAC4	chr9	-	127916825	127917018	127916928	127917018	127916407	127916494	31294	61,61,71	0,5,0	94,59,97	0,3,0	253	150	0.440959	1	1.0,0.879,1.0	1.0,0.921,1.0	-0.014
31295	ENSG00000136840.19	ST6GALNAC4	chr9	-	127916827	127916996	127916928	127916996	127916407	127916494	31295	0,0,0	0,5,0	0,0,1	0,3,0	251	150	1	1	NA,0.0,NA	NA,0.0,1.0	-0.5
31296	ENSG00000196456.13	ZNF775	chr7	+	150385302	150385696	150385302	150385692	150388421	150388501	31296	0,0,1	0,0,0	0,0,0	0,0,3	154	150	1	1	NA,NA,1.0	NA,NA,0.0	1
31297	ENSG00000204217.16	BMPR2	chr2	+	202464808	202464979	202464808	202464871	202467518	202467689	31297	60,49,66	0,0,0	52,73,106	0,2,0	258	150	1	1	1.0,1.0,1.0	1.0,0.955,1.0	0.015
31298	ENSG00000149531.15	FRG1BP	chr20	+	30379588	30379651	30379588	30379647	30388452	30388578	31298	74,97,120	0,1,0	111132151	0,0,0	154	150	1	1	1.0,0.99,1.0	1.0,1.0,1.0	-0.003
31299	ENSG00000048028.11	USP28	chr11	-	113804848	113805046	113804867	113805046	113804672	113804751	31299	0,0,0	30,18,23	0,1,0	30,41,29	169	150	1	1	0.0,0.0,0.0	0.0,0.021,0.0	-0.007
31300	ENSG00000048028.11	USP28	chr11	-	113807950	113808136	113808022	113808136	113806488	113806584	31300	1,2,8	0,0,0	0,0,0	2,0,0	222	150	1	1	1.0,1.0,1.0	0.0,NA,NA	1
31301	ENSG00000048028.11	USP28	chr11	-	113807950	113808437	113808297	113808437	113806488	113806584	31301	1,5,10	6,3,6	2,1,1	3,4,2	497	150	0.0554952	0.807229	0.048,0.335,0.335	0.168,0.07,0.131	0.116
31302	ENSG00000048028.11	USP28	chr11	-	113812275	113812414	113812330	113812414	113809062	113809254	31302	36,17,50	2,0,0	34,48,32	1,0,0	205	150	1	1	0.929,1.0,1.0	0.961,1.0,1.0	-0.011
31303	ENSG00000048028.11	USP28	chr11	-	113813839	113813955	113813852	113813955	113812278	113812504	31303	0,0,0	0,0,2	2,1,2	0,0,0	163	150	1	1	NA,NA,0.0	1.0,1.0,1.0	-1
31304	ENSG00000048028.11	USP28	chr11	-	113813839	113813955	113813884	113813955	113812278	113812504	31304	2,0,0	23,29,23	4,4,2	37,46,50	195	150	0.0137896	0.356479	0.063,0.0,0.0	0.077,0.063,0.03	-0.036
31305	ENSG00000048028.11	USP28	chr11	-	113813852	113813955	113813884	113813955	113812278	113812504	31305	2,0,2	23,29,23	2,3,0	37,46,50	182	150	0.785392	1	0.067,0.0,0.067	0.043,0.051,0.0	0.013
31306	ENSG00000138363.15	ATIC	chr2	+	215312090	215312571	215312090	215312564	215319664	215319731	31306	7,11,6	0,0,0	5,7,12	0,2,2	157	150	0.210241	1	1.0,1.0,1.0	1.0,0.77,0.851	0.126
31307	ENSG00000138363.15	ATIC	chr2	+	215325750	215326138	215325750	215326094	215326821	215326978	31307	393393500	4,0,3	410520570	3,2,0	194	150	1	1	0.987,1.0,0.992	0.991,0.995,1.0	-0.002
31308	ENSG00000138363.15	ATIC	chr2	+	215334916	215335032	215334916	215335004	215336034	215336124	31308	2,0,1	206234252	1,2,1	240286315	178	150	1	1	0.008,0.0,0.003	0.003,0.006,0.003	0
31309	ENSG00000138363.15	ATIC	chr2	+	215338869	215338907	215338869	215338906	215344778	215345587	31309	230284350	0,0,0	269357397	0,0,2	151	150	1	1	1.0,1.0,1.0	1.0,1.0,0.995	0.002
31310	ENSG00000203666.13	EFCAB2	chr1	+	244970326	244970448	244970326	244970443	245017241	245017326	31310	0,0,0	14,4,11	0,1,0	15,9,10	155	150	1	1	0.0,0.0,0.0	0.0,0.097,0.0	-0.032
31311	ENSG00000203666.13	EFCAB2	chr1	+	245002120	245002312	245002120	245002232	245017241	245017326	31311	0,0,7	2,14,2	0,2,3	11,13,15	230	150	0.793642	1	0.0,0.0,0.695	0.0,0.091,0.115	0.163
31312	ENSG00000203666.13	EFCAB2	chr1	+	245002120	245002312	245002120	245002232	245059385	245059458	31312	0,0,4	2,2,0	0,0,1	2,0,2	230	150	1	1	0.0,0.0,1.0	0.0,NA,0.246	0.21
31313	ENSG00000203666.13	EFCAB2	chr1	+	245082082	245082166	245082082	245082162	245083441	245083484	31313	0,0,0	39,45,32	0,2,0	50,64,76	154	150	1	1	0.0,0.0,0.0	0.0,0.03,0.0	-0.01
31314	ENSG00000114942.14	EEF1B2	chr2	+	206160556	206160710	206160556	206160707	206161345	206161472	31314	212121962613	5,0,8	269527573200	0,10,0	153	150	1	1	0.998,1.0,0.997	1.0,0.996,1.0	0
31315	ENSG00000114942.14	EEF1B2	chr2	+	206160556	206160973	206160556	206160707	206161345	206161472	31315	85137118	5,0,8	174124159	0,10,0	416	150	0.209651	1	0.86,1.0,0.842	1.0,0.817,1.0	-0.038
31316	ENSG00000114942.14	EEF1B2	chr2	+	206160556	206160973	206160556	206160710	206161345	206161472	31316	33,31,22	205020772503	11,43,35	252726503061	413	150	1	1	0.006,0.005,0.003	0.002,0.006,0.004	0.001
31317	ENSG00000114942.14	EEF1B2	chr2	+	206160881	206161132	206160881	206160973	206161345	206161472	31317	42,43,40	0,0,0	22,30,47	0,1,1	309	150	1	1	1.0,1.0,1.0	1.0,0.936,0.958	0.035
31318	ENSG00000114942.14	EEF1B2	chr2	+	206162013	206162140	206162013	206162104	206162488	206162614	31318	2,2,1	243028273342	0,0,0	335737264019	186	150	1	1	0.001,0.001,0.0	0.0,0.0,0.0	0.001
31319	ENSG00000259305.6	ZHX1-C8orf76	chr8	-	123274121	123274284	123274216	123274284	123267272	123267386	31319	13,16,48	21,18,25	17,31,59	16,28,39	245	150	0.595134	1	0.275,0.352,0.54	0.394,0.404,0.481	-0.037
31320	ENSG00000086015.23	MAST2	chr1	+	46023771	46023980	46023771	46023969	46025676	46025815	31320	60,84,117	0,0,0	89135157	0,0,1	161	150	1	1	1.0,1.0,1.0	1.0,1.0,0.993	0.002
31321	ENSG00000086015.23	MAST2	chr1	+	46028767	46028933	46028767	46028923	46029465	46029567	31321	47,78,113	0,0,0	75,97,94	0,0,1	160	150	1	1	1.0,1.0,1.0	1.0,1.0,0.989	0.004
31322	ENSG00000086015.23	MAST2	chr1	+	46029834	46030238	46029834	46029953	46030606	46030759	31322	124136155	0,0,1	128132174	0,0,0	435	150	1	1	1.0,1.0,0.982	1.0,1.0,1.0	-0.006
31323	ENSG00000086015.23	MAST2	chr1	+	46029830	46030175	46029830	46029953	46030606	46030761	31323	2,1,3	0,0,1	2,2,2	0,0,0	372	150	1	1	1.0,1.0,0.547	1.0,1.0,1.0	-0.151
31324	ENSG00000086015.23	MAST2	chr1	+	46029830	46030240	46029830	46029953	46030606	46030761	31324	4,7,10	0,0,1	4,8,15	0,0,0	437	150	1	1	1.0,1.0,0.774	1.0,1.0,1.0	-0.075
31325	ENSG00000086015.23	MAST2	chr1	+	46029830	46030240	46029830	46030175	46030606	46030761	31325	31,34,52	2,0,3	39,44,63	2,1,0	215	150	0.242727	1	0.915,1.0,0.924	0.932,0.968,1.0	-0.02
31326	ENSG00000086015.23	MAST2	chr1	+	46029834	46030238	46029834	46030175	46030606	46030761	31326	151163197	2,0,3	163168222	2,1,0	213	150	1	1	0.982,1.0,0.979	0.983,0.992,1.0	-0.005
31327	ENSG00000086015.23	MAST2	chr1	+	46029834	46030240	46029834	46030238	46030606	46030761	31327	0,0,2	120129147	0,2,0	124126159	152	150	1	1	0.0,0.0,0.013	0.0,0.015,0.0	-0.001
31328	ENSG00000086015.23	MAST2	chr1	+	46030523	46030785	46030523	46030761	46031006	46031290	31328	0,0,0	106112128	0,3,1	106137147	174	150	1	1	0.0,0.0,0.0	0.0,0.019,0.006	-0.008
31329	ENSG00000141956.14	PRDM15	chr21	-	41823289	41823449	41823317	41823449	41821902	41822037	31329	0,0,0	8,5,9	0,0,4	10,14,8	178	150	0.30162	1	0.0,0.0,0.0	0.0,0.0,0.296	-0.099
31330	ENSG00000141956.14	PRDM15	chr21	-	41836467	41836589	41836484	41836589	41836112	41836207	31330	10,17,10	0,0,0	9,12,26	1,0,0	167	150	1	1	1.0,1.0,1.0	0.89,1.0,1.0	0.037
31331	ENSG00000141956.14	PRDM15	chr21	-	41879269	41879344	41879273	41879344	41860326	41860372	31331	1,0,3	5,1,5	3,9,4	3,3,1	154	150	0.00186083	0.0967811	0.163,0.0,0.369	0.493,0.745,0.796	-0.501
31332	ENSG00000171462.15	DLK2	chr6	-	43451919	43452084	43451939	43452084	43450353	43451274	31332	0,2,0	2,11,10	0,1,0	14,6,8	170	150	1	1	0.0,0.138,0.0	0.0,0.128,0.0	0.003
31333	ENSG00000174137.14	FAM53A	chr4	-	1683513	1683991	1683957	1683991	1668666	1668905	31333	2,4,0	0,1,0	3,2,14	0,0,0	594	150	1	1	1.0,0.503,NA	1.0,1.0,1.0	-0.248
31334	ENSG00000288721.1	ENSG00000288721	chr6	-	41798723	41798929	41798874	41798929	41793313	41796723	31334	21,9,17	4,2,5	12,15,18	3,3,7	301	150	0.699783	1	0.723,0.692,0.629	0.666,0.714,0.562	0.034
31335	ENSG00000288721.1	ENSG00000288721	chr6	-	41907015	41907287	41907095	41907287	41871563	41871637	31335	0,0,0	0,0,2	0,0,5	0,0,0	230	150	1	1	NA,NA,0.0	NA,NA,1.0	-1
31336	ENSG00000288721.1	ENSG00000288721	chr6	-	41909268	41909522	41909344	41909522	41907015	41907287	31336	28,18,34	2,0,5	18,45,45	0,5,5	226	150	0.703889	1	0.903,1.0,0.819	1.0,0.857,0.857	0.003
31337	ENSG00000118276.12	B4GALT6	chr18	-	31645349	31645479	31645354	31645479	31638643	31638760	31337	1,0,2	11,11,3	1,2,1	10,2,9	155	150	0.337508	1	0.081,0.0,0.392	0.088,0.492,0.097	-0.068
31339	ENSG00000265681.8	RPL17	chr18	-	49489358	49489543	49489376	49489543	49488560	49488566	31339	460949575586	0,0,0	605859066391	1,0,0	168	150	1	1	1.0,1.0,1.0	1.0,1.0,1.0	0
31340	ENSG00000265681.8	RPL17	chr18	-	49490453	49490846	49490792	49490846	49489358	49489550	31340	526861257098	0,5,4	707973907976	0,0,0	489	150	1	1	1.0,0.997,0.998	1.0,1.0,1.0	-0.002
31341	ENSG00000265681.8	RPL17	chr18	-	49490453	49490551	49490527	49490551	49489476	49489550	31341	8301952310946	0,28,20	108681138012303	18,74,77	224	150	1	1	1.0,0.996,0.997	0.998,0.99,0.991	0.005
31342	ENSG00000265681.8	RPL17	chr18	-	49490527	49490846	49490792	49490846	49489476	49489550	31342	23,70,38	0,5,4	69108108	0,0,0	415	150	2.45158e-05	0.0048878	1.0,0.835,0.774	1.0,1.0,1.0	-0.13
31343	ENSG00000265681.8	RPL17	chr18	-	49490792	49490846	49490806	49490846	49490475	49490552	31343	625069757938	0,0,0	763983669083	0,1,0	164	150	1	1	1.0,1.0,1.0	1.0,1.0,1.0	0
31344	ENSG00000265681.8	RPL17	chr18	-	49491404	49491852	49491531	49491852	49490792	49490927	31344	735978979096	23,23,21	9258946810296	34,16,23	277	150	1	1	0.994,0.995,0.996	0.993,0.997,0.996	0
31345	ENSG00000265681.8	RPL17	chr18	-	49491404	49491852	49491625	49491852	49490792	49490927	31345	791184819791	8,13,4	99421024011088	6,9,7	371	150	1	1	0.998,0.996,0.999	0.999,0.998,0.998	-0.001
31346	ENSG00000265681.8	RPL17	chr18	-	49491531	49491852	49491625	49491852	49490792	49490927	31346	577609716	8,13,4	720788817	6,9,7	244	150	0.291418	1	0.978,0.966,0.991	0.987,0.982,0.986	-0.007
31347	ENSG00000265681.8	RPL17	chr18	-	49491404	49491852	49491516	49491852	49490840	49490927	31347	734778879079	13,27,21	9238945210278	11,31,14	262	150	1	1	0.997,0.994,0.996	0.998,0.994,0.998	-0.001
31348	ENSG00000265681.8	RPL17	chr18	-	49491404	49491852	49491621	49491852	49490840	49490927	31348	772082999546	0,0,6	9740997510856	0,0,2	367	150	1	1	1.0,1.0,0.998	1.0,1.0,1.0	-0.001
31349	ENSG00000265681.8	RPL17	chr18	-	49491516	49491814	49491621	49491814	49490840	49490927	31349	380435476	0,0,6	498542581	0,0,2	255	150	1	1	1.0,1.0,0.979	1.0,1.0,0.994	-0.005
31350	ENSG00000265681.8	RPL17	chr18	-	49491516	49491584	49491531	49491584	49491404	49491445	31350	2,1,1	503455886395	0,5,5	649764876989	165	150	1	1	0.0,0.0,0.0	0.0,0.001,0.001	-0.001
31351	ENSG00000265681.8	RPL17	chr18	-	49491516	49491814	49491621	49491814	49491404	49491445	31351	369408455	5,3,6	487515572	4,16,8	255	150	0.127785	1	0.977,0.988,0.978	0.986,0.95,0.977	0.01
31352	ENSG00000265681.8	RPL17	chr18	-	49491516	49491814	49491625	49491814	49491404	49491445	31352	556587696	94,54,87	686777799	70,84,128	259	150	0.827336	1	0.774,0.863,0.822	0.85,0.843,0.783	-0.006
31353	ENSG00000265681.8	RPL17	chr18	-	49491531	49491833	49491621	49491833	49491404	49491445	31353	540159956849	5,3,6	698469977556	4,16,8	240	150	1	1	0.999,0.999,0.999	0.999,0.996,0.998	0.001
31354	ENSG00000265681.8	RPL17	chr18	-	49491531	49491852	49491625	49491852	49491404	49491445	31354	558861747090	94,54,87	718372597783	70,84,128	244	150	0.960691	1	0.973,0.986,0.98	0.984,0.982,0.974	0
31355	ENSG00000265681.8	RPL17	chr18	-	49491621	49491814	49491625	49491814	49491404	49491445	31355	14,17,22	94,54,87	13,22,18	70,84,128	154	150	0.445688	1	0.127,0.235,0.198	0.153,0.203,0.12	0.028
31356	ENSG00000265681.8	RPL17	chr18	-	49491735	49491833	49491819	49491833	49491531	49491584	31356	140166203	4,1,0	217215227	0,2,1	234	150	0.886955	1	0.957,0.991,1.0	1.0,0.986,0.993	-0.01
31357	ENSG00000265681.8	RPL17	chr18	-	49491745	49491833	49491819	49491833	49491531	49491584	31357	68,75,119	4,1,0	101,83,121	0,2,1	224	150	0.563466	1	0.919,0.98,1.0	1.0,0.965,0.988	-0.018
31358	ENSG00000265681.8	RPL17	chr18	-	49491819	49492305	49492164	49492305	49491531	49491584	31358	7,14,11	1,0,0	9,17,18	0,0,0	495	150	1	1	0.68,1.0,1.0	1.0,1.0,1.0	-0.107
31360	ENSG00000265681.8	RPL17	chr18	-	49492164	49492432	49492274	49492432	49491531	49491584	31360	10,7,7	78,93,126	2,8,7	103131139	260	150	0.0763057	0.973929	0.069,0.042,0.031	0.011,0.034,0.028	0.023
31361	ENSG00000265681.8	RPL17	chr18	-	49492164	49492444	49492257	49492444	49491531	49491584	31361	1,0,0	97168110	0,0,0	101120115	243	150	1	1	0.006,0.0,0.0	0.0,0.0,0.0	0.002
31362	ENSG00000265681.8	RPL17	chr18	-	49492164	49492465	49492457	49492465	49491531	49491584	31362	128113114	117212651449	95129145	134914791585	443	150	0.409591	1	0.036,0.029,0.026	0.023,0.029,0.03	0.003
31363	ENSG00000225492.6	GBP1P1	chr1	+	89423908	89424185	89423908	89424020	89424257	89424934	31363	0,0,0	0,1,0	0,0,2	0,1,0	315	150	1	1	NA,0.0,NA	NA,0.0,1.0	-0.5
31364	ENSG00000118263.15	KLF7	chr2	-	207107585	207107770	207107636	207107770	207088457	207088581	31364	0,1,2	2,0,0	1,0,0	0,0,0	201	150	1	1	0.0,1.0,1.0	1.0,NA,NA	-0.333
31365	ENSG00000158483.18	FAM86C1P	chr11	+	71787529	71787887	71787529	71787632	71789782	71789986	31365	2,3,1	24,10,30	0,0,7	8,13,25	405	150	0.645538	1	0.03,0.1,0.012	0.0,0.0,0.094	0.016
31366	ENSG00000055118.17	KCNH2	chr7	-	150950113	150950420	150950167	150950420	150948855	150949049	31366	2,1,2	235213296	1,1,1	195282358	204	150	1	1	0.006,0.003,0.005	0.004,0.003,0.002	0.002
31367	ENSG00000055118.17	KCNH2	chr7	-	150952424	150952770	150952475	150952770	150951727	150951835	31367	297289388	0,2,0	294402500	0,0,0	201	150	1	1	1.0,0.991,1.0	1.0,1.0,1.0	-0.003
31368	ENSG00000055118.17	KCNH2	chr7	-	150977837	150978136	150977855	150978136	150974710	150974941	31368	208159259	0,0,0	152215317	1,0,0	168	150	1	1	1.0,1.0,1.0	0.993,1.0,1.0	0.002
31369	ENSG00000055118.17	KCNH2	chr7	-	150977837	150978321	150978151	150978321	150974710	150974941	31369	341296384	19,9,15	194277479	1,4,21	464	150	0.0651619	0.887377	0.853,0.914,0.892	0.984,0.957,0.881	-0.054
31370	ENSG00000055118.17	KCNH2	chr7	-	150977855	150978321	150978151	150978321	150974710	150974941	31370	0,0,0	19,9,15	1,0,0	1,4,21	446	150	1	1	0.0,0.0,0.0	0.252,0.0,0.0	-0.084
31371	ENSG00000135624.17	CCT7	chr2	+	73240436	73240543	73240436	73240513	73243003	73243193	31371	561604760	0,0,2	808864985	0,0,0	180	150	1	1	1.0,1.0,0.997	1.0,1.0,1.0	-0.001
31372	ENSG00000104863.12	LIN7B	chr19	+	49117854	49118087	49117854	49118018	49118351	49118460	31372	9,11,15	16,18,37	13,19,18	21,8,23	219	150	0.0586762	0.832757	0.278,0.295,0.217	0.298,0.619,0.349	-0.159
31374	ENSG00000144908.14	ALDH1L1	chr3	-	126180933	126181186	126180961	126181186	126160852	126161002	31374	0,2,0	0,0,0	0,0,0	0,0,2	178	150	1	1	NA,1.0,NA	NA,NA,0.0	1
31375	ENSG00000136044.12	APPL2	chr12	-	105195260	105195526	105195444	105195526	105189990	105190155	31375	51,60,55	1,0,0	44,73,79	0,1,0	334	150	1	1	0.958,1.0,1.0	1.0,0.97,1.0	-0.004
31376	ENSG00000136044.12	APPL2	chr12	-	105199321	105199524	105199372	105199524	105197764	105197953	31376	3,0,2	50,64,58	2,4,3	46,55,70	201	150	0.180543	1	0.043,0.0,0.025	0.031,0.051,0.031	-0.015
31377	ENSG00000136044.12	APPL2	chr12	-	105199321	105199524	105199395	105199524	105197764	105197953	31377	12,9,9	0,1,0	4,11,9	0,0,4	224	150	0.307652	1	1.0,0.858,1.0	1.0,1.0,0.601	0.086
31378	ENSG00000136044.12	APPL2	chr12	-	105199372	105199524	105199395	105199524	105197764	105197953	31378	61,73,67	0,1,0	50,66,79	0,0,4	173	150	0.523779	1	1.0,0.984,1.0	1.0,1.0,0.945	0.013
31379	ENSG00000136044.12	APPL2	chr12	-	105211028	105211273	105211229	105211273	105208157	105208199	31379	2,0,0	50,29,61	0,0,2	55,64,52	351	150	1	1	0.017,0.0,0.0	0.0,0.0,0.016	0
31380	ENSG00000165731.21	RET	chr10	+	43112098	43112224	43112098	43112191	43112852	43112963	31380	201192244	0,0,0	191174235	0,0,1	183	150	1	1	1.0,1.0,1.0	1.0,1.0,0.995	0.002
31381	ENSG00000165731.21	RET	chr10	+	43126574	43126722	43126574	43126662	43128111	43130351	31381	87,84,88	0,0,1	92,97,145	2,1,0	210	150	1	1	1.0,1.0,0.984	0.97,0.986,1.0	0.009
31382	ENSG00000118260.15	CREB1	chr2	+	207577504	207577655	207577504	207577635	207596913	207605988	31382	51,60,92	0,0,0	83,83,86	1,0,0	170	150	1	1	1.0,1.0,1.0	0.987,1.0,1.0	0.004
31384	ENSG00000138413.14	IDH1	chr2	-	208239066	208239233	208239070	208239233	208236741	208237169	31384	0,0,0	55,54,50	0,1,1	81,84,92	154	150	1	1	0.0,0.0,0.0	0.0,0.011,0.01	-0.007
31385	ENSG00000138413.14	IDH1	chr2	-	208239066	208239233	208239071	208239233	208236741	208237169	31385	0,0,0	0,1,0	0,1,0	0,0,0	155	150	1	1	NA,0.0,NA	NA,1.0,NA	-1
31386	ENSG00000138413.14	IDH1	chr2	-	208239070	208239233	208239071	208239233	208236741	208237169	31386	55,54,50	0,1,0	81,84,92	0,0,0	151	150	1	1	1.0,0.982,1.0	1.0,1.0,1.0	-0.006
31387	ENSG00000138413.14	IDH1	chr2	-	208254030	208254322	208254284	208254322	208253885	208253959	31387	1,2,0	0,4,0	6,0,2	0,0,0	404	150	1	1	1.0,0.157,NA	1.0,NA,1.0	-0.421
31388	ENSG00000138413.14	IDH1	chr2	-	208254284	208254458	208254342	208254458	208253885	208253959	31388	0,4,0	0,0,3	0,0,0	0,5,0	208	150	1	1	NA,1.0,0.0	NA,0.0,NA	0.5
31389	ENSG00000205060.11	SLC35B4	chr7	-	134301353	134301821	134301760	134301821	134300151	134300261	31389	3,10,6	71,87,112	4,10,5	113110151	557	150	0.40025	1	0.011,0.03,0.014	0.009,0.024,0.009	0.004
31390	ENSG00000115020.17	PIKFYVE	chr2	+	208266254	208266415	208266254	208266273	208271510	208271691	31390	17,13,7	0,1,0	1,1,14	0,0,0	292	150	1	1	1.0,0.87,1.0	1.0,1.0,1.0	-0.043
31391	ENSG00000115020.17	PIKFYVE	chr2	+	208304070	208304318	208304070	208304300	208304845	208305549	31391	16,33,33	0,0,3	20,44,26	0,0,3	168	150	0.583365	1	1.0,1.0,0.908	1.0,1.0,0.886	0.007
31392	ENSG00000115020.17	PIKFYVE	chr2	+	208304070	208304318	208304070	208304300	208312235	208312295	31392	11,29,26	4,1,3	26,37,33	8,0,0	168	150	0.464749	1	0.711,0.963,0.886	0.744,1.0,1.0	-0.061
31393	ENSG00000115020.17	PIKFYVE	chr2	+	208339417	208339561	208339417	208339555	208340010	208340131	31393	0,0,0	44,34,49	0,0,1	51,44,62	156	150	1	1	0.0,0.0,0.0	0.0,0.0,0.015	-0.005
31394	ENSG00000106077.19	ABHD11	chr7	-	73736914	73736990	73736928	73736990	73736662	73736691	31394	0,0,0	38,48,48	0,2,0	57,51,53	164	150	1	1	0.0,0.0,0.0	0.0,0.035,0.0	-0.012
31395	ENSG00000092140.16	G2E3	chr14	+	30585820	30586302	30585820	30585849	30586717	30586815	31395	1,0,0	0,2,0	0,0,0	0,4,0	603	150	1	1	1.0,0.0,NA	NA,0.0,NA	0.5
31397	ENSG00000183963.19	SMTN	chr22	+	31081317	31081456	31081317	31081455	31083178	31083309	31397	33,55,59	2,0,0	29,38,30	0,0,0	151	150	1	1	0.942,1.0,1.0	1.0,1.0,1.0	-0.019
31398	ENSG00000183963.19	SMTN	chr22	+	31090107	31090580	31090107	31090180	31090807	31090879	31398	0,0,6	29,19,39	1,0,2	25,36,37	550	150	0.584633	1	0.0,0.0,0.04	0.011,0.0,0.015	0.005
31399	ENSG00000183963.19	SMTN	chr22	+	31095851	31096897	31095851	31095906	31096997	31097338	31399	16,38,46	0,0,0	31,35,47	1,0,0	1141	150	1	1	1.0,1.0,1.0	0.803,1.0,1.0	0.066
31400	ENSG00000183963.19	SMTN	chr22	+	31100766	31101049	31100766	31101008	31104315	31104624	31400	20,32,39	0,2,0	34,41,35	0,0,0	191	150	1	1	1.0,0.926,1.0	1.0,1.0,1.0	-0.025
31401	ENSG00000109814.12	UGDH	chr4	-	39509759	39509907	39509763	39509907	39508565	39508660	31401	51,70,64	0,0,0	53,79,76	1,0,0	154	150	1	1	1.0,1.0,1.0	0.981,1.0,1.0	0.006
31402	ENSG00000109814.12	UGDH	chr4	-	39510352	39510550	39510526	39510550	39509759	39509907	31402	127156188	0,0,0	119141218	0,1,0	324	150	1	1	1.0,1.0,1.0	1.0,0.985,1.0	0.005
31403	ENSG00000109814.12	UGDH	chr4	-	39527232	39527598	39527338	39527598	39521351	39521519	31403	0,0,0	1,1,0	0,3,0	0,0,0	256	150	1	1	0.0,0.0,NA	NA,1.0,NA	-1
31404	ENSG00000108469.15	RECQL5	chr17	-	75630420	75630692	75630618	75630692	75630183	75630277	31404	7,5,11	60,57,81	1,8,7	62,65,58	348	150	0.356728	1	0.048,0.036,0.055	0.007,0.05,0.049	0.011
31405	ENSG00000108469.15	RECQL5	chr17	-	75630420	75630837	75630778	75630837	75630183	75630277	31405	4,8,7	0,1,0	6,6,6	0,0,0	508	150	1	1	1.0,0.703,1.0	1.0,1.0,1.0	-0.099
31406	ENSG00000108469.15	RECQL5	chr17	-	75630618	75630887	75630778	75630887	75630183	75630277	31406	63,63,86	0,1,0	68,68,60	0,0,0	310	150	1	1	1.0,0.968,1.0	1.0,1.0,1.0	-0.011
31407	ENSG00000108469.15	RECQL5	chr17	-	75665544	75665682	75665564	75665682	75665050	75665172	31407	0,3,0	0,0,1	1,2,0	0,0,0	170	150	1	1	NA,1.0,0.0	1.0,1.0,NA	-0.5
31409	ENSG00000163682.17	RPL9	chr4	-	39457518	39457681	39457585	39457681	39454863	39454944	31409	1,2,2	0,1,0	1,6,2	0,0,0	217	150	1	1	1.0,0.58,1.0	1.0,1.0,1.0	-0.14
31411	ENSG00000163682.17	RPL9	chr4	-	39457518	39457681	39457585	39457681	39456405	39456538	31411	1,7,2	679772818755	3,6,1	8414887510002	217	150	1	1	0.0,0.001,0.0	0.0,0.0,0.0	0
31412	ENSG00000243279.4	PRAF2	chrX	-	49072372	49072650	49072379	49072650	49071596	49072008	31412	0,0,2	0,2,0	0,0,0	3,1,4	157	150	1	1	NA,0.0,1.0	0.0,0.0,0.0	0.5
31413	ENSG00000243279.4	PRAF2	chrX	-	49072372	49072650	49072403	49072650	49071596	49072008	31413	0,0,2	2,0,1	0,0,0	1,0,0	181	150	1	1	0.0,NA,0.624	0.0,NA,NA	0.312
31414	ENSG00000243279.4	PRAF2	chrX	-	49072379	49072650	49072403	49072650	49071596	49072008	31414	0,2,0	2,0,1	3,1,4	1,0,0	174	150	0.000697748	0.050623	0.0,1.0,0.0	0.721,1.0,1.0	-0.574
31415	ENSG00000198087.7	CD2AP	chr6	+	47576512	47576602	47576512	47576590	47577008	47577103	31415	19,20,32	0,0,2	16,39,18	1,2,1	162	150	1	1	1.0,1.0,0.937	0.937,0.948,0.943	0.036
31416	ENSG00000198087.7	CD2AP	chr6	+	47579384	47579489	47579384	47579424	47580863	47580900	31416	46,35,41	0,0,4	51,37,50	0,0,0	215	150	0.78189	1	1.0,1.0,0.877	1.0,1.0,1.0	-0.041
31417	ENSG00000198087.7	CD2AP	chr6	+	47579384	47579616	47579384	47579424	47580863	47580900	31417	10,15,9	0,0,4	12,14,17	0,0,0	342	150	0.130996	1	1.0,1.0,0.497	1.0,1.0,1.0	-0.168
31418	ENSG00000198087.7	CD2AP	chr6	+	47579384	47579616	47579384	47579489	47580863	47580900	31418	0,0,0	36,20,32	0,0,2	39,23,35	277	150	1	1	0.0,0.0,0.0	0.0,0.0,0.03	-0.01
31419	ENSG00000135452.10	TSPAN31	chr12	+	57746081	57746448	57746081	57746256	57746588	57746720	31419	7,8,12	54,74,81	17,7,10	94,89,109	342	150	0.820416	1	0.054,0.045,0.061	0.073,0.033,0.039	0.005
31420	ENSG00000135452.10	TSPAN31	chr12	+	57746328	57746756	57746328	57746720	57747017	57747855	31420	0,3,0	116151140	2,0,0	142142147	186	150	1	1	0.0,0.016,0.0	0.011,0.0,0.0	0.002
31421	ENSG00000135452.10	TSPAN31	chr12	+	57746328	57746768	57746328	57746720	57747017	57747855	31421	0,0,2	116151140	1,1,2	142142147	198	150	1	1	0.0,0.0,0.011	0.005,0.005,0.01	-0.003
31422	ENSG00000135452.10	TSPAN31	chr12	+	57746328	57746768	57746328	57746756	57747017	57747855	31422	0,0,2	0,3,0	0,1,2	1,0,0	162	150	1	1	NA,0.0,1.0	0.0,1.0,1.0	-0.167
31423	ENSG00000146232.17	NFKBIE	chr6	-	44259799	44260144	44260042	44260144	44259212	44259284	31423	0,0,1	37,35,51	0,0,0	30,46,44	393	150	1	1	0.0,0.0,0.007	0.0,0.0,0.0	0.002
31424	ENSG00000099365.11	STX1B	chr16	-	30996490	30996756	30996682	30996756	30993346	30993484	31424	5,5,0	30,39,39	2,2,2	24,33,19	342	150	0.562325	1	0.068,0.053,0.0	0.035,0.026,0.044	0.005
31425	ENSG00000163449.11	TMEM169	chr2	+	216082107	216082572	216082107	216082232	216095837	216096234	31425	7,1,4	1,5,1	0,4,1	9,1,1	490	150	0.0780893	0.991013	0.682,0.058,0.55	0.0,0.55,0.234	0.169
31426	ENSG00000079246.16	XRCC5	chr2	+	216110466	216110551	216110466	216110522	216113015	216113129	31426	16,24,8	2,0,0	7,4,16	0,2,0	179	150	1	1	0.87,1.0,1.0	1.0,0.626,1.0	0.081
31427	ENSG00000079246.16	XRCC5	chr2	+	216204321	216204400	216204321	216204396	216205187	216206303	31427	0,1,0	94410421153	0,1,0	122512541444	154	150	1	1	0.0,0.001,0.0	0.0,0.001,0.0	0
31428	ENSG00000157181.16	ODR4	chr1	+	186390710	186390859	186390710	186390851	186391695	186391791	31428	0,0,1	25,34,46	1,0,0	73,71,82	158	150	1	1	0.0,0.0,0.02	0.013,0.0,0.0	0.002
31429	ENSG00000157181.16	ODR4	chr1	+	186398953	186399044	186398953	186399043	186406082	186406268	31429	0,1,1	2,0,0	0,0,1	0,9,0	151	150	1	1	0.0,1.0,1.0	NA,0.0,1.0	0.167
31430	ENSG00000157181.16	ODR4	chr1	+	186398953	186399057	186398953	186399043	186406082	186406268	31430	0,1,1	2,0,0	3,0,1	0,9,0	164	150	0.477421	1	0.0,1.0,1.0	1.0,0.0,1.0	0
31432	ENSG00000183624.14	HMCES	chr3	+	129278827	129278905	129278827	129278863	129279709	129279915	31432	57,39,50	0,0,0	16,27,54	1,0,0	192	150	1	1	1.0,1.0,1.0	0.926,1.0,1.0	0.025
31433	ENSG00000185658.14	BRWD1	chr21	-	39206107	39206274	39206135	39206274	39202365	39202545	31433	34,49,51	0,0,0	26,60,78	0,2,0	178	150	1	1	1.0,1.0,1.0	1.0,0.962,1.0	0.013
31434	ENSG00000185658.14	BRWD1	chr21	-	39210785	39210929	39210867	39210929	39209994	39210147	31434	66,43,74	0,0,0	52102101	0,0,2	232	150	1	1	1.0,1.0,1.0	1.0,1.0,0.97	0.01
31435	ENSG00000239264.9	TXNDC5	chr6	-	7909812	7910077	7910035	7910077	7904573	7904723	31435	2,0,1	0,0,0	2,0,0	0,1,1	373	150	1	1	1.0,NA,1.0	1.0,0.0,0.0	0.667
31436	ENSG00000010310.9	GIPR	chr19	+	45672617	45672964	45672617	45672954	45674073	45674413	31436	0,1,1	2,3,5	1,0,0	11,3,2	160	150	1	1	0.0,0.238,0.158	0.079,0.0,0.0	0.106
31437	ENSG00000010310.9	GIPR	chr19	+	45677362	45677779	45677362	45677661	45677905	45677994	31437	6,5,11	1,0,0	4,11,4	0,0,0	268	150	1	1	0.771,1.0,1.0	1.0,1.0,1.0	-0.076
31439	ENSG00000197756.10	RPL37A	chr2	+	216498843	216498883	216498843	216498877	216499269	216501460	31439	0,3,0	493355486152	0,0,0	684561147175	156	150	1	1	0.0,0.001,0.0	0.0,0.0,0.0	0
31440	ENSG00000197756.10	RPL37A	chr2	+	216498843	216498887	216498843	216498877	216499269	216501460	31440	0,5,0	493355486152	0,0,0	684561147175	160	150	1	1	0.0,0.001,0.0	0.0,0.0,0.0	0
31441	ENSG00000197756.10	RPL37A	chr2	+	216498824	216499398	216498824	216498877	216499948	216500030	31441	229842584131148	0,1,1	279823031033740	0,2,0	671	150	1	1	1.0,1.0,1.0	1.0,1.0,1.0	0
31442	ENSG00000197756.10	RPL37A	chr2	+	216499085	216499397	216499085	216499373	216499948	216501467	31442	131214661703	0,4,0	184916471879	0,0,0	174	150	1	1	1.0,0.997,1.0	1.0,1.0,1.0	-0.001
31443	ENSG00000197756.10	RPL37A	chr2	+	216499235	216499398	216499235	216499373	216499948	216501467	31443	223722525630464	0,4,0	273782976632967	0,0,0	175	150	1	1	1.0,1.0,1.0	1.0,1.0,1.0	0
31444	ENSG00000197756.10	RPL37A	chr2	+	216499235	216499398	216499235	216499397	216499948	216501467	31444	210792382628814	0,6,30	255792816731123	18,19,8	151	150	1	1	1.0,1.0,0.999	0.999,0.999,1.0	0
31445	ENSG00000197756.10	RPL37A	chr2	+	216499288	216499774	216499288	216499373	216499948	216501467	31445	136915361747	0,4,0	190617181990	0,0,0	551	150	1	1	1.0,0.991,1.0	1.0,1.0,1.0	-0.003
31446	ENSG00000197756.10	RPL37A	chr2	+	216499288	216499774	216499288	216499397	216499948	216501467	31446	76,106,97	0,6,30	107119146	18,19,8	527	150	0.320104	1	1.0,0.834,0.479	0.629,0.641,0.839	0.068
31447	ENSG00000197756.10	RPL37A	chr2	+	216499288	216499774	216499288	216499398	216499948	216501467	31447	7,2,1	210102372228718	2,6,7	254742805430984	526	150	1	1	0.0,0.0,0.0	0.0,0.0,0.0	0
31448	ENSG00000197756.10	RPL37A	chr2	+	216499631	216500031	216499631	216500030	216501340	216504086	31448	192182122025924	2,0,0	243042527027909	0,0,0	151	150	1	1	1.0,1.0,1.0	1.0,1.0,1.0	0
31449	ENSG00000197756.10	RPL37A	chr2	+	216520713	216520951	216520713	216520774	216529269	216529587	31449	0,0,0	3,2,3	2,1,0	4,2,11	327	150	0.81547	1	0.0,0.0,0.0	0.187,0.187,0.0	-0.125
31450	ENSG00000269713.8	NBPF9	chr1	-	149075493	149075864	149075654	149075864	149073767	149073870	31450	0,0,1	47,65,41	0,0,4	56,41,73	311	150	1	1	0.0,0.0,0.012	0.0,0.0,0.026	-0.005
31451	ENSG00000269713.8	NBPF9	chr1	-	149098437	149098706	149098523	149098706	149090752	149090894	31451	38,31,39	0,0,0	37,53,50	0,0,2	236	150	1	1	1.0,1.0,1.0	1.0,1.0,0.941	0.02
31453	ENSG00000269713.8	NBPF9	chr1	-	149102435	149102847	149102728	149102847	149101261	149101379	31453	0,2,2	39,44,49	0,0,0	24,32,87	443	150	1	1	0.0,0.015,0.014	0.0,0.0,0.0	0.01
31454	ENSG00000269713.8	NBPF9	chr1	-	149103270	149103561	149103300	149103561	149102728	149102847	31454	38,42,38	3,2,14	18,31,58	3,10,10	180	150	0.336085	1	0.913,0.946,0.693	0.833,0.721,0.829	0.056
31455	ENSG00000163466.16	ARPC2	chr2	+	218217146	218217254	218217146	218217206	218217462	218217544	31455	519413581	2,0,0	347505634	0,0,0	198	150	1	1	0.995,1.0,1.0	1.0,1.0,1.0	-0.002
31456	ENSG00000163466.16	ARPC2	chr2	+	218225918	218225954	218225918	218225952	218228737	218229303	31456	473491609	0,0,0	607718805	0,0,1	152	150	1	1	1.0,1.0,1.0	1.0,1.0,0.999	0
31457	ENSG00000163466.16	ARPC2	chr2	+	218228737	218228850	218228737	218228796	218234351	218235052	31457	551671732	0,2,0	854855970	2,0,0	204	150	1	1	1.0,0.996,1.0	0.997,1.0,1.0	0
31458	ENSG00000163466.16	ARPC2	chr2	+	218249363	218249464	218249363	218249463	218249820	218249921	31458	512560683	0,0,0	720709769	0,0,2	151	150	1	1	1.0,1.0,1.0	1.0,1.0,0.997	0.001
31459	ENSG00000127837.10	AAMP	chr2	-	218265370	218265725	218265578	218265725	218265019	218265174	31459	322363442	0,2,0	376442496	0,0,0	358	150	1	1	1.0,0.987,1.0	1.0,1.0,1.0	-0.004
31460	ENSG00000127837.10	AAMP	chr2	-	218265578	218265682	218265580	218265682	218265370	218265461	31460	232288314	0,0,0	281332352	0,2,3	152	150	1	1	1.0,1.0,1.0	1.0,0.994,0.991	0.005
31461	ENSG00000158828.8	PINK1	chr1	+	20637841	20638129	20637841	20637941	20639891	20639992	31461	51,61,109	0,0,1	62,59,98	0,2,0	338	150	1	1	1.0,1.0,0.98	1.0,0.929,1.0	0.017
31462	ENSG00000158828.8	PINK1	chr1	+	20648504	20648632	20648504	20648589	20648994	20649231	31462	78,102,91	0,0,0	96107140	0,1,0	193	150	1	1	1.0,1.0,1.0	1.0,0.988,1.0	0.004
31463	ENSG00000158828.8	PINK1	chr1	+	20648994	20649231	20648994	20649198	20650433	20651511	31463	63,74,78	0,0,1	69,75,89	0,0,0	183	150	1	1	1.0,1.0,0.985	1.0,1.0,1.0	-0.005
31464	ENSG00000144580.14	CNOT9	chr2	+	218568579	218568982	218568579	218568978	218580560	218580740	31464	2,0,0	110132167	0,0,0	114145178	154	150	1	1	0.017,0.0,0.0	0.0,0.0,0.0	0.006
31465	ENSG00000144580.14	CNOT9	chr2	+	218573990	218574392	218573990	218574299	218580560	218580740	31465	0,0,4	2,0,1	0,0,2	0,0,3	243	150	1	1	0.0,NA,0.712	NA,NA,0.292	0.064
31466	ENSG00000144580.14	CNOT9	chr2	+	218580560	218581054	218580560	218580740	218582970	218583086	31466	1,2,1	108113149	2,2,2	115137196	464	150	1	1	0.003,0.006,0.002	0.006,0.005,0.003	-0.001
31467	ENSG00000144580.14	CNOT9	chr2	+	218580994	218581114	218580994	218581054	218582970	218583086	31467	7,6,5	0,2,0	6,8,7	2,0,0	210	150	1	1	1.0,0.682,1.0	0.682,1.0,1.0	0
31469	ENSG00000144580.14	CNOT9	chr2	+	218582970	218583086	218582970	218583061	218584611	218584721	31469	122113170	0,0,0	127151219	0,0,2	175	150	1	1	1.0,1.0,1.0	1.0,1.0,0.989	0.004
31470	ENSG00000144580.14	CNOT9	chr2	+	218582970	218583099	218582970	218583061	218584611	218584721	31470	19,14,17	0,0,0	22,27,29	0,0,2	188	150	1	1	1.0,1.0,1.0	1.0,1.0,0.92	0.027
31471	ENSG00000144580.14	CNOT9	chr2	+	218582970	218583099	218582970	218583086	218584611	218584721	31471	0,1,1	103100154	0,0,0	105124190	163	150	1	1	0.0,0.009,0.006	0.0,0.0,0.0	0.005
31473	ENSG00000163497.3	FEV	chr2	-	218984195	218984475	218984230	218984475	218981957	218982256	31473	0,1,2	195228237	5,0,3	200288299	185	150	1	1	0.0,0.004,0.007	0.02,0.0,0.008	-0.006
31474	ENSG00000163497.3	FEV	chr2	-	218984884	218985184	218984962	218985184	218984230	218984305	31474	7,10,12	0,0,1	4,12,20	0,0,0	228	150	1	1	1.0,1.0,0.888	1.0,1.0,1.0	-0.037
31475	ENSG00000163497.3	FEV	chr2	-	218984884	218985184	218985023	218985184	218984230	218984305	31475	7,10,12	120162172	4,13,20	141202200	289	150	0.892683	1	0.029,0.031,0.035	0.015,0.032,0.049	0
31476	ENSG00000163497.3	FEV	chr2	-	218984962	218985184	218985023	218985184	218984230	218984305	31476	0,0,1	120162172	0,1,0	141202200	211	150	1	1	0.0,0.0,0.004	0.0,0.004,0.0	0
31477	ENSG00000108878.5	CACNG1	chr17	+	67055102	67055399	67055102	67055240	67056044	67056797	31477	0,0,0	11,11,14	2,0,0	12,8,13	309	150	1	1	0.0,0.0,0.0	0.075,0.0,0.0	-0.025
31480	ENSG00000115649.16	CNPPD1	chr2	-	219176455	219176847	219176759	219176847	219176222	219176331	31480	2,0,0	103135142	0,0,0	99129127	454	150	1	1	0.006,0.0,0.0	0.0,0.0,0.0	0.002
31481	ENSG00000105784.16	RUNDC3B	chr7	+	87807372	87807519	87807372	87807513	87816140	87816262	31481	7,8,23	0,1,2	16,19,21	2,1,0	156	150	0.670018	1	1.0,0.885,0.917	0.885,0.948,1.0	-0.01
31482	ENSG00000135317.14	SNX14	chr6	-	85513797	85513895	85513799	85513895	85507967	85508059	31482	0,0,0	109120103	1,0,0	144153143	152	150	1	1	0.0,0.0,0.0	0.007,0.0,0.0	-0.002
31483	ENSG00000135317.14	SNX14	chr6	-	85513797	85513895	85513799	85513895	85507967	85508313	31483	0,0,0	6,4,6	0,1,0	5,7,12	152	150	1	1	0.0,0.0,0.0	0.0,0.124,0.0	-0.041
31485	ENSG00000135317.14	SNX14	chr6	-	85536791	85536924	85536792	85536924	85533598	85533800	31485	182167196	0,2,0	215188233	0,1,2	151	150	1	1	1.0,0.988,1.0	1.0,0.995,0.991	0.001
31486	ENSG00000135317.14	SNX14	chr6	-	85543604	85543760	85543605	85543760	85543181	85543306	31486	89106104	1,0,0	135142146	1,0,0	151	150	1	1	0.989,1.0,1.0	0.993,1.0,1.0	-0.001
31487	ENSG00000114923.17	SLC4A3	chr2	+	219628404	219628490	219628404	219628482	219629143	219629421	31487	1,5,0	0,0,0	0,0,3	0,0,3	158	150	1	1	1.0,1.0,NA	NA,NA,0.487	0.513
31488	ENSG00000114923.17	SLC4A3	chr2	+	219628404	219628570	219628404	219628482	219629143	219629421	31488	13,22,23	0,0,0	15,28,26	0,0,3	238	150	0.76755	1	1.0,1.0,1.0	1.0,1.0,0.845	0.052
31489	ENSG00000114923.17	SLC4A3	chr2	+	219628404	219628818	219628404	219628482	219629143	219629421	31489	12,24,31	0,0,0	25,32,28	0,0,3	486	150	0.617962	1	1.0,1.0,1.0	1.0,1.0,0.742	0.086
31490	ENSG00000114923.17	SLC4A3	chr2	+	219628404	219628570	219628404	219628490	219629143	219629421	31490	12,18,23	0,1,0	15,28,25	0,0,2	230	150	1	1	1.0,0.922,1.0	1.0,1.0,0.891	0.01
31491	ENSG00000114923.17	SLC4A3	chr2	+	219628404	219628818	219628404	219628490	219629143	219629421	31491	11,20,31	0,1,0	25,32,27	0,0,2	478	150	1	1	1.0,0.863,1.0	1.0,1.0,0.809	0.018
31492	ENSG00000114923.17	SLC4A3	chr2	+	219628404	219628818	219628404	219628570	219629143	219629421	31492	16,22,31	9,15,16	31,25,32	7,13,19	398	150	0.357144	1	0.401,0.356,0.422	0.625,0.42,0.388	-0.085
31493	ENSG00000114923.17	SLC4A3	chr2	+	219628515	219628818	219628515	219628766	219629143	219629421	31493	0,0,0	1,1,2	1,1,0	1,7,0	202	150	1	1	0.0,0.0,0.0	0.426,0.096,NA	-0.261
31494	ENSG00000114923.17	SLC4A3	chr2	+	219632261	219632539	219632261	219632442	219632873	219633009	31494	0,0,0	28,29,30	0,1,0	27,41,46	247	150	1	1	0.0,0.0,0.0	0.0,0.015,0.0	-0.005
31495	ENSG00000114923.17	SLC4A3	chr2	+	219632873	219633017	219632873	219633009	219633273	219633457	31495	2,1,0	24,45,38	0,0,1	35,39,43	158	150	0.773597	1	0.073,0.021,0.0	0.0,0.0,0.022	0.024
31496	ENSG00000114923.17	SLC4A3	chr2	+	219636563	219636880	219636563	219636874	219637580	219637811	31496	0,0,0	34,41,43	1,0,0	41,46,62	156	150	1	1	0.0,0.0,0.0	0.023,0.0,0.0	-0.008
31497	ENSG00000114923.17	SLC4A3	chr2	+	219639481	219639735	219639481	219639689	219640429	219640599	31497	41,37,40	2,0,0	34,37,31	0,0,1	196	150	1	1	0.94,1.0,1.0	1.0,1.0,0.96	-0.007
31498	ENSG00000164162.14	ANAPC10	chr4	-	145097244	145097382	145097256	145097382	145095984	145096111	31498	0,1,0	2,0,0	0,0,2	0,0,0	162	150	1	1	0.0,1.0,NA	NA,NA,1.0	-0.5
31499	ENSG00000164162.14	ANAPC10	chr4	-	145097256	145097562	145097494	145097562	145095984	145096111	31499	2,1,4	1,0,1	1,0,2	0,0,2	388	150	1	1	0.436,1.0,0.607	1.0,NA,0.279	0.042
31500	ENSG00000047188.16	YTHDC2	chr5	+	113542367	113542503	113542367	113542496	113548540	113548667	31500	25,28,41	0,0,2	34,40,52	1,1,4	157	150	0.119252	1	1.0,1.0,0.951	0.97,0.975,0.925	0.027
31501	ENSG00000047188.16	YTHDC2	chr5	+	113553574	113554032	113553574	113554022	113556051	113556360	31501	0,2,0	24,19,28	0,0,0	28,35,32	160	150	1	1	0.0,0.09,0.0	0.0,0.0,0.0	0.03
31502	ENSG00000047188.16	YTHDC2	chr5	+	113579585	113579915	113579585	113579695	113581416	113581709	31502	0,0,0	15,50,46	0,0,1	26,52,65	370	150	1	1	0.0,0.0,0.0	0.0,0.0,0.006	-0.002
31503	ENSG00000047188.16	YTHDC2	chr5	+	113593302	113593390	113593302	113593317	113593481	113595284	31503	36,46,64	0,0,1	63,62,94	0,0,0	223	150	1	1	1.0,1.0,0.977	1.0,1.0,1.0	-0.008
31504	ENSG00000079739.17	PGM1	chr1	+	63629424	63629614	63629424	63629587	63629941	63630088	31504	0,0,0	182168209	0,4,0	194238247	177	150	1	1	0.0,0.0,0.0	0.0,0.014,0.0	-0.005
31505	ENSG00000079739.17	PGM1	chr1	+	63651668	63651870	63651668	63651852	63654331	63654466	31505	0,0,0	269368369	0,0,2	395408479	168	150	1	1	0.0,0.0,0.0	0.0,0.0,0.004	-0.001
31506	ENSG00000185608.9	MRPL40	chr22	+	19432544	19432805	19432544	19432607	19433264	19433348	31506	0,2,0	60,50,51	0,0,0	74,66,50	348	150	1	1	0.0,0.017,0.0	0.0,0.0,0.0	0.006
31507	ENSG00000185608.9	MRPL40	chr22	+	19432578	19432859	19432578	19432805	19433264	19433348	31507	10,2,7	0,2,0	10,10,11	0,0,0	204	150	0.684157	1	1.0,0.424,1.0	1.0,1.0,1.0	-0.192
31508	ENSG00000100528.12	CNIH1	chr14	-	54441246	54441340	54441250	54441340	54436368	54436437	31508	174234210	0,0,2	203270254	1,0,4	154	150	1	1	1.0,1.0,0.99	0.995,1.0,0.984	0.004
31509	ENSG00000112851.15	ERBIN	chr5	+	66012048	66012139	66012048	66012127	66013548	66013638	31509	0,2,1	24,24,52	0,2,1	29,34,54	162	150	1	1	0.0,0.072,0.017	0.0,0.052,0.017	0.007
31510	ENSG00000112851.15	ERBIN	chr5	+	66025305	66025623	66025305	66025552	66025847	66025977	31510	0,0,1	27,36,38	0,0,1	18,18,31	221	150	1	1	0.0,0.0,0.018	0.0,0.0,0.021	-0.001
31511	ENSG00000145354.12	CISD2	chr4	+	102868991	102869473	102868991	102869187	102885215	102885430	31511	9,3,3	179220244	2,5,14	229304279	436	150	1	1	0.017,0.005,0.004	0.003,0.006,0.017	0
31512	ENSG00000145354.12	CISD2	chr4	+	102869321	102869473	102869321	102869455	102885215	102885430	31512	0,0,0	0,0,2	0,0,2	1,0,0	168	150	1	1	NA,NA,0.0	0.0,NA,1.0	-0.5
31514	ENSG00000135823.14	STX6	chr1	-	181002605	181002700	181002618	181002700	180993362	180993425	31514	121135148	2,0,0	123174217	0,0,0	163	150	1	1	0.982,1.0,1.0	1.0,1.0,1.0	-0.006
31515	ENSG00000245573.9	BDNF-AS	chr11	+	27507481	27507585	27507481	27507581	27540019	27541417	31515	0,0,0	0,2,1	0,2,0	0,1,3	154	150	1	1	NA,0.0,0.0	NA,0.661,0.0	-0.331
31516	ENSG00000107816.17	LZTS2	chr10	+	100997113	100997234	100997113	100997175	101002496	101003177	31516	34,54,50	2,2,0	34,59,49	0,14,17	209	150	3.60434e-05	0.00626328	0.924,0.951,1.0	1.0,0.752,0.674	0.15
31517	ENSG00000168958.20	MFF	chr2	+	227329605	227329783	227329605	227329618	227330625	227330846	31517	28,18,17	0,0,0	24,38,37	0,0,2	315	150	1	1	1.0,1.0,1.0	1.0,1.0,0.898	0.034
31518	ENSG00000168958.20	MFF	chr2	+	227347207	227347384	227347207	227347380	227355676	227355761	31518	4,13,4	0,0,0	15,8,20	0,1,0	154	150	1	1	1.0,1.0,1.0	1.0,0.886,1.0	0.038
31519	ENSG00000123933.17	MXD4	chr4	-	2255006	2255234	2255158	2255234	2252407	2252522	31519	29,18,28	0,3,3	30,22,28	1,2,0	302	150	0.101668	1	1.0,0.749,0.823	0.937,0.845,1.0	-0.07
31520	ENSG00000123933.17	MXD4	chr4	-	2255006	2255351	2255154	2255351	2252407	2252522	31520	57,47,63	4,0,2	56,56,56	0,0,0	298	150	0.0684155	0.915195	0.878,1.0,0.941	1.0,1.0,1.0	-0.06
31521	ENSG00000123933.17	MXD4	chr4	-	2255154	2255351	2255158	2255351	2252407	2252522	31521	5,0,2	0,3,3	0,0,0	1,2,0	154	150	1	1	1.0,0.0,0.394	0.0,0.0,NA	0.465
31522	ENSG00000123933.17	MXD4	chr4	-	2261724	2261799	2261728	2261799	2257981	2258011	31522	144158205	0,0,0	175166206	0,1,0	154	150	1	1	1.0,1.0,1.0	1.0,0.994,1.0	0.002
31523	ENSG00000123933.17	MXD4	chr4	-	2261728	2262022	2261916	2262022	2257981	2258011	31523	1,2,0	1,0,0	0,1,0	0,0,0	338	150	1	1	0.307,1.0,NA	NA,1.0,NA	-0.347
31524	ENSG00000173744.18	AGFG1	chr2	+	227534844	227535025	227534844	227534877	227536624	227536704	31524	112126177	0,0,4	141192210	0,0,0	298	150	0.867374	1	1.0,1.0,0.957	1.0,1.0,1.0	-0.014
31525	ENSG00000173744.18	AGFG1	chr2	+	227536590	227536993	227536590	227536704	227551958	227552117	31525	58,80,96	0,2,0	81121114	0,0,0	439	150	1	1	1.0,0.932,1.0	1.0,1.0,1.0	-0.023
31526	ENSG00000109618.13	SEPSECS	chr4	-	25159814	25160268	25159837	25160268	25158952	25159107	31526	0,2,0	0,0,1	2,0,2	2,0,0	173	150	1	1	NA,1.0,0.0	0.464,NA,1.0	-0.232
31527	ENSG00000109618.13	SEPSECS	chr4	-	25160255	25160550	25160544	25160550	25158952	25159107	31527	30,41,26	0,0,0	50,46,34	0,0,2	439	150	1	1	1.0,1.0,1.0	1.0,1.0,0.853	0.049
31528	ENSG00000165660.8	ABRAXAS2	chr10	+	124801818	124802052	124801818	124801901	124806830	124806921	31528	0,0,1	33,23,30	0,0,0	20,37,46	301	150	1	1	0.0,0.0,0.016	0.0,0.0,0.0	0.005
31529	ENSG00000165660.8	ABRAXAS2	chr10	+	124806830	124806921	124806830	124806851	124819383	124819450	31529	20,23,17	0,0,1	9,23,29	0,0,0	220	150	1	1	1.0,1.0,0.921	1.0,1.0,1.0	-0.026
31530	ENSG00000058804.12	NDC1	chr1	-	53796688	53796755	53796747	53796755	53789132	53789196	31530	52,50,61	0,0,2	52,61,77	1,0,0	209	150	1	1	1.0,1.0,0.956	0.974,1.0,1.0	-0.006
31531	ENSG00000058804.12	NDC1	chr1	-	53796688	53796755	53796747	53796755	53793228	53793279	31531	133122130	0,4,0	139181208	0,0,0	209	150	1	1	1.0,0.956,1.0	1.0,1.0,1.0	-0.015
31532	ENSG00000058804.12	NDC1	chr1	-	53807655	53807791	53807766	53807791	53806424	53806517	31532	151,97,151	0,0,0	169175250	0,1,0	261	150	1	1	1.0,1.0,1.0	1.0,0.99,1.0	0.003
31533	ENSG00000058804.12	NDC1	chr1	-	53837906	53838296	53837918	53838296	53835499	53835620	31533	2,0,1	0,1,0	0,0,4	0,0,0	162	150	1	1	1.0,0.0,1.0	NA,NA,1.0	-0.333
31534	ENSG00000058804.12	NDC1	chr1	-	53837906	53838296	53838016	53838296	53835499	53835620	31534	2,0,1	0,0,0	0,0,4	0,0,1	260	150	1	1	1.0,NA,1.0	NA,NA,0.698	0.302
31535	ENSG00000058804.12	NDC1	chr1	-	53837906	53838296	53838204	53838296	53835499	53835620	31535	3,0,1	50,68,69	0,0,4	41,92,71	448	150	1	1	0.02,0.0,0.005	0.0,0.0,0.019	0.002
31536	ENSG00000058804.12	NDC1	chr1	-	53837906	53838296	53838208	53838296	53835499	53835620	31536	2,0,1	1,0,0	0,0,4	0,0,0	452	150	1	1	0.399,NA,1.0	NA,NA,1.0	-0.3
31537	ENSG00000058804.12	NDC1	chr1	-	53837918	53838296	53838016	53838296	53835499	53835620	31537	0,1,0	0,0,0	0,0,0	0,0,1	248	150	1	1	NA,1.0,NA	NA,NA,0.0	1
31538	ENSG00000058804.12	NDC1	chr1	-	53837918	53838296	53838204	53838296	53835499	53835620	31538	1,1,0	50,68,69	0,0,0	41,92,71	436	150	1	1	0.007,0.005,0.0	0.0,0.0,0.0	0.004
31540	ENSG00000058804.12	NDC1	chr1	-	53838016	53838296	53838204	53838296	53835499	53835620	31540	1,0,0	50,68,69	0,0,1	41,92,71	338	150	1	1	0.009,0.0,0.0	0.0,0.0,0.006	0.001
31541	ENSG00000058804.12	NDC1	chr1	-	53838016	53838296	53838208	53838296	53835499	53835620	31541	0,0,0	1,0,0	0,0,1	0,0,0	342	150	1	1	0.0,NA,NA	NA,NA,1.0	-1
31542	ENSG00000058804.12	NDC1	chr1	-	53838204	53838296	53838208	53838296	53835499	53835620	31542	50,68,69	1,0,0	41,92,71	0,0,0	154	150	1	1	0.98,1.0,1.0	1.0,1.0,1.0	-0.007
31543	ENSG00000240356.6	RPL23AP7	chr2	-	113626215	113626571	113626473	113626571	113625608	113625729	31543	3,1,4	0,0,0	2,1,0	0,0,1	408	150	1	1	1.0,1.0,1.0	1.0,1.0,0.0	0.333
31544	ENSG00000240356.6	RPL23AP7	chr2	-	113626215	113626571	113626477	113626571	113625608	113625729	31544	3,1,4	4,19,17	2,1,0	5,14,5	412	150	0.0905537	1	0.214,0.019,0.079	0.127,0.025,0.0	0.053
31545	ENSG00000240356.6	RPL23AP7	chr2	-	113626473	113626571	113626477	113626571	113625608	113625729	31545	0,0,0	4,19,17	0,0,1	5,14,5	154	150	1	1	0.0,0.0,0.0	0.0,0.0,0.163	-0.054
31546	ENSG00000240356.6	RPL23AP7	chr2	-	113626473	113626922	113626772	113626922	113625608	113625729	31546	0,0,0	0,2,0	0,0,1	1,2,3	449	150	1	1	NA,0.0,NA	0.0,0.0,0.1	-0.033
31547	ENSG00000240356.6	RPL23AP7	chr2	-	113626473	113626922	113626829	113626922	113625608	113625729	31547	0,0,0	2,5,4	1,0,1	0,7,5	506	150	1	1	0.0,0.0,0.0	1.0,0.0,0.056	-0.352
31548	ENSG00000240356.6	RPL23AP7	chr2	-	113626473	113626922	113626880	113626922	113625608	113625729	31548	0,0,0	6,13,13	0,0,1	8,10,17	557	150	1	1	0.0,0.0,0.0	0.0,0.0,0.016	-0.005
31549	ENSG00000240356.6	RPL23AP7	chr2	-	113626477	113626922	113626772	113626922	113625608	113625729	31549	4,19,17	0,2,0	5,14,5	1,2,3	445	150	6.5107e-05	0.00950535	1.0,0.762,1.0	0.628,0.702,0.36	0.357
31550	ENSG00000240356.6	RPL23AP7	chr2	-	113626477	113626922	113626829	113626922	113625608	113625729	31550	4,19,17	2,5,4	6,14,5	0,7,5	502	150	0.767388	1	0.374,0.532,0.559	1.0,0.374,0.23	-0.046
31551	ENSG00000240356.6	RPL23AP7	chr2	-	113626477	113626922	113626880	113626922	113625608	113625729	31551	4,19,17	6,13,13	5,14,5	8,10,17	553	150	0.109085	1	0.153,0.284,0.262	0.145,0.275,0.074	0.068
31552	ENSG00000240356.6	RPL23AP7	chr2	-	113626772	113626922	113626829	113626922	113625608	113625729	31552	0,2,0	2,5,4	2,2,3	0,7,5	207	150	0.00179604	0.0953508	0.0,0.225,0.0	1.0,0.172,0.303	-0.417
31553	ENSG00000240356.6	RPL23AP7	chr2	-	113626772	113626922	113626880	113626922	113625608	113625729	31553	0,2,0	6,13,13	1,2,3	8,10,17	258	150	0.0329941	0.595992	0.0,0.082,0.0	0.068,0.104,0.093	-0.061
31554	ENSG00000240356.6	RPL23AP7	chr2	-	113626772	113627090	113627037	113627090	113625608	113625729	31554	10,14,7	24,52,35	6,9,22	33,42,33	415	150	0.571604	1	0.131,0.089,0.067	0.062,0.072,0.194	-0.014
31555	ENSG00000240356.6	RPL23AP7	chr2	-	113626829	113626922	113626880	113626922	113625608	113625729	31555	2,5,4	6,13,13	0,7,5	8,10,17	201	150	0.702928	1	0.199,0.223,0.187	0.0,0.343,0.18	0.029
31556	ENSG00000240356.6	RPL23AP7	chr2	-	113626880	113627090	113627037	113627090	113625608	113625729	31556	6,13,13	24,52,35	8,10,17	33,42,33	307	150	0.696512	1	0.109,0.109,0.154	0.106,0.104,0.201	-0.013
31557	ENSG00000186312.10	CA5BP1	chrX	+	15674931	15675240	15674931	15674956	15675689	15675778	31557	0,1,0	0,0,0	0,0,1	2,4,0	434	150	1	1	NA,1.0,NA	0.0,0.0,1.0	0.667
31558	ENSG00000186312.10	CA5BP1	chrX	+	15674972	15675240	15674972	15675024	15675689	15675778	31558	0,1,0	0,0,0	0,0,1	0,0,2	366	150	1	1	NA,1.0,NA	NA,NA,0.17	0.83
31559	ENSG00000186312.10	CA5BP1	chrX	+	15674931	15674968	15674931	15674956	15688660	15688858	31559	3,0,0	0,4,0	0,0,0	0,2,3	162	150	1	1	1.0,0.0,NA	NA,0.0,0.0	0.5
31560	ENSG00000283549.1	ENSG00000283549	chr7	+	7640751	7641177	7640751	7640821	7641503	7641705	31560	0,0,2	8,12,11	0,0,0	7,10,28	506	150	1	1	0.0,0.0,0.051	0.0,0.0,0.0	0.017
31561	ENSG00000179406.9	LINC00174	chr7	-	66409059	66409244	66409074	66409244	66407289	66407364	31561	9,12,9	0,1,0	11,16,11	0,0,0	165	150	1	1	1.0,0.916,1.0	1.0,1.0,1.0	-0.028
31562	ENSG00000179406.9	LINC00174	chr7	-	66485094	66485153	66485130	66485153	66481540	66481599	31562	5,8,5	4,0,0	11,4,9	0,0,0	186	150	0.172632	1	0.502,1.0,1.0	1.0,1.0,1.0	-0.166
31563	ENSG00000121774.18	KHDRBS1	chr1	+	32033187	32033334	32033187	32033333	32036909	32037043	31563	8599771140	0,0,0	99711071354	0,0,3	151	150	1	1	1.0,1.0,1.0	1.0,1.0,0.998	0.001
31564	ENSG00000121774.18	KHDRBS1	chr1	+	32037834	32038036	32037834	32037868	32038551	32038619	31564	118912191535	1,0,0	96712861514	0,0,0	318	150	1	1	0.998,1.0,1.0	1.0,1.0,1.0	-0.001
31565	ENSG00000121774.18	KHDRBS1	chr1	+	32037834	32038119	32037834	32037868	32038551	32038619	31565	642630758	1,0,0	301616745	0,0,0	401	150	1	1	0.996,1.0,1.0	1.0,1.0,1.0	-0.001
31566	ENSG00000121774.18	KHDRBS1	chr1	+	32037834	32038123	32037834	32037868	32038551	32038619	31566	639628758	1,0,0	301613745	0,0,0	405	150	1	1	0.996,1.0,1.0	1.0,1.0,1.0	-0.001
31567	ENSG00000121774.18	KHDRBS1	chr1	+	32037834	32038123	32037834	32038036	32038551	32038619	31567	3,0,0	552591777	4,1,5	666673769	237	150	1	1	0.003,0.0,0.0	0.004,0.001,0.004	-0.002
31568	ENSG00000121774.18	KHDRBS1	chr1	+	32037834	32038123	32037834	32038119	32038551	32038619	31568	1,0,0	4,2,0	0,0,0	0,3,0	154	150	1	1	0.196,0.0,NA	NA,0.0,NA	0.098
31569	ENSG00000121774.18	KHDRBS1	chr1	+	32039514	32039610	32039514	32039573	32042526	32043877	31569	0,2,0	516658732	0,0,6	711775905	187	150	1	1	0.0,0.002,0.0	0.0,0.0,0.005	-0.001
31570	ENSG00000121774.18	KHDRBS1	chr1	+	32042526	32042649	32042526	32042578	32045330	32045390	31570	317409454	0,0,0	434446546	0,1,0	221	150	1	1	1.0,1.0,1.0	1.0,0.997,1.0	0.001
31571	ENSG00000121774.18	KHDRBS1	chr1	+	32042526	32042719	32042526	32042578	32045330	32045390	31571	417514577	0,0,0	556569734	0,1,0	291	150	1	1	1.0,1.0,1.0	1.0,0.997,1.0	0.001
31572	ENSG00000121774.18	KHDRBS1	chr1	+	32042526	32042719	32042526	32042649	32045330	32045390	31572	73,78,102	0,1,0	97,95,152	0,0,0	220	150	1	1	1.0,0.982,1.0	1.0,1.0,1.0	-0.006
31575	ENSG00000176731.12	RBIS	chr8	-	85218706	85219322	85219321	85219322	85217385	85217502	31575	207188234	8,6,9	193203259	8,10,16	765	150	0.197951	1	0.835,0.86,0.836	0.825,0.799,0.76	0.049
31576	ENSG00000176731.12	RBIS	chr8	-	85219212	85219322	85219321	85219322	85217385	85217502	31576	11,16,7	8,6,9	9,19,12	8,10,16	259	150	0.63634	1	0.443,0.607,0.311	0.395,0.524,0.303	0.046
31578	ENSG00000176731.12	RBIS	chr8	-	85219212	85219363	85219322	85219363	85217385	85217502	31578	11,16,7	106,99,122	10,19,12	143140137	260	150	0.849187	1	0.056,0.085,0.032	0.039,0.073,0.048	0.004
31579	ENSG00000176731.12	RBIS	chr8	-	85219235	85219360	85219321	85219360	85217385	85217502	31579	6,11,7	8,6,9	7,13,10	8,10,16	236	150	0.739528	1	0.323,0.538,0.331	0.357,0.452,0.284	0.033
31580	ENSG00000176731.12	RBIS	chr8	-	85219321	85219363	85219322	85219363	85217385	85217502	31580	8,6,9	106,99,122	9,10,16	143140137	151	150	0.485175	1	0.07,0.057,0.068	0.059,0.066,0.104	-0.011
31581	ENSG00000185000.12	DGAT1	chr8	-	144317783	144317822	144317801	144317822	144317670	144317712	31581	61,96,81	2,0,0	117123127	0,2,0	168	150	1	1	0.965,1.0,1.0	1.0,0.982,1.0	-0.006
31582	ENSG00000185000.12	DGAT1	chr8	-	144321320	144321408	144321336	144321408	144319027	144319068	31582	65,109,87	0,0,0	80120138	0,0,2	166	150	1	1	1.0,1.0,1.0	1.0,1.0,0.984	0.005
31583	ENSG00000185000.12	DGAT1	chr8	-	144326436	144326667	144326639	144326667	144321320	144321408	31583	67,77,84	0,0,1	69,96,122	0,0,0	353	150	1	1	1.0,1.0,0.973	1.0,1.0,1.0	-0.009
31585	ENSG00000077097.16	TOP2B	chr3	-	25615200	25615288	25615204	25615288	25612570	25612709	31585	0,0,0	397392458	0,0,1	403491519	154	150	1	1	0.0,0.0,0.0	0.0,0.0,0.002	-0.001
31586	ENSG00000077097.16	TOP2B	chr3	-	25615200	25615586	25615430	25615586	25612570	25612709	31586	17,15,17	0,0,1	17,18,21	0,0,0	380	150	1	1	1.0,1.0,0.87	1.0,1.0,1.0	-0.043
31587	ENSG00000077097.16	TOP2B	chr3	-	25630800	25630939	25630833	25630939	25630311	25630469	31587	268329399	0,0,0	315390454	0,0,2	183	150	1	1	1.0,1.0,1.0	1.0,1.0,0.995	0.002
31588	ENSG00000077097.16	TOP2B	chr3	-	25637213	25637312	25637214	25637312	25635935	25636148	31588	0,0,1	277302368	0,2,0	287386467	151	150	1	1	0.0,0.0,0.003	0.0,0.005,0.0	-0.001
31589	ENSG00000077097.16	TOP2B	chr3	-	25638164	25638310	25638249	25638310	25637214	25637312	31589	505555615	0,0,3	491662757	0,1,0	235	150	1	1	1.0,1.0,0.992	1.0,0.998,1.0	-0.002
31590	ENSG00000077097.16	TOP2B	chr3	-	25643693	25643784	25643694	25643784	25642321	25642385	31590	344376370	0,0,0	349427491	0,0,1	151	150	1	1	1.0,1.0,1.0	1.0,1.0,0.998	0.001
31591	ENSG00000077097.16	TOP2B	chr3	-	25664228	25664499	25664386	25664499	25645299	25645455	31591	196221246	0,0,3	132254277	0,0,0	308	150	1	1	1.0,1.0,0.976	1.0,1.0,1.0	-0.008
31592	ENSG00000000457.14	SCYL3	chr1	-	169888649	169888888	169888663	169888888	169878633	169878819	31592	0,0,2	0,0,0	0,0,1	1,0,2	164	150	1	1	NA,NA,1.0	0.0,NA,0.314	0.843
31593	ENSG00000000457.14	SCYL3	chr1	-	169888649	169888888	169888675	169888888	169878633	169878819	31593	0,0,2	12,14,23	0,0,1	15,24,32	176	150	1	1	0.0,0.0,0.069	0.0,0.0,0.026	0.014
31594	ENSG00000000457.14	SCYL3	chr1	-	169888663	169888888	169888675	169888888	169878633	169878819	31594	0,0,0	12,14,23	1,0,2	15,24,32	162	150	0.368468	1	0.0,0.0,0.0	0.058,0.0,0.055	-0.038
31595	ENSG00000000457.14	SCYL3	chr1	-	169893475	169893896	169893787	169893896	169888675	169888890	31595	0,3,1	27,22,32	0,0,5	18,25,28	462	150	0.59307	1	0.0,0.042,0.01	0.0,0.0,0.055	-0.001
31596	ENSG00000006715.16	VPS41	chr7	-	38728340	38728605	38728541	38728605	38726908	38726988	31596	16,20,23	168179234	19,43,39	169163207	351	150	0.00115999	0.0721156	0.039,0.046,0.04	0.046,0.101,0.075	-0.032
31597	ENSG00000006715.16	VPS41	chr7	-	38751775	38752066	38751954	38752066	38745558	38745613	31597	0,0,0	4,0,0	1,0,0	0,0,0	329	150	1	1	0.0,NA,NA	1.0,NA,NA	-1
31598	ENSG00000006715.16	VPS41	chr7	-	38751775	38752066	38751982	38752066	38745558	38745613	31598	0,2,0	0,4,0	1,2,0	4,0,0	357	150	1	1	NA,0.174,NA	0.095,1.0,NA	-0.373
31599	ENSG00000006715.16	VPS41	chr7	-	38751954	38752066	38751982	38752066	38745558	38745613	31599	4,2,0	0,4,0	0,2,0	4,0,0	178	150	1	1	1.0,0.296,NA	0.0,1.0,NA	0.148
31600	ENSG00000006715.16	VPS41	chr7	-	38751954	38752313	38752175	38752313	38745558	38745613	31600	4,0,0	75101144	0,0,0	125163165	371	150	1	1	0.021,0.0,0.0	0.0,0.0,0.0	0.007
31601	ENSG00000006715.16	VPS41	chr7	-	38751982	38752313	38752175	38752313	38745558	38745613	31601	0,4,0	75101144	4,0,0	125163165	343	150	1	1	0.0,0.017,0.0	0.014,0.0,0.0	0.001
31602	ENSG00000006715.16	VPS41	chr7	-	38754598	38754752	38754701	38754752	38752175	38752313	31602	8,9,14	106,96,142	10,18,6	122179179	253	150	0.42371	1	0.043,0.053,0.055	0.046,0.056,0.019	0.01
31603	ENSG00000006715.16	VPS41	chr7	-	38769148	38769316	38769179	38769316	38767536	38767598	31603	0,0,0	3,5,2	0,1,0	0,6,2	181	150	1	1	0.0,0.0,0.0	NA,0.121,0.0	-0.06
31604	ENSG00000006715.16	VPS41	chr7	-	38769148	38769316	38769217	38769316	38767536	38767598	31604	3,2,0	0,0,0	0,4,0	0,3,2	219	150	1	1	1.0,1.0,NA	NA,0.477,0.0	0.762
31605	ENSG00000006715.16	VPS41	chr7	-	38769179	38769316	38769217	38769316	38767536	38767598	31605	6,7,2	0,0,0	0,9,2	0,3,2	188	150	1	1	1.0,1.0,1.0	NA,0.705,0.444	0.425
31606	ENSG00000143850.16	PLEKHA6	chr1	-	204230412	204230586	204230415	204230586	204228936	204229104	31606	120146154	0,0,3	129172185	0,1,1	153	150	1	1	1.0,1.0,0.981	1.0,0.994,0.995	-0.003
31607	ENSG00000143850.16	PLEKHA6	chr1	-	204271240	204271374	204271247	204271374	204268207	204268312	31607	3,2,2	7,13,17	0,2,6	6,11,16	157	150	0.851819	1	0.291,0.128,0.101	0.0,0.148,0.264	0.036
31608	ENSG00000143850.16	PLEKHA6	chr1	-	204273625	204273740	204273711	204273740	204268207	204268312	31608	167176194	0,0,0	149192242	0,1,0	236	150	1	1	1.0,1.0,1.0	1.0,0.992,1.0	0.003
31609	ENSG00000158796.17	DEDD	chr1	-	161122986	161123174	161123077	161123174	161122350	161122523	31609	2,0,5	0,2,0	3,3,0	1,0,0	241	150	1	1	1.0,0.0,1.0	0.651,1.0,NA	-0.159
31610	ENSG00000158796.17	DEDD	chr1	-	161122986	161123221	161123074	161123221	161122350	161122523	31610	0,0,0	109126137	1,1,0	142151185	238	150	1	1	0.0,0.0,0.0	0.004,0.004,0.0	-0.003
31611	ENSG00000158796.17	DEDD	chr1	-	161123074	161123221	161123077	161123221	161122350	161122523	31611	111126142	0,2,0	144153185	1,0,0	153	150	1	1	1.0,0.984,1.0	0.993,1.0,1.0	-0.003
31612	ENSG00000158796.17	DEDD	chr1	-	161124132	161124210	161124141	161124210	161123838	161123946	31612	0,2,1	0,0,0	1,0,1	1,0,0	159	150	1	1	NA,1.0,1.0	0.485,NA,1.0	0.258
31613	ENSG00000158796.17	DEDD	chr1	-	161124137	161124210	161124141	161124210	161123838	161123946	31613	86127139	0,0,0	99105163	1,0,0	154	150	1	1	1.0,1.0,1.0	0.99,1.0,1.0	0.003
31614	ENSG00000158796.17	DEDD	chr1	-	161124339	161124526	161124432	161124526	161124137	161124210	31614	74,71,66	1,0,0	100,86,82	0,0,0	243	150	1	1	0.979,1.0,1.0	1.0,1.0,1.0	-0.007
31615	ENSG00000158796.17	DEDD	chr1	-	161124413	161124526	161124432	161124526	161124137	161124210	31615	23,25,22	1,0,0	34,21,26	0,0,0	169	150	1	1	0.953,1.0,1.0	1.0,1.0,1.0	-0.016
31616	ENSG00000158796.17	DEDD	chr1	-	161132204	161132667	161132550	161132667	161130814	161130843	31616	1,2,1	5,0,0	1,1,0	0,0,0	496	150	1	1	0.057,1.0,1.0	1.0,1.0,NA	-0.314
31617	ENSG00000158796.17	DEDD	chr1	-	161131005	161131182	161131067	161131182	161130814	161130847	31617	0,5,2	0,3,2	1,4,7	0,0,0	212	150	1	1	NA,0.541,0.414	1.0,1.0,1.0	-0.522
31618	ENSG00000158796.17	DEDD	chr1	-	161132204	161132450	161132242	161132450	161130814	161130847	31618	0,3,0	0,1,0	0,0,0	2,0,0	188	150	1	1	NA,0.705,NA	0.0,NA,NA	0.705
31619	ENSG00000158796.17	DEDD	chr1	-	161132204	161132450	161132390	161132450	161130814	161130847	31619	0,4,0	12,4,4	0,0,0	7,5,13	336	150	0.335533	1	0.0,0.309,0.0	0.0,0.0,0.0	0.103
31620	ENSG00000158796.17	DEDD	chr1	-	161132204	161132572	161132550	161132572	161130814	161130847	31620	0,5,1	58,41,58	1,1,0	58,64,99	496	150	1	1	0.0,0.036,0.005	0.005,0.005,0.0	0.01
31621	ENSG00000158796.17	DEDD	chr1	-	161132242	161132450	161132390	161132450	161130814	161130847	31621	0,2,0	12,4,4	2,0,0	7,5,13	298	150	1	1	0.0,0.201,0.0	0.126,0.0,0.0	0.025
31622	ENSG00000158796.17	DEDD	chr1	-	161132242	161132572	161132550	161132572	161130814	161130847	31622	0,3,1	58,41,58	3,1,0	58,64,99	458	150	1	1	0.0,0.023,0.006	0.017,0.005,0.0	0.002
31623	ENSG00000163964.18	PIGX	chr3	+	196712559	196712977	196712559	196712644	196716857	196716921	31623	0,0,0	77,91,100	2,0,0	42,69,100	483	150	1	1	0.0,0.0,0.0	0.015,0.0,0.0	-0.005
31624	ENSG00000163964.18	PIGX	chr3	+	196712602	196713096	196712602	196712644	196716857	196716921	31624	0,0,0	77,91,100	0,0,1	42,69,100	602	150	1	1	0.0,0.0,0.0	0.0,0.0,0.002	-0.001
31626	ENSG00000163964.18	PIGX	chr3	+	196712670	196713124	196712670	196712977	196716857	196716921	31626	6,10,11	0,0,0	6,13,14	2,0,0	297	150	1	1	1.0,1.0,1.0	0.602,1.0,1.0	0.133
31627	ENSG00000163964.18	PIGX	chr3	+	196712670	196713124	196712670	196713096	196716857	196716921	31627	6,10,11	0,0,0	6,13,14	0,0,1	178	150	1	1	1.0,1.0,1.0	1.0,1.0,0.922	0.026
31628	ENSG00000061676.15	NCKAP1	chr2	-	182926815	182927265	182926816	182927265	182925656	182925818	31628	240224227	0,0,1	233237278	0,0,0	151	150	1	1	1.0,1.0,0.996	1.0,1.0,1.0	-0.001
31629	ENSG00000061676.15	NCKAP1	chr2	-	182953112	182953331	182953258	182953331	182952792	182952923	31629	312311443	0,0,0	381419546	0,2,0	296	150	1	1	1.0,1.0,1.0	1.0,0.991,1.0	0.003
31630	ENSG00000061676.15	NCKAP1	chr2	-	182994825	182994887	182994838	182994887	182989029	182989186	31630	0,0,0	267270338	2,0,0	321382369	163	150	1	1	0.0,0.0,0.0	0.006,0.0,0.0	-0.002
31631	ENSG00000061676.15	NCKAP1	chr2	-	183002973	183003030	183002975	183003030	183002126	183002269	31631	84101108	0,0,0	138143200	0,0,3	152	150	1	1	1.0,1.0,1.0	1.0,1.0,0.985	0.005
31632	ENSG00000138587.6	MNS1	chr15	-	56456393	56456521	56456407	56456521	56446840	56446943	31632	9,13,19	0,0,0	23,26,34	0,0,2	164	150	1	1	1.0,1.0,1.0	1.0,1.0,0.94	0.02
31633	ENSG00000119636.16	BBOF1	chr14	+	74019348	74019534	74019348	74019509	74022915	74023144	31633	0,5,2	0,0,0	2,2,0	0,2,0	175	150	1	1	NA,1.0,1.0	1.0,0.462,NA	0.269
31634	ENSG00000119636.16	BBOF1	chr14	+	74019352	74019534	74019352	74019509	74029183	74029249	31634	3,9,6	0,0,0	5,6,7	0,2,0	175	150	1	1	1.0,1.0,1.0	1.0,0.72,1.0	0.093
31635	ENSG00000106012.18	IQCE	chr7	+	2584235	2584430	2584235	2584285	2586207	2586371	31635	3,0,0	28,43,48	5,2,4	36,41,45	295	150	0.014515	0.367582	0.052,0.0,0.0	0.066,0.024,0.043	-0.027
31636	ENSG00000168528.12	SERINC2	chr1	+	31413812	31414777	31413812	31414064	31415841	31415907	31636	18,6,19	0,0,0	8,14,12	0,0,2	863	150	0.787432	1	1.0,1.0,1.0	1.0,1.0,0.51	0.163
31637	ENSG00000168528.12	SERINC2	chr1	+	31415841	31415931	31415841	31415907	31423692	31423854	31637	0,0,0	2,0,11	1,0,2	0,0,4	174	150	1	1	0.0,NA,0.0	1.0,NA,0.301	-0.65
31638	ENSG00000168528.12	SERINC2	chr1	+	31432966	31433301	31432966	31433185	31434063	31434680	31638	0,0,2	104110153	0,0,0	113130114	266	150	1	1	0.0,0.0,0.007	0.0,0.0,0.0	0.002
31640	ENSG00000273299.1	ENSG00000273299	chr7	+	90405518	90405612	90405518	90405608	90479227	90479274	31640	0,4,3	2,0,0	2,0,1	0,0,0	154	150	1	1	0.0,1.0,1.0	1.0,NA,1.0	-0.333
31641	ENSG00000124831.19	LRRFIP1	chr2	+	237757455	237757548	237757455	237757482	237758728	237758821	31641	18,39,36	7,0,2	10,13,14	2,0,0	216	150	0.00856326	0.261182	0.641,1.0,0.926	0.776,1.0,1.0	-0.07
31642	ENSG00000124831.19	LRRFIP1	chr2	+	237757455	237757548	237757455	237757482	237760063	237760205	31642	14,19,15	2,0,0	10,13,11	0,0,1	216	150	1	1	0.829,1.0,1.0	1.0,1.0,0.884	-0.018
31643	ENSG00000177483.12	RBM44	chr2	+	237823328	237823554	237823328	237823382	237824290	237824419	31643	1,0,1	0,0,2	2,1,6	0,0,0	322	150	1	1	1.0,NA,0.189	1.0,1.0,1.0	-0.405
31644	ENSG00000258984.5	UBE2F-SCLY	chr2	+	238068064	238068200	238068064	238068165	238069296	238069477	31644	1,0,1	25,52,47	1,0,0	54,43,47	185	150	1	1	0.031,0.0,0.017	0.015,0.0,0.0	0.011
31645	ENSG00000258984.5	UBE2F-SCLY	chr2	+	238091217	238091264	238091217	238091254	238093860	238093944	31645	0,1,0	16,17,27	0,0,2	22,26,36	160	150	1	1	0.0,0.052,0.0	0.0,0.0,0.05	0.001
31646	ENSG00000214193.11	SH3D21	chr1	+	36307516	36307673	36307516	36307607	36307769	36307825	31646	0,0,0	37,37,28	0,4,0	32,39,53	216	150	0.580929	1	0.0,0.0,0.0	0.0,0.066,0.0	-0.022
31647	ENSG00000214193.11	SH3D21	chr1	+	36307769	36308191	36307769	36307825	36308388	36308475	31647	5,4,4	5,6,1	5,6,4	2,0,6	516	150	0.303525	1	0.225,0.162,0.538	0.421,1.0,0.162	-0.219
31648	ENSG00000214193.11	SH3D21	chr1	+	36307917	36308191	36307917	36307963	36308388	36308475	31648	6,3,4	0,0,1	13,5,7	10,5,13	378	150	7.38154e-07	0.000398413	1.0,1.0,0.613	0.34,0.284,0.176	0.604
31649	ENSG00000214193.11	SH3D21	chr1	+	36308108	36308209	36308108	36308191	36308388	36308475	31649	11,10,10	0,1,0	6,11,18	0,0,0	168	150	1	1	1.0,0.899,1.0	1.0,1.0,1.0	-0.034
31650	ENSG00000214193.11	SH3D21	chr1	+	36320603	36320798	36320603	36320787	36320914	36320978	31650	39,38,26	0,0,9	40,24,48	5,1,3	161	150	0.718459	1	1.0,1.0,0.729	0.882,0.957,0.937	-0.016
31651	ENSG00000214193.11	SH3D21	chr1	+	36320603	36320828	36320603	36320787	36320914	36320978	31651	0,2,2	0,0,9	2,0,1	5,1,3	191	150	1	1	NA,1.0,0.149	0.239,0.0,0.207	0.426
31652	ENSG00000214193.11	SH3D21	chr1	+	36320603	36320828	36320603	36320798	36320914	36320978	31652	0,2,2	39,38,26	2,0,1	40,24,48	180	150	1	1	0.0,0.042,0.06	0.04,0.0,0.017	0.015
31653	ENSG00000214193.11	SH3D21	chr1	+	36320888	36321129	36320888	36320978	36321723	36321778	31653	2,0,0	0,1,0	0,1,4	0,0,0	301	150	1	1	1.0,0.0,NA	NA,1.0,1.0	-0.5
31654	ENSG00000214193.11	SH3D21	chr1	+	36320888	36321209	36320888	36320978	36321723	36321778	31654	2,0,5	0,1,0	5,1,1	0,0,0	381	150	1	1	1.0,0.0,1.0	1.0,1.0,1.0	-0.333
31655	ENSG00000214193.11	SH3D21	chr1	+	36320888	36321209	36320888	36321129	36321723	36321778	31655	13,9,5	0,0,0	5,4,7	0,0,4	230	150	0.156941	1	1.0,1.0,1.0	1.0,1.0,0.533	0.156
31657	ENSG00000183513.9	COA5	chr2	-	98608077	98608507	98608169	98608507	98604107	98604191	31657	1,2,0	0,2,3	7,7,7	0,2,0	242	150	5.07122e-05	0.00799346	1.0,0.383,0.0	1.0,0.684,1.0	-0.434
31658	ENSG00000183513.9	COA5	chr2	-	98608077	98608507	98608196	98608507	98604107	98604191	31658	1,2,0	2,3,2	7,7,7	0,3,4	269	150	0.000318845	0.0295019	0.218,0.271,0.0	1.0,0.565,0.494	-0.523
31659	ENSG00000183513.9	COA5	chr2	-	98608077	98608507	98608262	98608507	98604107	98604191	31659	4,2,1	4,3,3	7,7,9	8,0,5	335	150	0.047619	0.745261	0.309,0.23,0.13	0.282,1.0,0.446	-0.353
31660	ENSG00000183513.9	COA5	chr2	-	98608077	98608507	98608303	98608507	98604107	98604191	31660	4,2,1	0,0,0	7,7,9	0,1,0	376	150	1	1	1.0,1.0,1.0	1.0,0.736,1.0	0.088
31661	ENSG00000183513.9	COA5	chr2	-	98608077	98608507	98608397	98608507	98604107	98604191	31661	3,2,0	0,4,0	8,8,7	5,2,5	470	150	1	1	1.0,0.138,NA	0.338,0.561,0.309	0.166
31662	ENSG00000183513.9	COA5	chr2	-	98608077	98608512	98608306	98608512	98604107	98604191	31662	25,20,27	152135185	19,35,30	142162185	379	150	0.536913	1	0.061,0.055,0.055	0.05,0.079,0.06	-0.006
31663	ENSG00000183513.9	COA5	chr2	-	98608169	98608507	98608196	98608507	98604107	98604191	31663	0,2,3	2,3,2	0,2,0	0,3,4	177	150	1	1	0.0,0.361,0.56	NA,0.361,0.0	0.127
31664	ENSG00000183513.9	COA5	chr2	-	98608169	98608507	98608262	98608507	98604107	98604191	31664	3,2,4	4,3,3	0,2,2	8,0,5	243	150	0.197294	1	0.316,0.292,0.451	0.0,1.0,0.198	-0.046
31665	ENSG00000183513.9	COA5	chr2	-	98608169	98608507	98608303	98608507	98604107	98604191	31665	3,2,4	0,0,0	0,2,2	0,1,0	284	150	1	1	1.0,1.0,1.0	NA,0.514,1.0	0.243
31666	ENSG00000183513.9	COA5	chr2	-	98608169	98608507	98608397	98608507	98604107	98604191	31666	2,2,3	0,4,0	1,3,0	5,2,5	378	150	0.00382387	0.15766	1.0,0.166,1.0	0.074,0.373,0.0	0.573
31667	ENSG00000183513.9	COA5	chr2	-	98608169	98608512	98608306	98608512	98604107	98604191	31667	24,20,30	152135185	12,30,23	142162185	287	150	0.398744	1	0.076,0.072,0.078	0.042,0.088,0.061	0.012
31668	ENSG00000183513.9	COA5	chr2	-	98608196	98608507	98608262	98608507	98604107	98604191	31668	5,3,3	4,3,3	0,3,6	8,0,5	216	150	0.619687	1	0.465,0.41,0.41	0.0,1.0,0.455	-0.057
31669	ENSG00000183513.9	COA5	chr2	-	98608196	98608507	98608303	98608507	98604107	98604191	31669	5,3,3	0,0,0	0,3,6	0,1,0	257	150	1	1	1.0,1.0,1.0	NA,0.636,1.0	0.182
31670	ENSG00000183513.9	COA5	chr2	-	98608196	98608507	98608397	98608507	98604107	98604191	31670	4,3,2	0,4,0	1,4,4	5,2,5	351	150	0.0165028	0.395612	1.0,0.243,1.0	0.079,0.461,0.255	0.483
31671	ENSG00000183513.9	COA5	chr2	-	98608196	98608512	98608306	98608512	98604107	98604191	31671	26,21,29	152135185	12,31,27	142162185	260	150	0.537029	1	0.09,0.082,0.083	0.046,0.099,0.078	0.011
31672	ENSG00000183513.9	COA5	chr2	-	98608262	98608507	98608303	98608507	98604107	98604191	31672	4,3,3	0,0,0	8,0,5	0,1,0	191	150	1	1	1.0,1.0,1.0	1.0,0.0,1.0	0.333
31673	ENSG00000183513.9	COA5	chr2	-	98608262	98608507	98608397	98608507	98604107	98604191	31673	6,3,3	0,4,0	9,1,5	5,2,5	285	150	0.0222016	0.472143	1.0,0.283,1.0	0.486,0.208,0.345	0.415
31674	ENSG00000183513.9	COA5	chr2	-	98608303	98608507	98608397	98608507	98604107	98604191	31674	0,0,0	0,4,0	0,1,0	5,2,5	244	150	1	1	NA,0.0,NA	0.0,0.235,0.0	-0.078
31675	ENSG00000183513.9	COA5	chr2	-	98608303	98608512	98608306	98608512	98604107	98604191	31675	0,0,0	152135185	0,1,0	142162185	153	150	1	1	0.0,0.0,0.0	0.0,0.006,0.0	-0.002
31676	ENSG00000183513.9	COA5	chr2	-	98608306	98608512	98608397	98608512	98604107	98604191	31676	152135185	0,4,0	142162185	5,2,5	241	150	0.0215629	0.46357	1.0,0.955,1.0	0.946,0.981,0.958	0.023
31677	ENSG00000108671.11	PSMD11	chr17	+	32454496	32454877	32454496	32454619	32464048	32464120	31677	0,0,2	96,84,132	0,0,0	106110126	408	150	1	1	0.0,0.0,0.006	0.0,0.0,0.0	0.002
31678	ENSG00000108671.11	PSMD11	chr17	+	32474763	32474824	32474763	32474785	32477520	32477829	31678	179153265	0,0,0	240235320	1,0,0	189	150	1	1	1.0,1.0,1.0	0.995,1.0,1.0	0.002
31679	ENSG00000102390.11	PBDC1	chrX	+	76173039	76173191	76173039	76173168	76173584	76173650	31679	4,0,0	42,48,59	0,1,5	67,69,69	173	150	0.547902	1	0.076,0.0,0.0	0.0,0.012,0.059	0.002
31680	ENSG00000173272.16	MZT2A	chr2	-	131467001	131467255	131467168	131467255	131464899	131465047	31680	5,3,0	0,1,2	1,1,0	0,4,6	317	150	0.0119954	0.327444	1.0,0.587,0.0	1.0,0.106,0.0	0.16
31681	ENSG00000173272.16	MZT2A	chr2	-	131492206	131492335	131492228	131492335	131491875	131492024	31681	92130149	5,0,0	136148157	0,0,0	172	150	0.904143	1	0.941,1.0,1.0	1.0,1.0,1.0	-0.02
31682	ENSG00000173272.16	MZT2A	chr2	-	131492206	131492335	131492257	131492335	131491875	131492024	31682	92130149	0,3,2	136148157	0,0,2	201	150	0.637725	1	1.0,0.97,0.982	1.0,1.0,0.983	-0.01
31683	ENSG00000173272.16	MZT2A	chr2	-	131492206	131492335	131492283	131492335	131491875	131492024	31683	92130149	1,0,0	136148157	0,0,0	227	150	1	1	0.984,1.0,1.0	1.0,1.0,1.0	-0.005
31684	ENSG00000173272.16	MZT2A	chr2	-	131492228	131492335	131492257	131492335	131491875	131492024	31684	5,0,0	0,3,2	0,0,0	0,0,2	179	150	1	1	1.0,0.0,0.0	NA,NA,0.0	0.333
31686	ENSG00000173272.16	MZT2A	chr2	-	131492257	131492335	131492283	131492335	131491875	131492024	31686	0,3,2	1,0,0	0,0,2	0,0,0	176	150	1	1	0.0,1.0,1.0	NA,NA,1.0	-0.333
31687	ENSG00000173272.16	MZT2A	chr2	-	131492257	131492743	131492719	131492743	131491875	131492024	31687	13,14,15	4,1,0	10,17,23	2,0,0	612	150	0.0222326	0.472143	0.443,0.774,1.0	0.551,1.0,1.0	-0.111
31688	ENSG00000173272.16	MZT2A	chr2	-	131492283	131492743	131492719	131492743	131491875	131492024	31688	14,11,13	4,1,0	10,17,21	2,0,0	586	150	0.0195911	0.442826	0.473,0.738,1.0	0.561,1.0,1.0	-0.117
31689	ENSG00000134077.16	THUMPD3	chr3	+	9362970	9363316	9362970	9363312	9365015	9365320	31689	1,0,0	1,8,7	1,5,3	3,2,9	154	150	0.000136042	0.0158823	0.493,0.0,0.0	0.245,0.709,0.245	-0.235
31690	ENSG00000134077.16	THUMPD3	chr3	+	9363051	9363332	9363051	9363312	9365015	9365320	31690	23,40,42	1,8,7	50,72,50	3,2,9	170	150	0.157256	1	0.953,0.815,0.841	0.936,0.969,0.831	-0.042
31691	ENSG00000134077.16	THUMPD3	chr3	+	9363051	9363332	9363051	9363316	9365015	9365320	31691	23,40,42	1,0,0	50,72,50	1,5,3	166	150	0.00939322	0.277919	0.954,1.0,1.0	0.978,0.929,0.938	0.036
31692	ENSG00000134077.16	THUMPD3	chr3	+	9363053	9363312	9363053	9363127	9365015	9365320	31692	1,8,7	33,47,50	3,2,9	33,34,54	335	150	0.788089	1	0.013,0.071,0.059	0.039,0.026,0.069	0.003
31693	ENSG00000134077.16	THUMPD3	chr3	+	9363053	9363316	9363053	9363127	9365015	9365320	31693	1,0,0	33,47,50	1,5,3	33,34,54	339	150	0.119982	1	0.013,0.0,0.0	0.013,0.061,0.024	-0.028
31694	ENSG00000134077.16	THUMPD3	chr3	+	9363097	9363728	9363097	9363312	9365015	9365320	31694	31,30,38	1,8,7	24,50,55	3,2,9	566	150	0.486945	1	0.891,0.498,0.59	0.68,0.869,0.618	-0.063
31695	ENSG00000134077.16	THUMPD3	chr3	+	9363097	9363728	9363097	9363316	9365015	9365320	31695	31,30,38	1,0,0	24,50,55	1,5,3	562	150	0.000125869	0.015148	0.892,1.0,1.0	0.865,0.727,0.83	0.157
31698	ENSG00000134077.16	THUMPD3	chr3	+	9363834	9364193	9363834	9364153	9365015	9365320	31698	0,3,1	0,0,2	4,2,1	0,0,0	190	150	1	1	NA,1.0,0.283	1.0,1.0,1.0	-0.359
31699	ENSG00000134077.16	THUMPD3	chr3	+	9384211	9384335	9384211	9384334	9384523	9386791	31699	91123145	0,0,0	145152132	0,0,1	151	150	1	1	1.0,1.0,1.0	1.0,1.0,0.992	0.003
31700	ENSG00000188542.10	DUSP28	chr2	+	240561329	240561523	240561329	240561519	240563673	240564014	31700	0,1,0	8,9,12	0,4,0	13,14,13	154	150	0.389342	1	0.0,0.098,0.0	0.0,0.218,0.0	-0.04
31701	ENSG00000137274.13	BPHL	chr6	+	3128986	3129320	3128986	3129198	3137361	3137493	31701	0,1,0	66,87,69	0,1,0	76,84,88	272	150	1	1	0.0,0.006,0.0	0.0,0.007,0.0	0
31702	ENSG00000137274.13	BPHL	chr6	+	3137361	3137493	3137361	3137422	3138040	3138359	31702	25,22,27	3,3,9	22,33,22	3,5,5	221	150	0.802784	1	0.85,0.833,0.671	0.833,0.818,0.749	-0.015
31703	ENSG00000137274.13	BPHL	chr6	+	3137361	3137492	3137361	3137422	3140385	3140509	31703	24,20,23	2,0,1	20,22,21	0,3,0	220	150	0.319553	1	0.891,1.0,0.94	1.0,0.833,1.0	-0.001
31704	ENSG00000137274.13	BPHL	chr6	+	3137361	3137493	3137361	3137492	3140385	3140509	31704	53,61,86	0,2,0	81,98,80	0,0,0	151	150	1	1	1.0,0.968,1.0	1.0,1.0,1.0	-0.011
31705	ENSG00000137274.13	BPHL	chr6	+	3138040	3138359	3138040	3138179	3140385	3140509	31705	0,0,0	1,8,2	1,0,2	4,4,3	330	150	0.805898	1	0.0,0.0,0.0	0.102,0.0,0.233	-0.112
31707	ENSG00000172380.6	GNG12	chr1	-	67740775	67740876	67740825	67740876	67707593	67707712	31707	0,0,2	0,0,0	2,4,4	1,0,0	200	150	1	1	NA,NA,1.0	0.6,1.0,1.0	0.133
31709	ENSG00000122085.17	MTERF4	chr2	-	241089979	241090399	241090277	241090399	241089168	241089365	31709	57,48,47	2,0,0	57,86,76	0,0,0	448	150	1	1	0.905,1.0,1.0	1.0,1.0,1.0	-0.032
31710	ENSG00000168385.18	SEPTIN2	chr2	+	241316421	241316575	241316421	241316540	241317498	241317594	31710	10,4,20	16,31,26	9,4,22	21,18,28	185	150	0.824657	1	0.336,0.095,0.384	0.258,0.153,0.389	0.005
31711	ENSG00000168385.18	SEPTIN2	chr2	+	241316421	241316575	241316421	241316555	241317498	241317594	31711	6,2,14	7,5,10	6,2,19	8,10,10	170	150	0.750487	1	0.431,0.261,0.553	0.398,0.15,0.626	0.024
31712	ENSG00000168385.18	SEPTIN2	chr2	+	241317498	241317599	241317498	241317594	241320202	241320287	31712	0,0,2	0,1,0	2,1,2	0,0,0	155	150	1	1	NA,0.0,1.0	1.0,1.0,1.0	-0.5
31713	ENSG00000168385.18	SEPTIN2	chr2	+	241317498	241317599	241317498	241317594	241324215	241324241	31713	58,33,55	0,0,0	40,55,51	1,0,0	155	150	1	1	1.0,1.0,1.0	0.975,1.0,1.0	0.008
31714	ENSG00000168385.18	SEPTIN2	chr2	+	241350072	241350203	241350072	241350175	241351966	241354027	31714	522519602	4,0,2	389466678	0,1,0	178	150	1	1	0.991,1.0,0.996	1.0,0.997,1.0	-0.003
31715	ENSG00000148218.16	ALAD	chr9	-	113389427	113389524	113389437	113389524	113388976	113389106	31715	0,0,0	42,56,24	0,0,1	34,30,38	160	150	1	1	0.0,0.0,0.0	0.0,0.0,0.024	-0.008
31716	ENSG00000148218.16	ALAD	chr9	-	113389427	113389524	113389449	113389524	113388976	113389106	31716	3,1,0	0,2,0	2,3,2	0,0,0	172	150	1	1	1.0,0.304,NA	1.0,1.0,1.0	-0.348
31717	ENSG00000148218.16	ALAD	chr9	-	113389437	113389524	113389449	113389524	113388976	113389106	31717	45,57,24	0,2,0	36,33,39	0,0,0	162	150	1	1	1.0,0.963,1.0	1.0,1.0,1.0	-0.012
31718	ENSG00000139567.13	ACVRL1	chr12	+	51914438	51914585	51914438	51914480	51915224	51915500	31718	6,8,12	0,0,0	5,6,13	0,1,0	255	150	1	1	1.0,1.0,1.0	1.0,0.779,1.0	0.074
31719	ENSG00000116885.18	OSCP1	chr1	-	36431411	36431860	36431801	36431860	36423362	36423466	31719	3,0,0	21,16,25	1,0,0	34,34,28	540	150	1	1	0.038,0.0,0.0	0.008,0.0,0.0	0.01
31720	ENSG00000116885.18	OSCP1	chr1	-	36432421	36432529	36432424	36432529	36431801	36431882	31720	22,33,22	0,0,0	35,37,28	0,1,0	153	150	1	1	1.0,1.0,1.0	1.0,0.973,1.0	0.009
31721	ENSG00000136802.12	LRRC8A	chr9	+	128882501	128882909	128882501	128882854	128886014	128886121	31721	1,3,0	1,0,0	2,1,0	0,1,0	205	150	1	1	0.423,1.0,NA	1.0,0.423,NA	0
31722	ENSG00000136802.12	LRRC8A	chr9	+	128892066	128892445	128892066	128892158	128907156	128909321	31722	0,0,0	1,0,0	0,3,0	0,0,4	437	150	1	1	0.0,NA,NA	NA,1.0,0.0	-0.5
31723	ENSG00000054118.15	THRAP3	chr1	+	36292597	36292984	36292597	36292709	36293850	36293935	31723	0,0,2	144160156	1,0,0	166172229	425	150	1	1	0.0,0.0,0.005	0.002,0.0,0.0	0.001
31724	ENSG00000054118.15	THRAP3	chr1	+	36293850	36294241	36293850	36293935	36296582	36296770	31724	47,34,43	146157152	23,34,50	159189187	456	150	0.0604602	0.851967	0.096,0.066,0.085	0.045,0.056,0.081	0.022
31725	ENSG00000184203.8	PPP1R2	chr3	-	195523691	195523786	195523692	195523786	195519160	195519185	31725	58,61,62	0,0,5	89,76,79	0,0,0	151	150	0.57001	1	1.0,1.0,0.925	1.0,1.0,1.0	-0.025
31726	ENSG00000125970.12	RALY	chr20	+	33996803	33997019	33996803	33996858	34031521	34031604	31726	0,0,0	0,0,2	2,0,0	0,3,1	311	150	1	1	NA,NA,0.0	1.0,0.0,0.0	-0.333
31728	ENSG00000125970.12	RALY	chr20	+	34031521	34031604	34031521	34031603	34072065	34072330	31728	429452563	0,1,0	452513609	0,0,0	151	150	1	1	1.0,0.998,1.0	1.0,1.0,1.0	-0.001
31729	ENSG00000125970.12	RALY	chr20	+	34059192	34059627	34059192	34059466	34072065	34072330	31729	0,0,0	0,3,1	0,2,0	8,0,0	311	150	1	1	NA,0.0,0.0	0.0,1.0,NA	-0.5
31730	ENSG00000125970.12	RALY	chr20	+	34077168	34077602	34077168	34077245	34078504	34078553	31730	9,7,9	721705888	3,8,6	672734949	507	150	1	1	0.004,0.003,0.003	0.001,0.003,0.002	0.001
31731	ENSG00000125970.12	RALY	chr20	+	34078504	34078549	34078504	34078545	34079909	34084884	31731	3,4,7	4,0,3	8,2,13	1,3,4	154	150	0.907928	1	0.422,1.0,0.694	0.886,0.394,0.76	0.025
31732	ENSG00000125970.12	RALY	chr20	+	34078504	34078553	34078504	34078545	34079909	34084884	31732	7688431042	4,0,3	8148571052	1,3,4	158	150	1	1	0.995,1.0,0.997	0.999,0.996,0.996	0
31733	ENSG00000125970.12	RALY	chr20	+	34078504	34078553	34078504	34078549	34079909	34084884	31733	7658391035	0,0,0	8098551039	3,0,0	154	150	1	1	1.0,1.0,1.0	0.996,1.0,1.0	0.001
31734	ENSG00000081692.13	JMJD4	chr1	-	227733303	227733645	227733413	227733645	227732928	227733027	31734	0,4,0	30,28,49	0,1,0	36,56,49	260	150	0.806968	1	0.0,0.076,0.0	0.0,0.01,0.0	0.022
31735	ENSG00000081692.13	JMJD4	chr1	-	227733303	227733645	227733425	227733645	227732928	227733027	31735	0,4,0	0,3,0	0,1,0	0,1,0	272	150	1	1	NA,0.424,NA	NA,0.355,NA	0.069
31736	ENSG00000081692.13	JMJD4	chr1	-	227733413	227733645	227733425	227733645	227732928	227733027	31736	30,28,49	0,3,0	36,56,49	0,1,0	162	150	0.864026	1	1.0,0.896,1.0	1.0,0.981,1.0	-0.028
31737	ENSG00000152133.16	GPATCH11	chr2	+	37084450	37084586	37084450	37084570	37088368	37088440	31737	0,0,0	18,16,10	0,1,0	21,4,22	166	150	1	1	0.0,0.0,0.0	0.0,0.184,0.0	-0.061
31738	ENSG00000288831.1	ENSG00000288831	chr3	-	2098146	2098664	2098536	2098664	2097045	2097958	31738	2,5,4	4,7,3	4,1,0	7,3,14	540	150	0.0173202	0.406455	0.122,0.166,0.27	0.137,0.085,0.0	0.112
31739	ENSG00000160781.17	PAQR6	chr1	-	156245141	156245596	156245534	156245596	156244689	156244789	31739	11,21,27	0,0,0	21,34,30	0,2,0	543	150	1	1	1.0,1.0,1.0	1.0,0.824,1.0	0.059
31740	ENSG00000160781.17	PAQR6	chr1	-	156245141	156245596	156245534	156245596	156244689	156244911	31740	37,56,85	8,11,9	57,80,83	5,18,12	543	150	0.930994	1	0.561,0.584,0.723	0.759,0.551,0.656	-0.033
31741	ENSG00000160781.17	PAQR6	chr1	-	156245534	156245795	156245781	156245795	156244760	156244911	31741	27,18,20	0,1,0	21,24,21	1,0,1	397	150	1	1	1.0,0.872,1.0	0.888,1.0,0.888	0.032
31742	ENSG00000160781.17	PAQR6	chr1	-	156245534	156245795	156245781	156245795	156245141	156245238	31742	43,26,51	2,4,5	40,45,53	3,4,5	397	150	0.836258	1	0.89,0.711,0.794	0.834,0.81,0.8	-0.016
31743	ENSG00000129657.16	SEC14L1	chr17	+	77200627	77201122	77200627	77200673	77203569	77203658	31743	0,0,0	169186206	0,1,0	236275270	599	150	1	1	0.0,0.0,0.0	0.0,0.001,0.0	0
31744	ENSG00000129657.16	SEC14L1	chr17	+	77203569	77203658	77203569	77203622	77205275	77205346	31744	173224245	0,0,0	237283334	0,0,1	186	150	1	1	1.0,1.0,1.0	1.0,1.0,0.996	0.001
31745	ENSG00000129657.16	SEC14L1	chr17	+	77206727	77206915	77206727	77206862	77209341	77209476	31745	0,0,0	199198263	0,2,0	213225319	203	150	1	1	0.0,0.0,0.0	0.0,0.007,0.0	-0.002
31746	ENSG00000177888.8	ZBTB41	chr1	-	197200809	197201293	197201222	197201293	197199353	197200590	31746	0,0,0	7,9,16	0,0,2	2,11,25	563	150	1	1	0.0,0.0,0.0	0.0,0.0,0.021	-0.007
31747	ENSG00000083642.19	PDS5B	chr13	+	32629292	32629771	32629292	32629335	32648753	32650617	31747	1,2,3	0,0,0	0,3,9	0,0,1	586	150	1	1	1.0,1.0,1.0	NA,1.0,0.697	0.151
31748	ENSG00000083642.19	PDS5B	chr13	+	32770650	32770763	32770650	32770761	32773188	32773324	31748	0,0,0	45,65,85	0,0,1	109,98,100	152	150	1	1	0.0,0.0,0.0	0.0,0.0,0.01	-0.003
31749	ENSG00000171148.14	TADA3	chr3	-	9789712	9789963	9789935	9789963	9789508	9789614	31749	397421520	0,0,1	504538657	0,0,0	373	150	1	1	1.0,1.0,0.995	1.0,1.0,1.0	-0.002
31750	ENSG00000171148.14	TADA3	chr3	-	9791259	9791485	9791403	9791485	9789884	9789963	31750	268292366	0,0,0	356363451	0,0,1	294	150	1	1	1.0,1.0,1.0	1.0,1.0,0.996	0.001
31751	ENSG00000171148.14	TADA3	chr3	-	9792215	9792699	9792534	9792699	9791259	9791381	31751	134168195	0,0,1	134170225	0,0,0	469	150	1	1	1.0,1.0,0.984	1.0,1.0,1.0	-0.005
31752	ENSG00000171148.14	TADA3	chr3	-	9791940	9792408	9792389	9792408	9791259	9791493	31752	0,0,0	0,0,2	1,0,1	0,0,0	599	150	1	1	NA,NA,0.0	1.0,NA,1.0	-1
31753	ENSG00000171148.14	TADA3	chr3	-	9792215	9792473	9792389	9792473	9791259	9791493	31753	190219236	0,0,2	231228292	0,0,0	324	150	1	1	1.0,1.0,0.982	1.0,1.0,1.0	-0.006
31754	ENSG00000171148.14	TADA3	chr3	-	9792215	9792699	9792534	9792699	9791259	9791493	31754	324387431	0,0,2	365398517	0,1,0	469	150	1	1	1.0,1.0,0.986	1.0,0.992,1.0	-0.002
31755	ENSG00000171148.14	TADA3	chr3	-	9792389	9792699	9792534	9792699	9791259	9791493	31755	3,2,2	0,0,2	1,3,1	0,1,0	295	150	0.577004	1	1.0,1.0,0.337	1.0,0.604,1.0	-0.089
31756	ENSG00000171148.14	TADA3	chr3	-	9792534	9793011	9792821	9793011	9791259	9791493	31756	0,0,2	0,0,0	0,1,0	1,0,0	437	150	1	1	NA,NA,1.0	0.0,1.0,NA	0.5
31758	ENSG00000280148.1	ENSG00000280148	chr6	+	143857317	143857453	143857317	143857444	143857751	143858007	31758	1,0,0	49,74,81	1,1,0	55,57,89	159	150	1	1	0.019,0.0,0.0	0.017,0.016,0.0	-0.005
31759	ENSG00000280148.1	ENSG00000280148	chr6	+	143857317	143857583	143857317	143857444	143857751	143858007	31759	0,2,4	49,74,81	0,1,3	55,57,89	289	150	0.838188	1	0.0,0.014,0.025	0.0,0.009,0.017	0.004
31760	ENSG00000280148.1	ENSG00000280148	chr6	+	143857317	143857583	143857317	143857453	143857751	143858007	31760	0,2,4	1,0,0	0,1,3	1,1,0	280	150	0.0615554	0.858923	0.0,1.0,1.0	0.0,0.349,1.0	0.217
31762	ENSG00000166224.17	SGPL1	chr10	+	70815947	70816126	70815947	70816118	70816810	70816880	31762	43,44,46	0,1,0	46,47,67	0,0,0	158	150	1	1	1.0,0.977,1.0	1.0,1.0,1.0	-0.008
31763	ENSG00000166224.17	SGPL1	chr10	+	70815947	70816157	70815947	70816118	70816810	70816880	31763	0,0,2	0,1,0	0,0,1	0,0,0	189	150	1	1	NA,0.0,1.0	NA,NA,1.0	-0.5
31765	ENSG00000166224.17	SGPL1	chr10	+	70815947	70816157	70815947	70816126	70816810	70816880	31765	0,0,2	43,44,46	0,0,1	46,47,67	181	150	1	1	0.0,0.0,0.035	0.0,0.0,0.012	0.008
31766	ENSG00000166224.17	SGPL1	chr10	+	70815947	70816185	70815947	70816126	70816810	70816880	31766	0,0,1	43,44,46	0,0,0	46,47,67	209	150	1	1	0.0,0.0,0.015	0.0,0.0,0.0	0.005
31767	ENSG00000166224.17	SGPL1	chr10	+	70815947	70816185	70815947	70816157	70816810	70816880	31767	0,0,1	0,0,2	0,0,0	0,0,1	178	150	1	1	NA,NA,0.296	NA,NA,0.0	0.296
31769	ENSG00000166224.17	SGPL1	chr10	+	70815947	70816126	70815947	70816116	70844472	70844638	31769	7,4,6	0,2,0	5,12,8	0,0,0	160	150	1	1	1.0,0.652,1.0	1.0,1.0,1.0	-0.116
31771	ENSG00000166224.17	SGPL1	chr10	+	70815947	70816126	70815947	70816118	70844472	70844638	31771	7,4,6	0,2,0	5,12,8	0,0,0	158	150	1	1	1.0,0.655,1.0	1.0,1.0,1.0	-0.115
31773	ENSG00000166224.17	SGPL1	chr10	+	70815947	70816157	70815947	70816126	70844472	70844638	31773	0,0,2	7,4,6	0,0,0	5,12,8	181	150	1	1	0.0,0.0,0.216	0.0,0.0,0.0	0.072
31774	ENSG00000166224.17	SGPL1	chr10	+	70873350	70873589	70873350	70873525	70875401	70875548	31774	59,54,70	2,3,7	52,71,97	7,7,3	214	150	0.578607	1	0.954,0.927,0.875	0.839,0.877,0.958	0.027
31775	ENSG00000254999.4	BRK1	chr3	+	10115674	10115819	10115674	10115814	10125625	10125708	31775	714860967	0,0,2	7799061023	0,0,0	155	150	1	1	1.0,1.0,0.998	1.0,1.0,1.0	-0.001
31776	ENSG00000089094.20	KDM2B	chr12	-	121430276	121430469	121430292	121430469	121429508	121430163	31776	2,0,0	2,3,0	0,0,0	1,0,4	166	150	1	1	0.475,0.0,NA	0.0,NA,0.0	0.237
31777	ENSG00000089094.20	KDM2B	chr12	-	121575780	121575859	121575781	121575859	121574546	121574593	31777	40,54,53	0,0,0	51,48,72	0,0,3	151	150	1	1	1.0,1.0,1.0	1.0,1.0,0.96	0.013
31778	ENSG00000089094.20	KDM2B	chr12	-	121579830	121580140	121580019	121580140	121578801	121578946	31778	0,1,0	21,16,10	0,0,0	9,8,13	339	150	1	1	0.0,0.027,0.0	0.0,0.0,0.0	0.009
31779	ENSG00000089094.20	KDM2B	chr12	-	121579830	121580225	121580201	121580225	121578801	121578946	31779	3,6,3	0,0,0	2,5,6	0,1,0	521	150	1	1	1.0,1.0,1.0	1.0,0.59,1.0	0.137
31780	ENSG00000089094.20	KDM2B	chr12	-	121580019	121580225	121580201	121580225	121578801	121578946	31780	24,21,13	0,0,0	11,13,19	0,1,0	332	150	1	1	1.0,1.0,1.0	1.0,0.855,1.0	0.048
31781	ENSG00000089094.20	KDM2B	chr12	-	121580785	121581015	121580962	121581015	121578801	121578946	31781	2,5,4	0,0,0	14,4,8	2,5,1	327	150	7.84498e-07	0.000410973	1.0,1.0,1.0	0.763,0.268,0.786	0.394
31782	ENSG00000137807.16	KIF23	chr15	+	69414245	69414480	69414245	69414476	69415993	69416063	31782	0,0,1	57,48,62	2,0,2	50,63,52	154	150	0.519216	1	0.0,0.0,0.015	0.038,0.0,0.036	-0.02
31784	ENSG00000267120.3	ENSG00000267120	chr19	-	35744490	35744692	35744625	35744692	35744322	35744421	31784	4,0,0	19,20,16	2,0,1	20,20,23	285	150	0.778772	1	0.1,0.0,0.0	0.05,0.0,0.022	0.009
31785	ENSG00000197548.13	ATG7	chr3	+	11331339	11331440	11331339	11331428	11332971	11333093	31785	0,0,1	19,27,24	2,0,0	14,23,34	162	150	1	1	0.0,0.0,0.037	0.117,0.0,0.0	-0.027
31786	ENSG00000155893.13	PXYLP1	chr3	+	141234868	141234960	141234868	141234956	141260122	141260254	31786	0,0,1	2,7,0	0,0,1	1,4,3	154	150	1	1	0.0,0.0,1.0	0.0,0.0,0.245	0.252
31787	ENSG00000162929.14	SANBR	chr2	+	61065870	61066027	61065870	61065987	61068848	61068985	31787	29,17,39	0,2,2	19,30,38	0,0,1	190	150	0.914189	1	1.0,0.87,0.939	1.0,1.0,0.968	-0.053
31788	ENSG00000139517.9	LNX2	chr13	-	27620373	27620529	27620374	27620529	27581296	27581803	31788	1,2,0	7,15,16	0,1,0	9,12,14	151	150	0.977385	1	0.124,0.117,0.0	0.0,0.076,0.0	0.055
31789	ENSG00000077080.10	ACTL6B	chr7	-	100647443	100647533	100647476	100647533	100647222	100647284	31789	155178180	0,0,2	165192223	0,0,0	183	150	1	1	1.0,1.0,0.987	1.0,1.0,1.0	-0.004
31790	ENSG00000077080.10	ACTL6B	chr7	-	100648728	100648823	100648733	100648823	100648555	100648662	31790	151123156	1,0,3	119161217	0,2,2	155	150	1	1	0.993,1.0,0.981	1.0,0.987,0.991	-0.001
31791	ENSG00000144559.11	TAMM41	chr3	-	11807689	11807895	11807832	11807895	11790542	11790581	31791	1,0,0	6,4,13	1,0,0	6,19,11	293	150	1	1	0.079,0.0,0.0	0.079,0.0,0.0	0
31792	ENSG00000144559.11	TAMM41	chr3	-	11817185	11817337	11817191	11817337	11809516	11809682	31792	0,0,0	18,20,20	1,0,2	22,32,29	156	150	0.428078	1	0.0,0.0,0.0	0.042,0.0,0.062	-0.035
31794	ENSG00000130714.19	POMT1	chr9	+	131509902	131509996	131509902	131509916	131510259	131510415	31794	53,66,58	0,0,1	57,71,75	0,0,0	230	150	1	1	1.0,1.0,0.974	1.0,1.0,1.0	-0.009
31795	ENSG00000130714.19	POMT1	chr9	+	131509902	131510062	131509902	131509916	131510259	131510415	31795	46,61,44	0,0,1	48,45,66	0,0,0	296	150	1	1	1.0,1.0,0.957	1.0,1.0,1.0	-0.014
31796	ENSG00000130714.19	POMT1	chr9	+	131509902	131510141	131509902	131509916	131510259	131510415	31796	43,62,40	0,0,1	52,44,68	0,0,0	375	150	1	1	1.0,1.0,0.941	1.0,1.0,1.0	-0.02
31797	ENSG00000158545.16	ZC3H18	chr16	+	88577109	88577375	88577109	88577339	88586599	88586684	31797	6,1,1	1,0,0	0,3,0	0,0,0	186	150	1	1	0.829,1.0,1.0	NA,1.0,NA	-0.057
31798	ENSG00000158545.16	ZC3H18	chr16	+	88577109	88577726	88577109	88577339	88586599	88586684	31798	188274308	1,0,0	189229302	0,0,0	537	150	1	1	0.981,1.0,1.0	1.0,1.0,1.0	-0.006
31799	ENSG00000158545.16	ZC3H18	chr16	+	88625201	88625361	88625201	88625267	88627621	88627782	31799	2,1,6	84,75,98	1,1,5	73,82,98	244	150	0.576614	1	0.014,0.008,0.036	0.008,0.007,0.03	0.004
31800	ENSG00000169251.13	NMD3	chr3	+	161221261	161221504	161221261	161221331	161221993	161222057	31800	9,11,13	6,9,13	15,10,11	21,17,17	323	150	0.092263	1	0.411,0.362,0.317	0.249,0.215,0.231	0.132
31801	ENSG00000169251.13	NMD3	chr3	+	161221307	161221504	161221307	161221409	161221993	161222057	31801	0,0,0	115,99,146	0,0,1	114162138	245	150	1	1	0.0,0.0,0.0	0.0,0.0,0.004	-0.001
31802	ENSG00000169251.13	NMD3	chr3	+	161221323	161221724	161221323	161221504	161221993	161222057	31802	3,5,5	0,0,0	0,5,8	0,0,1	370	150	1	1	1.0,1.0,1.0	NA,1.0,0.764	0.118
31803	ENSG00000169251.13	NMD3	chr3	+	161221993	161222140	161221993	161222057	161224929	161225064	31803	0,0,0	166153187	2,0,0	185240248	233	150	1	1	0.0,0.0,0.0	0.007,0.0,0.0	-0.002
31804	ENSG00000116209.12	TMEM59	chr1	-	54052936	54053192	54052999	54053192	54047266	54047372	31804	0,2,1	186234273	0,1,0	276254378	213	150	1	1	0.0,0.006,0.003	0.0,0.003,0.0	0.002
31805	ENSG00000116209.12	TMEM59	chr1	-	54052936	54053192	54053161	54053192	54047266	54047372	31805	0,2,0	3,8,10	0,0,0	8,8,11	375	150	1	1	0.0,0.091,0.0	0.0,0.0,0.0	0.03
31806	ENSG00000116209.12	TMEM59	chr1	-	54052936	54053405	54053326	54053405	54047266	54047372	31806	190189249	0,0,1	203262279	0,3,0	540	150	1	1	1.0,1.0,0.986	1.0,0.96,1.0	0.009
31807	ENSG00000116209.12	TMEM59	chr1	-	54052999	54053192	54053161	54053192	54047266	54047372	31807	186234273	3,8,10	276254378	8,8,11	312	150	0.939467	1	0.968,0.934,0.929	0.943,0.939,0.943	0.002
31808	ENSG00000116209.12	TMEM59	chr1	-	54053161	54053405	54053326	54053405	54047266	54047372	31808	3,8,10	0,0,1	8,8,11	0,3,0	315	150	0.42158	1	1.0,1.0,0.826	1.0,0.559,1.0	0.089
31809	ENSG00000116209.12	TMEM59	chr1	-	54053161	54053504	54053355	54053504	54047266	54047372	31809	63,95,95	60,59,60	37,71,114	54,39,49	344	150	0.905972	1	0.314,0.412,0.408	0.23,0.443,0.504	-0.014
31810	ENSG00000116209.12	TMEM59	chr1	-	54053326	54053504	54053355	54053504	54047266	54047372	31810	0,0,1	60,59,60	0,3,0	54,39,49	179	150	1	1	0.0,0.0,0.014	0.0,0.061,0.0	-0.016
31811	ENSG00000144713.13	RPL32	chr3	-	12838898	12839201	12839148	12839201	12836101	12836223	31811	0,4,0	0,0,0	2,0,1	4,1,0	400	150	1	1	NA,1.0,NA	0.158,0.0,1.0	0.614
31812	ENSG00000144713.13	RPL32	chr3	-	12839148	12839530	12839348	12839530	12836101	12836223	31812	0,0,2	113341232914933	4,1,0	141081483116185	350	150	1	1	0.0,0.0,0.0	0.0,0.0,0.0	0
31813	ENSG00000144713.13	RPL32	chr3	-	12839835	12840223	12840140	12840223	12839440	12839530	31813	1,0,0	0,0,0	0,0,0	0,2,0	455	150	1	1	1.0,NA,NA	NA,0.0,NA	1
31814	ENSG00000144713.13	RPL32	chr3	-	12839835	12840223	12840141	12840223	12839440	12839530	31814	1,0,0	93311027412134	0,1,2	118661208014018	456	150	1	1	0.0,0.0,0.0	0.0,0.0,0.0	0
31815	ENSG00000144713.13	RPL32	chr3	-	12839835	12840223	12840142	12840223	12839440	12839530	31815	64,77,58	1,0,0	115,73,91	0,0,0	457	150	1	1	0.955,1.0,1.0	1.0,1.0,1.0	-0.015
31816	ENSG00000144713.13	RPL32	chr3	-	12840140	12840223	12840141	12840223	12839440	12839530	31816	0,0,0	93311027412134	0,3,2	118661208014018	151	150	1	1	0.0,0.0,0.0	0.0,0.0,0.0	0
31817	ENSG00000144713.13	RPL32	chr3	-	12840140	12840223	12840142	12840223	12839440	12839530	31817	63,77,58	1,0,0	115,75,91	0,0,0	152	150	1	1	0.984,1.0,1.0	1.0,1.0,1.0	-0.005
31818	ENSG00000144713.13	RPL32	chr3	-	12840141	12840223	12840142	12840223	12839440	12839530	31818	93941035112192	1,0,0	119811215214108	0,0,0	151	150	1	1	1.0,1.0,1.0	1.0,1.0,1.0	0
31819	ENSG00000144713.13	RPL32	chr3	-	12840634	12840882	12840769	12840882	12840141	12840242	31819	0,7,4	28,28,59	1,4,5	62,53,72	285	150	0.297376	1	0.0,0.116,0.034	0.008,0.038,0.035	0.023
31820	ENSG00000144713.13	RPL32	chr3	-	12840634	12840882	12840788	12840882	12840141	12840242	31820	0,8,4	1,0,0	3,4,5	4,0,0	304	150	0.245102	1	0.0,1.0,1.0	0.27,1.0,1.0	-0.09
31821	ENSG00000144713.13	RPL32	chr3	-	12840634	12840882	12840814	12840882	12840141	12840242	31821	0,8,5	1,0,0	4,4,5	0,0,0	330	150	1	1	0.0,1.0,1.0	1.0,1.0,1.0	-0.333
31822	ENSG00000144713.13	RPL32	chr3	-	12840634	12840882	12840816	12840882	12840141	12840242	31822	0,8,5	0,0,6	4,4,5	0,4,0	332	150	1	1	NA,1.0,0.274	1.0,0.311,1.0	-0.133
31823	ENSG00000144713.13	RPL32	chr3	-	12840769	12840882	12840788	12840882	12840141	12840242	31823	28,29,59	1,0,0	64,53,72	4,0,0	169	150	0.51857	1	0.961,1.0,1.0	0.934,1.0,1.0	0.009
31824	ENSG00000144713.13	RPL32	chr3	-	12840769	12840882	12840814	12840882	12840141	12840242	31824	28,29,60	1,0,0	65,53,72	0,0,0	195	150	1	1	0.956,1.0,1.0	1.0,1.0,1.0	-0.015
31825	ENSG00000144713.13	RPL32	chr3	-	12840769	12840882	12840816	12840882	12840141	12840242	31825	28,29,60	0,0,6	65,53,72	0,4,0	197	150	0.219602	1	1.0,1.0,0.884	1.0,0.91,1.0	-0.009
31826	ENSG00000144713.13	RPL32	chr3	-	12840788	12840882	12840814	12840882	12840141	12840242	31826	1,0,1	1,0,0	5,0,0	0,0,0	176	150	1	1	0.46,NA,1.0	1.0,NA,NA	-0.27
31827	ENSG00000144713.13	RPL32	chr3	-	12840788	12840882	12840816	12840882	12840141	12840242	31827	1,0,1	0,0,6	5,0,0	0,4,0	178	150	1	1	1.0,NA,0.123	1.0,0.0,NA	0.061
31828	ENSG00000144713.13	RPL32	chr3	-	12840814	12840882	12840816	12840882	12840141	12840242	31828	1,0,0	0,0,6	0,0,0	0,4,0	152	150	1	1	1.0,NA,0.0	NA,0.0,NA	0.5
31829	ENSG00000144713.13	RPL32	chr3	-	12841397	12841529	12841406	12841529	12840141	12840242	31829	2,0,1	0,0,0	0,0,0	0,0,6	159	150	1	1	1.0,NA,1.0	NA,NA,0.0	1
31830	ENSG00000144713.13	RPL32	chr3	-	12841397	12841529	12841431	12841529	12840141	12840242	31830	2,0,1	3,0,2	0,0,0	0,2,0	184	150	1	1	0.352,NA,0.29	NA,0.0,NA	0.321
31831	ENSG00000144713.13	RPL32	chr3	-	12841397	12841543	12841493	12841543	12840141	12840242	31831	2,1,1	337337864248	0,1,0	419639834916	246	150	1	1	0.0,0.0,0.0	0.0,0.0,0.0	0
31832	ENSG00000144713.13	RPL32	chr3	-	12841406	12841529	12841431	12841529	12840141	12840242	31832	0,0,0	3,0,2	0,0,6	0,2,0	175	150	1	1	0.0,NA,0.0	NA,0.0,1.0	-0.5
31833	ENSG00000144713.13	RPL32	chr3	-	12841406	12841543	12841493	12841543	12840141	12840242	31833	0,1,0	337337864248	0,1,6	419639834916	237	150	1	1	0.0,0.0,0.0	0.0,0.0,0.001	0
31834	ENSG00000144713.13	RPL32	chr3	-	12841431	12841543	12841493	12841543	12840141	12840242	31834	3,1,2	337337864248	0,3,0	419639834916	212	150	1	1	0.001,0.0,0.0	0.0,0.001,0.0	0
31835	ENSG00000163041.13	H3-3A	chr1	+	226062725	226062815	226062725	226062811	226064328	226064824	31835	6,4,7	192923462555	1,2,2	193325502523	154	150	1	1	0.003,0.002,0.003	0.001,0.001,0.001	0.002
31836	ENSG00000163041.13	H3-3A	chr1	+	226062734	226063230	226062734	226062815	226064328	226064824	31836	3,0,3	6,4,7	7,1,1	1,2,2	565	150	0.132995	1	0.117,0.0,0.102	0.65,0.117,0.117	-0.222
31837	ENSG00000163041.13	H3-3A	chr1	+	226065655	226065805	226065655	226065798	226071350	226072019	31837	165161213	0,0,7	164248290	0,0,0	157	150	0.878401	1	1.0,1.0,0.967	1.0,1.0,1.0	-0.011
31838	ENSG00000163041.13	H3-3A	chr1	+	226065655	226065809	226065655	226065798	226071350	226072019	31838	343737314597	0,0,7	432749655460	0,0,0	161	150	1	1	1.0,1.0,0.998	1.0,1.0,1.0	-0.001
31839	ENSG00000163041.13	H3-3A	chr1	+	226065655	226065809	226065655	226065805	226071350	226072019	31839	327235704384	0,0,0	416347225170	0,5,0	154	150	1	1	1.0,1.0,1.0	1.0,0.999,1.0	0
31840	ENSG00000178662.16	CSRNP3	chr2	+	165657760	165658020	165657760	165658018	165676311	165676608	31840	34,25,46	0,0,0	30,35,47	0,2,0	152	150	1	1	1.0,1.0,1.0	1.0,0.945,1.0	0.018
31841	ENSG00000114391.13	RPL24	chr3	-	101682240	101682492	101682464	101682492	101681095	101681215	31841	115213321427	3,0,0	154715931807	0,0,0	374	150	1	1	0.994,1.0,1.0	1.0,1.0,1.0	-0.002
31842	ENSG00000114391.13	RPL24	chr3	-	101682464	101682903	101682770	101682903	101681095	101681215	31842	15,16,12	58,72,59	18,21,31	112,56,70	456	150	0.213023	1	0.078,0.068,0.063	0.05,0.11,0.127	-0.026
31843	ENSG00000114391.13	RPL24	chr3	-	101682770	101682903	101682778	101682903	101682428	101682492	31843	466252925850	4,0,0	607563387011	0,0,0	158	150	1	1	0.999,1.0,1.0	1.0,1.0,1.0	0
31844	ENSG00000114391.13	RPL24	chr3	-	101686233	101686557	101686481	101686557	101685817	101685928	31844	1,0,2	483456316627	1,1,0	635067967727	398	150	1	1	0.0,0.0,0.0	0.0,0.0,0.0	0
31845	ENSG00000114391.13	RPL24	chr3	-	101686233	101686695	101686671	101686695	101685817	101685928	31845	136147185	0,0,1	165200217	0,0,0	588	150	1	1	1.0,1.0,0.979	1.0,1.0,1.0	-0.007
31846	ENSG00000114391.13	RPL24	chr3	-	101686667	101686695	101686671	101686695	101686481	101686557	31846	1,2,7	134815111774	4,2,0	167418942242	154	150	1	1	0.001,0.001,0.004	0.002,0.001,0.0	0.001
31847	ENSG00000029363.17	BCLAF1	chr6	-	136261264	136261477	136261312	136261477	136261109	136261115	31847	140164161	0,0,0	156193195	0,2,0	198	150	1	1	1.0,1.0,1.0	1.0,0.987,1.0	0.004
31848	ENSG00000029363.17	BCLAF1	chr6	-	136269128	136269192	136269140	136269192	136268161	136268339	31848	0,0,0	21,30,38	0,2,0	19,37,40	162	150	1	1	0.0,0.0,0.0	0.0,0.048,0.0	-0.016
31849	ENSG00000029363.17	BCLAF1	chr6	-	136269128	136269192	136269179	136269192	136268161	136268339	31849	1,2,3	0,5,1	5,7,5	0,0,4	201	150	0.133281	1	1.0,0.23,0.691	1.0,1.0,0.483	-0.187
31850	ENSG00000029363.17	BCLAF1	chr6	-	136269128	136269612	136269436	136269612	136268161	136268339	31850	40,36,40	96144137	33,44,51	168154164	458	150	0.347829	1	0.12,0.076,0.087	0.06,0.086,0.092	0.015
31851	ENSG00000029363.17	BCLAF1	chr6	-	136269140	136269192	136269179	136269192	136268161	136268339	31851	22,32,41	0,5,1	24,42,45	0,0,4	189	150	0.351787	1	1.0,0.836,0.97	1.0,1.0,0.899	-0.031
31852	ENSG00000029363.17	BCLAF1	chr6	-	136269179	136269612	136269436	136269612	136268161	136268339	31852	20,25,23	96144137	16,17,26	168154164	407	150	0.0559119	0.810973	0.071,0.06,0.058	0.034,0.039,0.055	0.02
31853	ENSG00000029363.17	BCLAF1	chr6	-	136277864	136278770	136278665	136278770	136275842	136275989	31853	51,69,69	1,0,0	62,83,99	1,0,0	951	150	1	1	0.889,1.0,1.0	0.907,1.0,1.0	-0.006
31854	ENSG00000029363.17	BCLAF1	chr6	-	136277864	136278770	136278729	136278770	136275842	136275989	31854	87129140	2,0,0	130173221	1,0,0	1015	150	1	1	0.865,1.0,1.0	0.951,1.0,1.0	-0.029
31855	ENSG00000029363.17	BCLAF1	chr6	-	136277864	136278770	136278746	136278770	136275842	136275989	31855	95139151	0,2,0	133185242	0,0,0	1032	150	1	1	1.0,0.91,1.0	1.0,1.0,1.0	-0.03
31856	ENSG00000029363.17	BCLAF1	chr6	-	136278665	136278770	136278729	136278770	136275842	136275989	31856	37,60,71	2,0,0	69,90,122	1,0,0	214	150	1	1	0.928,1.0,1.0	0.98,1.0,1.0	-0.017
31857	ENSG00000029363.17	BCLAF1	chr6	-	136278665	136278770	136278746	136278770	136275842	136275989	31857	45,70,82	0,2,0	72102143	0,0,0	231	150	1	1	1.0,0.958,1.0	1.0,1.0,1.0	-0.014
31858	ENSG00000029363.17	BCLAF1	chr6	-	136278729	136278770	136278746	136278770	136275842	136275989	31858	10,10,11	0,2,0	4,12,21	0,0,0	167	150	1	1	1.0,0.818,1.0	1.0,1.0,1.0	-0.061
31860	ENSG00000091157.15	WDR7	chr18	+	56685955	56686301	56685955	56686032	56686854	56686974	31860	0,0,1	17,10,13	3,0,0	12,4,25	419	150	1	1	0.0,0.0,0.027	0.082,0.0,0.0	-0.018
31861	ENSG00000138760.11	SCARB2	chr4	-	76166248	76166301	76166249	76166301	76163286	76163383	31861	0,0,0	288347426	0,1,0	351427490	151	150	1	1	0.0,0.0,0.0	0.0,0.002,0.0	-0.001
31862	ENSG00000138760.11	SCARB2	chr4	-	76174019	76174292	76174143	76174292	76169866	76169985	31862	0,2,0	420423448	0,0,0	515480542	274	150	1	1	0.0,0.003,0.0	0.0,0.0,0.0	0.001
31863	ENSG00000138760.11	SCARB2	chr4	-	76176436	76176528	76176437	76176528	76175871	76175910	31863	368369444	0,1,0	393408520	0,1,2	151	150	1	1	1.0,0.997,1.0	1.0,0.998,0.996	0.001
31865	ENSG00000138760.11	SCARB2	chr4	-	76213216	76213471	76213426	76213471	76195706	76195864	31865	0,0,2	184234303	2,0,0	187269357	360	150	1	1	0.0,0.0,0.003	0.004,0.0,0.0	0
31866	ENSG00000206562.12	METTL6	chr3	-	15427351	15427518	15427373	15427518	15426286	15426635	31866	0,2,0	0,1,1	2,0,1	0,2,0	172	150	1	1	NA,0.636,0.0	1.0,0.0,1.0	-0.349
31867	ENSG00000206562.12	METTL6	chr3	-	15427351	15427518	15427401	15427518	15426286	15426635	31867	0,2,0	42,65,58	2,0,1	62,73,89	200	150	1	1	0.0,0.023,0.0	0.024,0.0,0.008	-0.003
31868	ENSG00000206562.12	METTL6	chr3	-	15427351	15427518	15427403	15427518	15426286	15426635	31868	0,2,0	0,1,0	2,0,1	0,0,0	202	150	1	1	NA,0.598,NA	1.0,NA,1.0	-0.402
31869	ENSG00000206562.12	METTL6	chr3	-	15427373	15427518	15427401	15427518	15426286	15426635	31869	0,1,1	42,65,58	0,2,0	62,73,89	178	150	1	1	0.0,0.013,0.014	0.0,0.023,0.0	0.001
31870	ENSG00000206562.12	METTL6	chr3	-	15427373	15427518	15427403	15427518	15426286	15426635	31870	0,1,1	0,1,0	0,2,0	0,0,0	180	150	1	1	NA,0.455,1.0	NA,1.0,NA	-0.272
31871	ENSG00000206562.12	METTL6	chr3	-	15427401	15427518	15427403	15427518	15426286	15426635	31871	42,65,58	0,1,0	62,73,89	0,0,0	152	150	1	1	1.0,0.985,1.0	1.0,1.0,1.0	-0.005
31872	ENSG00000162591.16	MEGF6	chr1	-	3493770	3494045	3493995	3494045	3490911	3490959	31872	23,22,33	0,0,1	20,14,27	0,0,0	375	150	1	1	1.0,1.0,0.93	1.0,1.0,1.0	-0.023
31873	ENSG00000162591.16	MEGF6	chr1	-	3493770	3494045	3493995	3494045	3492638	3492767	31873	47,77,62	1,1,3	38,52,67	0,0,0	375	150	0.109309	1	0.949,0.969,0.892	1.0,1.0,1.0	-0.063
31874	ENSG00000162591.16	MEGF6	chr1	-	3496604	3496717	3496654	3496717	3495889	3496018	31874	3,3,0	36,62,80	2,3,0	62,79,90	200	150	0.65771	1	0.059,0.035,0.0	0.024,0.028,0.0	0.014
31875	ENSG00000162591.16	MEGF6	chr1	-	3496987	3497411	3497232	3497411	3496654	3496783	31875	20,32,52	15,12,25	43,32,45	12,35,22	395	150	0.822173	1	0.336,0.503,0.441	0.576,0.258,0.437	0.003
31876	ENSG00000162591.16	MEGF6	chr1	-	3498124	3498499	3498370	3498499	3497232	3497361	31876	4,5,2	11,5,13	1,1,2	18,25,15	396	150	0.00179246	0.0953508	0.121,0.275,0.055	0.021,0.015,0.048	0.122
31877	ENSG00000162591.16	MEGF6	chr1	-	3498370	3498773	3498697	3498773	3497232	3497361	31877	40,48,44	1,0,0	52,62,69	0,0,0	477	150	1	1	0.926,1.0,1.0	1.0,1.0,1.0	-0.025
31878	ENSG00000162591.16	MEGF6	chr1	-	3498617	3498773	3498697	3498773	3498370	3498499	31878	4,3,0	24,19,40	1,0,0	32,32,33	230	150	0.0565967	0.817619	0.098,0.093,0.0	0.02,0.0,0.0	0.057
31879	ENSG00000162591.16	MEGF6	chr1	-	3500965	3501385	3501176	3501385	3500632	3500764	31879	47,36,40	0,2,0	43,44,45	0,0,0	361	150	1	1	1.0,0.882,1.0	1.0,1.0,1.0	-0.039
31880	ENSG00000162591.16	MEGF6	chr1	-	3501681	3501921	3501795	3501921	3501176	3501308	31880	0,3,2	18,5,15	0,1,2	0,3,19	264	150	1	1	0.0,0.254,0.07	NA,0.159,0.056	0.001
31881	ENSG00000162591.16	MEGF6	chr1	-	3507433	3507923	3507794	3507923	3506107	3506236	31881	1,2,1	12,22,44	1,3,1	32,45,46	511	150	1	1	0.024,0.026,0.007	0.009,0.019,0.006	0.008
31882	ENSG00000162591.16	MEGF6	chr1	-	3507433	3507923	3507803	3507923	3506107	3506236	31882	2,4,2	1,0,0	2,5,10	0,0,0	520	150	1	1	0.366,1.0,1.0	1.0,1.0,1.0	-0.211
31883	ENSG00000162591.16	MEGF6	chr1	-	3507794	3507923	3507803	3507923	3506107	3506236	31883	13,24,45	1,0,0	33,47,55	0,0,0	159	150	1	1	0.925,1.0,1.0	1.0,1.0,1.0	-0.025
31884	ENSG00000162591.16	MEGF6	chr1	-	3511873	3512128	3512005	3512128	3511549	3511687	31884	0,0,0	29,23,27	1,0,1	44,34,37	282	150	1	1	0.0,0.0,0.0	0.012,0.0,0.014	-0.009
31885	ENSG00000162591.16	MEGF6	chr1	-	3511873	3512128	3512058	3512128	3511549	3511687	31885	7,10,14	0,0,0	7,15,12	2,0,1	335	150	0.642167	1	1.0,1.0,1.0	0.61,1.0,0.843	0.182
31886	ENSG00000162591.16	MEGF6	chr1	-	3512005	3512128	3512058	3512128	3511549	3511687	31886	36,33,41	0,0,0	50,49,48	2,0,1	203	150	0.680315	1	1.0,1.0,1.0	0.949,1.0,0.973	0.026
31887	ENSG00000136193.17	SCRN1	chr7	-	29940681	29940874	29940786	29940874	29936555	29936721	31887	540567710	0,4,2	518712809	4,0,0	255	150	1	1	1.0,0.988,0.995	0.987,1.0,1.0	-0.001
31888	ENSG00000184164.15	CRELD2	chr22	+	49919229	49919312	49919229	49919300	49919729	49919840	31888	40,46,73	0,6,2	48,64,66	0,2,3	162	150	0.314388	1	1.0,0.877,0.971	1.0,0.967,0.953	-0.024
31889	ENSG00000184164.15	CRELD2	chr22	+	49921583	49921933	49921583	49921761	49922611	49922707	31889	0,1,0	39,39,57	0,0,0	77,70,94	322	150	1	1	0.0,0.012,0.0	0.0,0.0,0.0	0.004
31890	ENSG00000184164.15	CRELD2	chr22	+	49923134	49923317	49923134	49923284	49924359	49924455	31890	43,65,83	0,0,0	63,78,74	1,1,0	183	150	1	1	1.0,1.0,1.0	0.981,0.985,1.0	0.011
31891	ENSG00000184164.15	CRELD2	chr22	+	49925416	49925730	49925416	49925557	49927254	49927540	31891	1,0,0	82,81,71	0,0,0	47,58,106	323	150	1	1	0.006,0.0,0.0	0.0,0.0,0.0	0.002
31892	ENSG00000099910.17	KLHL22	chr22	-	20471349	20471515	20471459	20471515	20465316	20465576	31892	52,48,96	0,0,0	45,98,56	0,1,0	260	150	1	1	1.0,1.0,1.0	1.0,0.983,1.0	0.006
31893	ENSG00000129810.15	SGO1	chr3	-	20185947	20186127	20185959	20186127	20183885	20184034	31893	10,21,20	2,5,4	15,21,38	0,2,6	162	150	0.155487	1	0.822,0.795,0.822	1.0,0.907,0.854	-0.107
31894	ENSG00000129810.15	SGO1	chr3	-	20185959	20186191	20186058	20186191	20183885	20184034	31894	2,5,4	14,25,16	0,2,7	22,13,25	249	150	0.617681	1	0.079,0.108,0.131	0.0,0.085,0.144	0.03
31895	ENSG00000149489.9	ROM1	chr11	+	62611785	62612098	62611785	62611920	62614257	62614504	31895	0,2,1	0,0,0	1,3,1	0,0,3	328	150	1	1	NA,1.0,1.0	1.0,1.0,0.132	0.289
31896	ENSG00000231889.8	TRAF3IP2-AS1	chr6	+	111483498	111483796	111483498	111483665	111484743	111484861	31896	0,1,0	13,8,7	0,0,5	1,2,10	281	150	0.0486273	0.753808	0.0,0.063,0.0	0.0,0.0,0.211	-0.049
31898	ENSG00000197885.11	NKIRAS1	chr3	-	23916783	23916969	23916864	23916969	23911328	23911446	31898	20,21,18	0,5,0	15,19,41	0,0,0	231	150	0.0881136	1	1.0,0.732,1.0	1.0,1.0,1.0	-0.089
31899	ENSG00000197885.11	NKIRAS1	chr3	-	23916860	23916963	23916864	23916963	23911328	23911446	31899	14,19,10	0,5,0	7,23,12	0,0,0	154	150	0.112711	1	1.0,0.787,1.0	1.0,1.0,1.0	-0.071
31900	ENSG00000197885.11	NKIRAS1	chr3	-	23916783	23916924	23916800	23916924	23911328	23911450	31900	70,99,90	0,0,0	71,92,77	0,1,2	167	150	1	1	1.0,1.0,1.0	1.0,0.988,0.972	0.013
31901	ENSG00000197885.11	NKIRAS1	chr3	-	23916783	23916990	23916932	23916990	23911328	23911450	31901	98128109	0,3,5	93118114	2,0,1	299	150	0.0532613	0.791056	1.0,0.955,0.916	0.959,1.0,0.983	-0.024
31902	ENSG00000197885.11	NKIRAS1	chr3	-	23916800	23916952	23916932	23916952	23911328	23911450	31902	9,10,4	0,3,5	7,8,8	2,0,1	282	150	0.0418631	0.693121	1.0,0.639,0.299	0.651,1.0,0.81	-0.174
31903	ENSG00000143653.10	SCCPDH	chr1	+	246764245	246764344	246764245	246764303	246766057	246766139	31903	66,88,87	4,1,3	112114119	2,1,5	191	150	0.57169	1	0.928,0.986,0.958	0.978,0.989,0.949	-0.015
31904	ENSG00000143653.10	SCCPDH	chr1	+	246764245	246764357	246764245	246764303	246766057	246766139	31904	263300332	4,1,3	360368435	2,1,5	204	150	1	1	0.98,0.995,0.988	0.993,0.996,0.985	-0.004
31905	ENSG00000143653.10	SCCPDH	chr1	+	246764245	246764357	246764245	246764344	246766057	246766139	31905	197212247	0,0,2	254264320	6,10,4	163	150	0.00699085	0.229737	1.0,1.0,0.991	0.975,0.96,0.987	0.023
31906	ENSG00000174748.22	RPL15	chr3	+	23917131	23917548	23917131	23917268	23917849	23919552	31906	7,17,12	0,2,0	8,5,20	0,0,0	430	150	1	1	1.0,0.748,1.0	1.0,1.0,1.0	-0.084
31907	ENSG00000174748.22	RPL15	chr3	+	23917147	23917268	23917147	23917173	23917849	23919552	31907	41,48,54	224823802864	49,62,64	219826762974	245	150	0.282283	1	0.011,0.012,0.011	0.013,0.014,0.013	-0.002
31908	ENSG00000174748.22	RPL15	chr3	+	23917147	23917548	23917147	23917173	23917849	23919552	31908	73,91,98	224823802864	93103130	219826762974	525	150	0.216587	1	0.009,0.011,0.01	0.012,0.011,0.012	-0.002
31909	ENSG00000174748.22	RPL15	chr3	+	23918439	23918576	23918439	23918575	23919195	23920989	31909	7837884610152	0,0,0	100261038011649	2,4,0	151	150	1	1	1.0,1.0,1.0	1.0,1.0,1.0	0
31910	ENSG00000174748.22	RPL15	chr3	+	23919195	23919506	23919195	23919246	23921597	23924374	31910	97121072212543	0,0,3	115281280014246	0,0,0	410	150	1	1	1.0,1.0,0.999	1.0,1.0,1.0	0
31912	ENSG00000174738.13	NR1D2	chr3	+	23954536	23954803	23954536	23954801	23956036	23956125	31912	97114135	1,0,0	91102161	0,0,1	152	150	1	1	0.99,1.0,1.0	1.0,1.0,0.994	-0.001
31913	ENSG00000174738.13	NR1D2	chr3	+	23964976	23965381	23964976	23965162	23967812	23968023	31913	1,0,1	64,89,85	0,0,2	83,77,133	369	150	1	1	0.006,0.0,0.005	0.0,0.0,0.006	0.002
31915	ENSG00000136715.19	SAP130	chr2	-	128017679	128017915	128017814	128017915	128016388	128016547	31915	101,70,113	0,0,0	83,74,133	0,2,0	285	150	1	1	1.0,1.0,1.0	1.0,0.951,1.0	0.016
31916	ENSG00000223459.6	TCAF1P1	chr7	+	143601387	143601627	143601387	143601539	143602773	143603111	31916	0,6,15	0,0,1	7,4,3	0,0,0	238	150	1	1	NA,1.0,0.904	1.0,1.0,1.0	-0.048
31917	ENSG00000150995.21	ITPR1	chr3	+	4494430	4494506	4494430	4494501	4516475	4516583	31917	46,55,68	12,5,3	43,67,70	2,0,3	155	150	0.000414291	0.0352227	0.788,0.914,0.956	0.954,1.0,0.958	-0.085
31918	ENSG00000150995.21	ITPR1	chr3	+	4702829	4702950	4702829	4702946	4706166	4706351	31918	111100122	0,0,2	94124132	0,0,2	154	150	1	1	1.0,1.0,0.983	1.0,1.0,0.985	-0.001
31919	ENSG00000150995.21	ITPR1	chr3	+	4709691	4710159	4709691	4709729	4710324	4710473	31919	2,1,1	2,1,0	0,0,3	0,0,0	580	150	1	1	0.205,0.205,1.0	NA,NA,1.0	-0.53
31920	ENSG00000150995.21	ITPR1	chr3	+	4710144	4710622	4710144	4710473	4711756	4713831	31920	1,3,8	116,75,96	1,0,0	62,90,99	299	150	0.259291	1	0.004,0.02,0.04	0.008,0.0,0.0	0.019
31921	ENSG00000150995.21	ITPR1	chr3	+	4811264	4811460	4811264	4811458	4813141	4813234	31921	81,88,123	0,0,0	105114125	0,0,1	152	150	1	1	1.0,1.0,1.0	1.0,1.0,0.992	0.003
31922	ENSG00000272896.1	ENSG00000272896	chr9	+	136791378	136791777	136791378	136791424	136791946	136792030	31922	110,86,97	22,24,19	134134110	20,15,20	503	150	0.0577398	0.824065	0.599,0.517,0.604	0.666,0.727,0.621	-0.098
31923	ENSG00000272896.1	ENSG00000272896	chr9	+	136791378	136791777	136791378	136791424	136792250	136792358	31923	0,4,7	2,0,0	2,10,15	0,0,0	503	150	0.142658	1	0.0,1.0,1.0	1.0,1.0,1.0	-0.333
31924	ENSG00000272896.1	ENSG00000272896	chr9	+	136791625	136792030	136791625	136791777	136792250	136792358	31924	130135131	0,4,7	146194189	2,10,15	403	150	0.0624144	0.866142	1.0,0.926,0.874	0.965,0.878,0.824	0.044
31925	ENSG00000069275.13	NUCKS1	chr1	-	205723922	205723981	205723925	205723981	205720500	205720653	31925	0,0,1	751865988	0,0,2	8299761181	153	150	1	1	0.0,0.0,0.001	0.0,0.0,0.002	0
31926	ENSG00000173914.12	RBM4B	chr11	-	66677460	66677824	66677763	66677824	66676667	66677091	31926	2,1,0	35,42,32	0,0,0	27,44,46	453	150	1	1	0.019,0.008,0.0	0.0,0.0,0.0	0.009
31927	ENSG00000173638.19	SLC19A1	chr21	-	45537766	45537933	45537926	45537933	45531873	45532148	31927	13,24,18	1,0,0	22,43,24	0,2,0	310	150	1	1	0.863,1.0,1.0	1.0,0.912,1.0	-0.016
31928	ENSG00000173638.19	SLC19A1	chr21	-	45537766	45538008	45537770	45538008	45531873	45532148	31928	7,12,2	36,19,55	12,12,6	44,31,57	154	150	0.663793	1	0.159,0.381,0.034	0.21,0.274,0.093	-0.001
31929	ENSG00000173638.19	SLC19A1	chr21	-	45537770	45538008	45537926	45538008	45531873	45532148	31929	43,31,71	1,0,0	54,63,77	0,2,0	306	150	1	1	0.955,1.0,1.0	1.0,0.939,1.0	0.005
31931	ENSG00000102466.16	FGF14	chr13	-	101868720	101868828	101868724	101868828	101726611	101726810	31931	1,0,0	30,41,65	2,2,0	50,50,57	154	150	0.486686	1	0.031,0.0,0.0	0.038,0.038,0.0	-0.015
31932	ENSG00000102466.16	FGF14	chr13	-	102402122	102402457	102402126	102402457	102401470	102401598	31932	0,0,0	0,4,2	3,1,0	0,4,0	154	150	1	1	NA,0.0,0.0	1.0,0.196,NA	-0.598
31933	ENSG00000102466.16	FGF14	chr13	-	102402122	102402457	102402135	102402457	102401470	102401598	31933	0,0,0	0,2,0	2,0,0	2,2,0	163	150	1	1	NA,0.0,NA	0.479,0.0,NA	-0.239
31934	ENSG00000102466.16	FGF14	chr13	-	102402126	102402457	102402135	102402457	102401470	102401598	31934	0,4,2	0,2,0	0,4,0	2,2,0	159	150	1	1	NA,0.654,1.0	0.0,0.654,NA	0.5
31935	ENSG00000033867.17	SLC4A7	chr3	-	27431297	27431482	27431339	27431482	27424036	27424152	31935	5,3,5	0,0,0	0,7,0	0,0,1	192	150	1	1	1.0,1.0,1.0	NA,1.0,0.0	0.5
31937	ENSG00000135148.12	TRAFD1	chr12	+	112140818	112141224	112140818	112141202	112142088	112142295	31937	28,42,60	0,0,0	52,62,93	2,0,0	172	150	1	1	1.0,1.0,1.0	0.958,1.0,1.0	0.014
31938	ENSG00000153132.13	CLGN	chr4	-	140427478	140427648	140427536	140427648	140412934	140413087	31938	1,0,0	28,44,45	0,0,0	49,38,62	208	150	1	1	0.025,0.0,0.0	0.0,0.0,0.0	0.008
31939	ENSG00000259164.1	ENSG00000259164	chr14	+	77098310	77098526	77098310	77098361	77105656	77105844	31939	0,2,0	35,15,28	0,0,0	24,29,32	315	150	1	1	0.0,0.06,0.0	0.0,0.0,0.0	0.02
31940	ENSG00000204138.13	PHACTR4	chr1	+	28490950	28491361	28490950	28491012	28491649	28491787	31940	0,2,0	76,87,77	0,0,0	92,82,116	499	150	1	1	0.0,0.007,0.0	0.0,0.0,0.0	0.002
31942	ENSG00000176490.5	DIRAS1	chr19	-	2718773	2719151	2719051	2719151	2717398	2717875	31942	0,0,0	0,0,1	0,1,1	0,1,2	428	150	1	1	NA,NA,0.0	NA,0.26,0.149	-0.205
31943	ENSG00000176490.5	DIRAS1	chr19	-	2718773	2719182	2719151	2719182	2717398	2717875	31943	0,0,4	1,0,0	0,3,0	0,1,4	528	150	1	1	0.0,NA,1.0	NA,0.46,0.0	0.27
31944	ENSG00000176490.5	DIRAS1	chr19	-	2718818	2719151	2719051	2719151	2717398	2717875	31944	0,0,0	0,0,1	0,0,2	0,1,2	383	150	1	1	NA,NA,0.0	NA,0.0,0.281	-0.141
31945	ENSG00000176490.5	DIRAS1	chr19	-	2718818	2719182	2719151	2719182	2717398	2717875	31945	0,0,4	1,0,0	0,2,1	0,1,4	483	150	1	1	0.0,NA,1.0	NA,0.383,0.072	0.272
31946	ENSG00000176490.5	DIRAS1	chr19	-	2719051	2719182	2719151	2719182	2717398	2717875	31946	0,0,5	1,0,0	0,3,2	0,1,4	250	150	1	1	0.0,NA,1.0	NA,0.643,0.231	0.063
31947	ENSG00000127838.15	PNKD	chr2	+	218270520	218270680	218270520	218270602	218271380	218272928	31947	0,0,1	106154167	2,0,2	79111203	228	150	1	1	0.0,0.0,0.004	0.016,0.0,0.006	-0.006
31948	ENSG00000127838.15	PNKD	chr2	+	218272569	218272686	218272569	218272682	218317954	218318928	31948	3,7,4	0,0,1	8,6,11	0,0,1	154	150	1	1	1.0,1.0,0.796	1.0,1.0,0.915	-0.04
31949	ENSG00000185267.10	CDNF	chr10	-	14825451	14825620	14825478	14825620	14819887	14820158	31949	0,2,0	2,8,7	0,0,1	8,5,7	177	150	1	1	0.0,0.175,0.0	0.0,0.0,0.108	0.022
31950	ENSG00000143499.14	SMYD2	chr1	+	214330949	214331122	214330949	214331015	214334199	214334308	31950	39,59,32	0,0,2	67,51,53	0,0,0	257	150	1	1	1.0,1.0,0.903	1.0,1.0,1.0	-0.032
31951	ENSG00000143499.14	SMYD2	chr1	+	214331772	214332192	214331772	214331865	214334199	214334308	31951	109136142	0,0,0	178151188	2,0,1	477	150	1	1	1.0,1.0,1.0	0.966,1.0,0.983	0.017
31952	ENSG00000197043.14	ANXA6	chr5	-	151126401	151126480	151126446	151126480	151124285	151124367	31952	306353471	0,0,0	386437534	3,2,0	195	150	1	1	1.0,1.0,1.0	0.99,0.994,1.0	0.005
31953	ENSG00000132466.20	ANKRD17	chr4	-	73098072	73098520	73098088	73098520	73097116	73097272	31953	110111123	0,1,0	115165228	0,0,0	166	150	1	1	1.0,0.99,1.0	1.0,1.0,1.0	-0.003
31954	ENSG00000139168.9	ZCRB1	chr12	-	42313689	42313765	42313698	42313765	42312930	42313198	31954	184188261	2,0,0	241219218	0,0,0	159	150	1	1	0.989,1.0,1.0	1.0,1.0,1.0	-0.004
31955	ENSG00000135341.18	MAP3K7	chr6	-	90536336	90536401	90536341	90536401	90523677	90523783	31955	78,83,139	0,0,0	106155167	0,0,2	155	150	1	1	1.0,1.0,1.0	1.0,1.0,0.988	0.004
31956	ENSG00000135341.18	MAP3K7	chr6	-	90586763	90586883	90586837	90586883	90571696	90571807	31956	78,72,88	0,0,7	64,89,100	1,2,1	224	150	0.299843	1	1.0,1.0,0.894	0.977,0.968,0.985	-0.012
31957	ENSG00000075407.19	ZNF37A	chr10	+	38094333	38094490	38094333	38094415	38094930	38095224	31957	14,7,26	0,1,0	2,23,34	3,0,0	225	150	0.206753	1	1.0,0.824,1.0	0.308,1.0,1.0	0.172
31958	ENSG00000075407.19	ZNF37A	chr10	+	38094346	38094490	38094346	38094415	38095537	38095633	31958	9,3,9	0,4,0	6,10,4	0,2,0	225	150	0.191808	1	1.0,0.333,1.0	1.0,0.769,1.0	-0.145
31959	ENSG00000075407.19	ZNF37A	chr10	+	38114729	38114885	38114729	38114881	38115194	38115693	31959	0,4,0	16,25,24	0,0,0	31,44,37	154	150	0.720692	1	0.0,0.135,0.0	0.0,0.0,0.0	0.045
31960	ENSG00000075407.19	ZNF37A	chr10	+	38115194	38115340	38115194	38115290	38117389	38125544	31960	2,2,2	3,15,14	5,6,8	12,16,7	200	150	0.0222665	0.472143	0.333,0.091,0.097	0.238,0.22,0.462	-0.133
31961	ENSG00000240758.2	ENSG00000240758	chr7	+	128463179	128463565	128463179	128463488	128466562	128466685	31961	2,0,6	4,4,14	0,0,0	11,11,14	227	150	0.00015768	0.0175532	0.248,0.0,0.221	0.0,0.0,0.0	0.156
31962	ENSG00000240758.2	ENSG00000240758	chr7	+	128463179	128463602	128463179	128463488	128466562	128466685	31962	0,0,1	4,4,14	2,0,3	11,11,14	264	150	0.176788	1	0.0,0.0,0.039	0.094,0.0,0.109	-0.055
31963	ENSG00000240758.2	ENSG00000240758	chr7	+	128463179	128463642	128463179	128463488	128466562	128466685	31963	0,5,1	4,4,14	1,0,0	11,11,14	304	150	0.0257781	0.516314	0.0,0.381,0.034	0.043,0.0,0.0	0.124
31964	ENSG00000240758.2	ENSG00000240758	chr7	+	128463179	128463602	128463179	128463565	128466562	128466685	31964	0,0,1	2,0,6	2,0,3	0,0,0	187	150	1	1	0.0,NA,0.118	1.0,NA,1.0	-0.941
31965	ENSG00000240758.2	ENSG00000240758	chr7	+	128463179	128463642	128463179	128463565	128466562	128466685	31965	0,5,1	2,0,6	1,0,0	0,0,0	227	150	1	1	0.0,1.0,0.099	1.0,NA,NA	-0.634
31966	ENSG00000240758.2	ENSG00000240758	chr7	+	128463179	128463642	128463179	128463602	128466562	128466685	31966	0,5,1	0,0,1	1,0,0	2,0,3	190	150	1	1	NA,1.0,0.441	0.283,NA,0.0	0.579
31967	ENSG00000014123.10	UFL1	chr6	+	96523145	96523295	96523145	96523291	96524381	96524410	31967	0,1,0	26,23,29	0,0,2	24,35,42	154	150	1	1	0.0,0.041,0.0	0.0,0.0,0.044	-0.001
31968	ENSG00000014123.10	UFL1	chr6	+	96549411	96549578	96549411	96549574	96549668	96549799	31968	32,39,49	0,0,0	32,51,35	0,2,0	154	150	1	1	1.0,1.0,1.0	1.0,0.961,1.0	0.013
31969	ENSG00000104960.15	PTOV1	chr19	+	49850734	49850955	49850734	49850769	49854405	49854543	31969	0,0,3	1,0,0	5,3,2	0,0,0	336	150	1	1	0.0,NA,1.0	1.0,1.0,1.0	-0.5
31970	ENSG00000104960.15	PTOV1	chr19	+	49850734	49851096	49850734	49850769	49854405	49854543	31970	5,13,22	1,0,0	16,13,24	0,0,0	477	150	1	1	0.611,1.0,1.0	1.0,1.0,1.0	-0.13
31971	ENSG00000104960.15	PTOV1	chr19	+	49854628	49855077	49854628	49854888	49857692	49857782	31971	29,27,35	0,0,0	28,45,24	0,1,0	339	150	1	1	1.0,1.0,1.0	1.0,0.952,1.0	0.016
31972	ENSG00000104960.15	PTOV1	chr19	+	49856898	49857130	49856898	49857109	49857692	49857782	31972	420494550	0,0,2	513563674	0,5,0	171	150	1	1	1.0,1.0,0.996	1.0,0.99,1.0	0.002
31973	ENSG00000162408.11	NOL9	chr1	-	6532462	6532760	6532533	6532760	6531994	6532079	31973	13,21,17	0,2,0	20,22,20	0,0,0	221	150	1	1	1.0,0.877,1.0	1.0,1.0,1.0	-0.041
31976	ENSG00000112218.9	GPR63	chr6	-	96837216	96837477	96837267	96837477	96794124	96799881	31976	0,0,2	6,10,7	0,2,0	2,12,13	201	150	1	1	0.0,0.0,0.176	0.0,0.111,0.0	0.022
31977	ENSG00000112218.9	GPR63	chr6	-	96837262	96837477	96837267	96837477	96794124	96799881	31977	0,0,2	6,10,7	0,1,1	2,12,13	155	150	1	1	0.0,0.0,0.217	0.0,0.075,0.069	0.024
31978	ENSG00000123545.6	NDUFAF4	chr6	-	96897658	96897874	96897665	96897874	96896743	96896847	31978	1,5,3	49,71,86	3,3,7	49,64,96	157	150	0.352812	1	0.019,0.063,0.032	0.055,0.043,0.065	-0.016
31979	ENSG00000138399.18	FASTKD1	chr2	-	169537226	169537340	169537230	169537340	169531351	169531490	31979	46,37,27	4,2,4	42,54,37	0,0,3	154	150	0.00380652	0.157419	0.918,0.947,0.868	1.0,1.0,0.923	-0.063
31980	ENSG00000112234.9	FBXL4	chr6	-	98927704	98927822	98927729	98927822	98926476	98927060	31980	34,43,31	0,2,0	28,47,43	0,0,0	175	150	1	1	1.0,0.949,1.0	1.0,1.0,1.0	-0.017
31981	ENSG00000162402.14	USP24	chr1	-	55071813	55071924	55071817	55071924	55066358	55069107	31981	64,64,50	0,2,0	69,84,98	0,0,0	154	150	1	1	1.0,0.969,1.0	1.0,1.0,1.0	-0.01
31982	ENSG00000162402.14	USP24	chr1	-	55073827	55073906	55073828	55073906	55072785	55072861	31982	58,64,61	0,0,0	70,79,90	0,0,2	151	150	1	1	1.0,1.0,1.0	1.0,1.0,0.978	0.007
31983	ENSG00000162402.14	USP24	chr1	-	55089626	55089740	55089671	55089740	55085941	55086038	31983	56,47,80	0,0,0	65,83,77	2,0,2	195	150	0.530624	1	1.0,1.0,1.0	0.962,1.0,0.967	0.024
31984	ENSG00000162402.14	USP24	chr1	-	55106114	55106263	55106134	55106263	55103875	55104020	31984	1,1,1	0,0,0	2,0,0	0,2,3	170	150	2.89065e-06	0.00110724	1.0,1.0,1.0	1.0,0.0,0.0	0.667
31985	ENSG00000162402.14	USP24	chr1	-	55106114	55106263	55106145	55106263	55103875	55104020	31985	1,1,2	27,35,45	2,0,0	41,25,58	181	150	0.651869	1	0.03,0.023,0.036	0.039,0.0,0.0	0.017
31986	ENSG00000162402.14	USP24	chr1	-	55106134	55106263	55106145	55106263	55103875	55104020	31986	0,0,1	27,35,45	0,2,3	41,25,58	161	150	0.547166	1	0.0,0.0,0.02	0.0,0.069,0.046	-0.032
31987	ENSG00000162402.14	USP24	chr1	-	55121211	55121506	55121435	55121506	55120595	55120756	31987	0,0,0	51,65,58	0,3,0	39,62,76	374	150	1	1	0.0,0.0,0.0	0.0,0.019,0.0	-0.006
31988	ENSG00000162402.14	USP24	chr1	-	55147648	55147796	55147652	55147796	55146928	55147060	31988	25,36,31	0,0,2	56,50,47	0,0,3	154	150	1	1	1.0,1.0,0.938	1.0,1.0,0.938	0
31989	ENSG00000146267.12	FAXC	chr6	-	99349730	99350062	99350015	99350062	99349106	99349228	31989	1,3,1	0,0,1	0,2,0	0,0,3	435	150	1	1	1.0,1.0,0.256	NA,1.0,0.0	0.252
31990	ENSG00000123552.18	USP45	chr6	-	99514853	99515376	99514925	99515376	99510120	99510230	31990	0,0,4	0,0,0	0,0,0	1,0,3	222	150	1	1	NA,NA,1.0	0.0,NA,0.0	1
31992	ENSG00000123552.18	USP45	chr6	-	99514925	99515376	99514966	99515376	99510120	99510230	31992	0,0,0	0,0,4	1,0,3	0,0,0	191	150	1	1	NA,NA,0.0	1.0,NA,1.0	-1
31993	ENSG00000123552.18	USP45	chr6	-	99514925	99515418	99515391	99515418	99510120	99510230	31993	0,0,0	4,6,2	1,0,3	0,2,10	616	150	0.616784	1	0.0,0.0,0.0	1.0,0.0,0.068	-0.356
31994	ENSG00000123552.18	USP45	chr6	-	99514966	99515418	99515391	99515418	99510120	99510230	31994	0,0,4	4,6,2	0,0,0	0,2,10	575	150	1	1	0.0,0.0,0.343	NA,0.0,0.0	0.114
31995	ENSG00000112237.13	CCNC	chr6	-	99549311	99549703	99549507	99549703	99546394	99546474	31995	1,5,0	102,96,114	4,8,13	109112132	346	150	0.00177246	0.0948052	0.004,0.022,0.0	0.016,0.03,0.041	-0.02
31996	ENSG00000112237.13	CCNC	chr6	-	99549311	99549703	99549617	99549703	99546394	99546474	31996	12,11,2	0,0,0	6,10,16	0,0,2	456	150	1	1	1.0,1.0,1.0	1.0,1.0,0.725	0.092
31997	ENSG00000112237.13	CCNC	chr6	-	99549507	99549647	99549617	99549647	99546394	99546474	31997	113104116	0,0,0	113118139	0,0,2	260	150	1	1	1.0,1.0,1.0	1.0,1.0,0.976	0.008
31998	ENSG00000112237.13	CCNC	chr6	-	99550217	99550592	99550517	99550592	99549507	99549575	31998	59,63,89	2,2,0	78,91,105	3,0,0	450	150	0.959767	1	0.908,0.913,1.0	0.897,1.0,1.0	-0.025
31999	ENSG00000112237.13	CCNC	chr6	-	99566897	99567038	99566967	99567038	99562841	99562948	31999	0,0,0	0,0,2	0,0,5	0,0,0	220	150	1	1	NA,NA,0.0	NA,NA,1.0	-1
32000	ENSG00000164418.22	GRIK2	chr6	+	102065796	102065932	102065796	102065928	102068346	102070083	32000	3,4,2	15,12,14	7,0,1	13,16,21	154	150	0.52414	1	0.163,0.245,0.122	0.344,0.0,0.044	0.047
32001	ENSG00000103042.9	SLC38A7	chr16	-	58670869	58671244	58671044	58671244	58670112	58670167	32001	1,0,0	26,12,28	0,0,0	12,23,17	325	150	1	1	0.017,0.0,0.0	0.0,0.0,0.0	0.006
32002	ENSG00000103042.9	SLC38A7	chr16	-	58675550	58676022	58675939	58676022	58672095	58672243	32002	0,0,0	28,25,13	1,1,0	30,30,39	539	150	1	1	0.0,0.0,0.0	0.009,0.009,0.0	-0.006
32003	ENSG00000085382.12	HACE1	chr6	-	104762730	104762986	104762864	104762986	104750340	104750472	32003	0,0,0	0,2,0	2,0,0	0,0,0	284	150	1	1	NA,0.0,NA	1.0,NA,NA	-1
32004	ENSG00000085382.12	HACE1	chr6	-	104850510	104850996	104850906	104850996	104811310	104811393	32004	0,0,1	0,0,0	0,1,0	0,3,0	546	150	1	1	NA,NA,1.0	NA,0.084,NA	0.916
32005	ENSG00000085382.12	HACE1	chr6	-	104850510	104850996	104850906	104850996	104849141	104849246	32005	6,2,1	25,30,27	2,0,2	31,39,38	546	150	0.142089	1	0.062,0.018,0.01	0.017,0.0,0.014	0.02
32006	ENSG00000085382.12	HACE1	chr6	-	104858361	104858532	104858393	104858532	104852316	104852371	32006	0,0,0	0,0,4	2,0,0	0,0,0	182	150	1	1	NA,NA,0.0	1.0,NA,NA	-1
32007	ENSG00000203809.7	LIN28B-AS1	chr6	-	104940339	104940527	104940377	104940527	104940177	104940213	32007	0,2,5	0,0,1	0,1,4	0,1,0	188	150	1	1	NA,1.0,0.8	NA,0.444,1.0	0.178
32011	ENSG00000203809.7	LIN28B-AS1	chr6	-	104940735	104941050	104940979	104941050	104940177	104940213	32011	1,4,5	0,0,0	0,1,1	1,4,0	394	150	1.0802e-06	0.000519999	1.0,1.0,1.0	0.0,0.087,1.0	0.638
32014	ENSG00000203809.7	LIN28B-AS1	chr6	-	104940826	104941050	104940979	104941050	104940177	104940213	32014	1,4,5	0,0,0	0,1,1	1,4,0	303	150	3.85281e-06	0.00135941	1.0,1.0,1.0	0.0,0.11,1.0	0.63
32016	ENSG00000203809.7	LIN28B-AS1	chr6	-	104940863	104941050	104940979	104941050	104940177	104940213	32016	0,0,2	0,0,0	0,0,0	1,4,0	266	150	1	1	NA,NA,1.0	0.0,0.0,NA	1
32017	ENSG00000132429.10	POPDC3	chr6	-	105161424	105162160	105161791	105162160	105159710	105159819	32017	14,12,8	0,0,0	7,12,14	0,2,0	517	150	1	1	1.0,1.0,1.0	1.0,0.635,1.0	0.122
32018	ENSG00000132429.10	POPDC3	chr6	-	105161424	105162160	105161813	105162160	105159710	105159819	32018	42,43,40	0,0,0	42,45,60	0,1,0	539	150	1	1	1.0,1.0,1.0	1.0,0.926,1.0	0.025
32019	ENSG00000132429.10	POPDC3	chr6	-	105161791	105162160	105161795	105162160	105159710	105159819	32019	0,0,0	18,26,29	0,2,0	31,34,46	154	150	1	1	0.0,0.0,0.0	0.0,0.054,0.0	-0.018
32021	ENSG00000132429.10	POPDC3	chr6	-	105161795	105162160	105161813	105162160	105159710	105159819	32021	18,26,29	0,0,0	31,34,46	0,1,0	168	150	1	1	1.0,1.0,1.0	1.0,0.968,1.0	0.011
32023	ENSG00000085377.15	PREP	chr6	-	105282450	105282582	105282537	105282582	105281745	105281902	32023	199245277	0,0,0	260273435	1,0,0	237	150	1	1	1.0,1.0,1.0	0.994,1.0,1.0	0.002
32024	ENSG00000085377.15	PREP	chr6	-	105285485	105285571	105285496	105285571	105282450	105282582	32024	104155167	0,0,1	139126238	0,0,0	161	150	1	1	1.0,1.0,0.994	1.0,1.0,1.0	-0.002
32025	ENSG00000148842.18	CNNM2	chr10	+	103054328	103054727	103054328	103054466	103056794	103056964	32025	0,0,0	43,37,37	4,0,0	56,43,55	411	150	1	1	0.0,0.0,0.0	0.025,0.0,0.0	-0.008
32026	ENSG00000196547.15	MAN2A2	chr15	+	90902694	90902987	90902694	90902975	90904189	90904339	32026	0,0,0	10,9,7	0,2,0	5,11,11	162	150	1	1	0.0,0.0,0.0	0.0,0.144,0.0	-0.048
32027	ENSG00000196547.15	MAN2A2	chr15	+	90905250	90905504	90905250	90905468	90905578	90905723	32027	0,2,4	0,0,1	0,2,3	0,0,0	186	150	1	1	NA,1.0,0.763	NA,1.0,1.0	-0.119
32028	ENSG00000196547.15	MAN2A2	chr15	+	90905250	90905508	90905250	90905468	90905578	90905723	32028	66,87,84	0,0,1	78,64,125	0,0,0	190	150	1	1	1.0,1.0,0.985	1.0,1.0,1.0	-0.005
32029	ENSG00000196547.15	MAN2A2	chr15	+	90905250	90905508	90905250	90905504	90905578	90905723	32029	51,73,68	0,2,3	63,49,106	0,0,0	154	150	0.492992	1	1.0,0.973,0.957	1.0,1.0,1.0	-0.023
32030	ENSG00000196547.15	MAN2A2	chr15	+	90911851	90912279	90911851	90912246	90912516	90912664	32030	16,2,8	0,0,0	2,7,22	1,0,0	183	150	1	1	1.0,1.0,1.0	0.621,1.0,1.0	0.126
32031	ENSG00000196547.15	MAN2A2	chr15	+	90912042	90912279	90912042	90912246	90912541	90912664	32031	42,27,34	0,2,1	39,43,63	1,3,0	183	150	0.649664	1	1.0,0.917,0.965	0.97,0.922,1.0	-0.003
32033	ENSG00000198551.10	ZNF627	chr19	+	11597482	11597764	11597482	11597630	11614526	11614653	32033	0,0,2	27,48,56	0,0,0	50,61,53	284	150	1	1	0.0,0.0,0.019	0.0,0.0,0.0	0.006
32034	ENSG00000198551.10	ZNF627	chr19	+	11614526	11614653	11614526	11614649	11614826	11614887	32034	24,50,71	1,2,0	57,69,77	0,0,2	154	150	1	1	0.959,0.961,1.0	1.0,1.0,0.974	-0.018
32035	ENSG00000272398.6	CD24	chr6	-	106974285	106974753	106974577	106974753	106971468	106971834	32035	0,0,0	732847946	2,0,0	6298951072	442	150	1	1	0.0,0.0,0.0	0.001,0.0,0.0	0
32036	ENSG00000130349.10	MTRES1	chr6	+	107028568	107028924	107028568	107028797	107030024	107030107	32036	0,4,4	0,2,2	2,0,0	0,4,1	277	150	1	1	NA,0.52,0.52	1.0,0.0,0.0	0.187
32037	ENSG00000130349.10	MTRES1	chr6	+	107028198	107028554	107028198	107028271	107039748	107040230	32037	2,0,0	26,21,29	0,3,1	32,33,34	433	150	1	1	0.026,0.0,0.0	0.0,0.031,0.01	-0.005
32038	ENSG00000130349.10	MTRES1	chr6	+	107028212	107028797	107028212	107028554	107039748	107040230	32038	10,9,8	2,0,0	15,10,12	0,3,1	393	150	0.226949	1	0.656,1.0,1.0	1.0,0.56,0.821	0.092
32039	ENSG00000130349.10	MTRES1	chr6	+	107028568	107028751	107028568	107028745	107039748	107040230	32039	0,0,0	0,5,0	0,1,0	0,2,0	156	150	1	1	NA,0.0,NA	NA,0.325,NA	-0.325
32040	ENSG00000130349.10	MTRES1	chr6	+	107028568	107028924	107028568	107028745	107039748	107040230	32040	0,0,0	0,5,0	0,2,0	0,2,0	329	150	1	1	NA,0.0,NA	NA,0.313,NA	-0.313
32042	ENSG00000130349.10	MTRES1	chr6	+	107028699	107028797	107028699	107028745	107039748	107040230	32042	1,0,0	0,5,0	0,0,0	0,2,0	202	150	1	1	1.0,0.0,NA	NA,0.0,NA	0.5
32043	ENSG00000130349.10	MTRES1	chr6	+	107028699	107028797	107028699	107028751	107039748	107040230	32043	1,0,0	0,0,0	0,0,0	0,1,0	196	150	1	1	1.0,NA,NA	NA,0.0,NA	1
32044	ENSG00000130349.10	MTRES1	chr6	+	107028699	107028924	107028699	107028797	107039748	107040230	32044	0,0,0	1,0,0	0,2,0	0,0,0	277	150	1	1	0.0,NA,NA	NA,1.0,NA	-1
32045	ENSG00000134265.13	NAPG	chr18	+	10526411	10526765	10526411	10526671	10530769	10530837	32045	0,3,0	0,0,0	0,0,0	0,0,1	244	150	1	1	NA,1.0,NA	NA,NA,0.0	1
32046	ENSG00000159596.7	TMEM69	chr1	+	45688180	45688275	45688180	45688253	45690973	45691110	32046	47,82,99	0,5,0	100,77,107	2,9,2	172	150	0.0638022	0.878781	1.0,0.935,1.0	0.978,0.882,0.979	0.032
32047	ENSG00000159596.7	TMEM69	chr1	+	45688180	45688277	45688180	45688253	45690973	45691110	32047	0,0,1	0,5,0	0,0,0	2,9,2	174	150	1	1	NA,0.0,1.0	0.0,0.0,0.0	0.5
32048	ENSG00000159596.7	TMEM69	chr1	+	45688180	45688281	45688180	45688253	45690973	45691110	32048	1,2,1	0,5,0	0,1,3	2,9,2	178	150	0.0416108	0.691049	1.0,0.252,1.0	0.0,0.086,0.558	0.536
32049	ENSG00000159596.7	TMEM69	chr1	+	45688180	45688303	45688180	45688253	45690973	45691110	32049	0,0,8	0,5,0	0,0,0	2,9,2	200	150	1	1	NA,0.0,1.0	0.0,0.0,0.0	0.5
32050	ENSG00000159596.7	TMEM69	chr1	+	45688180	45688277	45688180	45688275	45690973	45691110	32050	0,0,1	47,82,99	0,0,0	100,77,107	152	150	1	1	0.0,0.0,0.01	0.0,0.0,0.0	0.003
32051	ENSG00000159596.7	TMEM69	chr1	+	45688180	45688281	45688180	45688275	45690973	45691110	32051	1,2,1	47,82,99	0,1,3	100,77,107	156	150	1	1	0.02,0.023,0.01	0.0,0.012,0.026	0.005
32052	ENSG00000159596.7	TMEM69	chr1	+	45688180	45688303	45688180	45688275	45690973	45691110	32052	0,0,8	47,82,99	0,0,0	100,77,107	178	150	0.233126	1	0.0,0.0,0.064	0.0,0.0,0.0	0.021
32053	ENSG00000159596.7	TMEM69	chr1	+	45688180	45688281	45688180	45688277	45690973	45691110	32053	1,2,1	0,0,1	0,1,3	0,0,0	154	150	1	1	1.0,1.0,0.493	NA,1.0,1.0	-0.169
32055	ENSG00000159596.7	TMEM69	chr1	+	45688180	45688303	45688180	45688281	45690973	45691110	32055	0,0,8	1,2,1	0,0,0	0,1,3	172	150	1	1	0.0,0.0,0.875	NA,0.0,0.0	0.292
32056	ENSG00000159596.7	TMEM69	chr1	+	45688180	45688281	45688180	45688277	45693203	45694436	32056	0,1,4	0,0,0	0,0,0	0,1,0	154	150	1	1	NA,1.0,1.0	NA,0.0,NA	1
32058	ENSG00000139624.14	CERS5	chr12	-	50135432	50135863	50135731	50135863	50134545	50134702	32058	23,12,20	45,52,62	2,6,4	83,87,116	449	150	6.71907e-13	2.39353e-09	0.146,0.072,0.097	0.008,0.023,0.011	0.091
32059	ENSG00000136159.4	NUDT15	chr13	+	48037725	48037980	48037725	48037904	48040919	48041116	32059	0,2,0	45,60,55	0,0,0	46,60,81	226	150	1	1	0.0,0.022,0.0	0.0,0.0,0.0	0.007
32060	ENSG00000136159.4	NUDT15	chr13	+	48037725	48038208	48037725	48037904	48040919	48041116	32060	0,0,0	45,60,55	2,1,2	46,60,81	454	150	1	1	0.0,0.0,0.0	0.014,0.005,0.008	-0.009
32061	ENSG00000136159.4	NUDT15	chr13	+	48037725	48038208	48037725	48037980	48040919	48041116	32061	0,0,0	0,2,0	2,1,2	0,0,0	378	150	1	1	NA,0.0,NA	1.0,1.0,1.0	-1
32062	ENSG00000136159.4	NUDT15	chr13	+	48040919	48041116	48040919	48041112	48045659	48047221	32062	31,23,35	0,1,0	42,50,51	0,0,0	154	150	1	1	1.0,0.957,1.0	1.0,1.0,1.0	-0.014
32063	ENSG00000112335.15	SNX3	chr6	-	108260759	108261040	108260807	108261040	108222949	108223045	32063	202224310	1,0,0	219276346	4,0,0	198	150	1	1	0.994,1.0,1.0	0.976,1.0,1.0	0.006
32064	ENSG00000112335.15	SNX3	chr6	-	108260807	108261244	108260825	108261244	108222949	108223045	32064	3,4,0	15,13,25	6,4,2	16,19,24	168	150	0.295129	1	0.152,0.216,0.0	0.251,0.158,0.069	-0.037
32065	ENSG00000143801.18	PSEN2	chr1	+	226898338	226898756	226898338	226898446	226899314	226899357	32065	3,0,0	0,0,0	0,0,0	1,1,1	460	150	1	1	1.0,NA,NA	0.0,0.0,0.0	1
32067	ENSG00000172828.13	CES3	chr16	+	66963178	66963383	66963178	66963237	66963490	66963748	32067	1,2,5	0,2,0	4,6,7	0,0,0	296	150	0.5734	1	1.0,0.336,1.0	1.0,1.0,1.0	-0.221
32070	ENSG00000118689.15	FOXO3	chr6	+	108559834	108560115	108559834	108560015	108561085	108561829	32070	0,0,0	59,74,102	0,1,0	27,65,78	250	150	1	1	0.0,0.0,0.0	0.0,0.009,0.0	-0.003
32071	ENSG00000118689.15	FOXO3	chr6	+	108656345	108656538	108656345	108656365	108663454	108664889	32071	5,5,23	1,0,0	13,17,23	2,0,1	323	150	0.796081	1	0.699,1.0,1.0	0.751,1.0,0.914	0.011
32072	ENSG00000236438.7	FAM157A	chr3	+	198208263	198208646	198208263	198208387	198211745	198211810	32072	0,2,0	0,0,2	0,0,0	2,0,2	409	150	1	1	NA,1.0,0.0	0.0,NA,0.0	0.5
32074	ENSG00000183137.15	CEP57L1	chr6	+	109095157	109095575	109095157	109095410	109145218	109145381	32074	8,2,7	0,0,2	9,8,11	0,0,0	315	150	1	1	1.0,1.0,0.625	1.0,1.0,1.0	-0.125
32075	ENSG00000183137.15	CEP57L1	chr6	+	109145218	109145662	109145218	109145381	109146757	109146937	32075	0,0,0	33,27,32	2,0,2	33,49,41	431	150	1	1	0.0,0.0,0.0	0.021,0.0,0.017	-0.013
