## Supplementary material for "Transcriptome-wide alternative mRNA splicing analysis reveals post-transcriptional regulation of neuronal differentiation": Suppmenetary tables (part 90 of 144)

### Sheet: S table 9 PTB A5SS (continued)
ID	GeneID	geneSymbol	chr	strand	longExonStart_0base	longExonEnd	shortES	shortEE	flankingES	flankingEE	ID	IJC_SAMPLE_1	SJC_SAMPLE_1	IJC_SAMPLE_2	SJC_SAMPLE_2	IncFormLen	SkipFormLen	PValue	FDR	IncLevel1	IncLevel2	IncLevelDifference
32076	ENSG00000183137.15	CEP57L1	chr6	+	109160571	109160716	109160571	109160714	109162748	109174418	32076	18,18,23	1,0,0	23,37,37	0,0,0	152	150	1	1	0.947,1.0,1.0	1.0,1.0,1.0	-0.018
32077	ENSG00000135535.17	CD164	chr6	-	109381940	109382410	109382024	109382410	109379578	109379662	32077	2,1,0	0,0,0	0,0,0	0,2,0	234	150	1	1	1.0,1.0,NA	NA,0.0,NA	1
32078	ENSG00000135535.17	CD164	chr6	-	109381940	109382410	109382203	109382410	109379578	109379662	32078	2,1,0	112129124	0,0,1	126155180	413	150	1	1	0.006,0.003,0.0	0.0,0.0,0.002	0.002
32079	ENSG00000135535.17	CD164	chr6	-	109382024	109382410	109382203	109382410	109379578	109379662	32079	0,0,0	112129124	0,2,1	126155180	329	150	1	1	0.0,0.0,0.0	0.0,0.006,0.003	-0.003
32080	ENSG00000185250.16	PPIL6	chr6	-	109431156	109431301	109431290	109431301	109427093	109427156	32080	31,38,51	0,2,1	23,41,34	0,0,0	284	150	0.433111	1	1.0,0.909,0.964	1.0,1.0,1.0	-0.042
32081	ENSG00000185250.16	PPIL6	chr6	-	109440180	109440504	109440455	109440504	109431156	109431345	32081	1,0,0	3,12,18	2,0,1	8,11,5	425	150	0.441098	1	0.105,0.0,0.0	0.081,0.0,0.066	-0.014
32082	ENSG00000185250.16	PPIL6	chr6	-	109440180	109440623	109440455	109440623	109436103	109436199	32082	1,1,0	15,18,16	0,1,3	12,3,24	425	150	0.585967	1	0.023,0.019,0.0	0.0,0.105,0.042	-0.035
32083	ENSG00000112367.12	FIG4	chr6	+	109691215	109691501	109691215	109691485	109715077	109715176	32083	32,30,42	0,0,0	37,62,64	0,1,0	166	150	1	1	1.0,1.0,1.0	1.0,0.982,1.0	0.006
32084	ENSG00000112290.13	WASF1	chr6	-	110107076	110107194	110107088	110107194	110105406	110105579	32084	186192201	0,0,0	220221246	1,0,0	162	150	1	1	1.0,1.0,1.0	0.995,1.0,1.0	0.002
32085	ENSG00000112290.13	WASF1	chr6	-	110108523	110108681	110108527	110108681	110107076	110107194	32085	0,0,1	150147175	0,0,0	204200210	154	150	1	1	0.0,0.0,0.006	0.0,0.0,0.0	0.002
32086	ENSG00000112290.13	WASF1	chr6	-	110179438	110179649	110179466	110179649	110113325	110113460	32086	0,1,0	0,0,0	1,0,0	0,7,0	178	150	1	1	NA,1.0,NA	1.0,0.0,NA	0.5
32087	ENSG00000112290.13	WASF1	chr6	-	110179438	110179702	110179466	110179702	110127468	110127629	32087	96142150	0,1,5	75157174	0,2,2	178	150	0.578266	1	1.0,0.992,0.962	1.0,0.985,0.987	-0.006
32088	ENSG00000112290.13	WASF1	chr6	-	110179466	110179923	110179840	110179923	110127468	110127629	32088	1,3,9	4,2,2	2,4,8	0,3,2	524	150	0.349435	1	0.067,0.3,0.563	1.0,0.276,0.534	-0.293
32089	ENSG00000155111.15	CDK19	chr6	-	110622087	110622166	110622095	110622166	110621103	110621370	32089	75,111,79	0,0,3	66,77,137	0,0,4	158	150	1	1	1.0,1.0,0.962	1.0,1.0,0.97	-0.003
32090	ENSG00000155111.15	CDK19	chr6	-	110623289	110623478	110623362	110623478	110622814	110622912	32090	69,85,120	0,4,0	73103125	0,0,0	223	150	0.596087	1	1.0,0.935,1.0	1.0,1.0,1.0	-0.022
32091	ENSG00000155111.15	CDK19	chr6	-	110670430	110670541	110670469	110670541	110667433	110667574	32091	90145123	0,0,0	103144190	5,1,0	189	150	0.614468	1	1.0,1.0,1.0	0.942,0.991,1.0	0.022
32092	ENSG00000155111.15	CDK19	chr6	-	110745706	110746201	110746125	110746201	110670430	110670541	32092	0,0,0	59102104	0,1,0	82102139	569	150	1	1	0.0,0.0,0.0	0.0,0.003,0.0	-0.001
32093	ENSG00000155115.7	GTF3C6	chr6	+	110958705	110958829	110958705	110958826	110959171	110959252	32093	0,4,2	81104133	3,2,0	131125141	153	150	0.56802	1	0.0,0.036,0.015	0.022,0.015,0.0	0.005
32094	ENSG00000197498.13	RPF2	chr6	+	110988987	110989065	110988987	110989064	110991746	110991786	32094	217221260	0,1,0	275310350	0,0,0	151	150	1	1	1.0,0.995,1.0	1.0,1.0,1.0	-0.002
32095	ENSG00000009413.16	REV3L	chr6	-	111332894	111333367	111333122	111333367	111331675	111331784	32095	0,0,1	19,46,36	0,0,0	31,33,39	378	150	1	1	0.0,0.0,0.011	0.0,0.0,0.0	0.004
32096	ENSG00000009413.16	REV3L	chr6	-	111364943	111365344	111365264	111365344	111363852	111363978	32096	0,5,2	36,39,54	2,4,2	27,41,53	471	150	0.678411	1	0.0,0.039,0.012	0.023,0.03,0.012	-0.005
32098	ENSG00000074935.14	TUBE1	chr6	-	112076321	112076474	112076416	112076474	112075936	112076171	32098	4,2,4	0,0,0	5,9,6	1,0,0	245	150	1	1	1.0,1.0,1.0	0.754,1.0,1.0	0.082
32099	ENSG00000068137.15	PLEKHH3	chr17	-	42671268	42671558	42671350	42671558	42671002	42671130	32099	2,0,0	65,65,85	0,1,1	5,26,78	232	150	1	1	0.02,0.0,0.0	0.0,0.024,0.008	-0.004
32100	ENSG00000068137.15	PLEKHH3	chr17	-	42672085	42672212	42672169	42672212	42671350	42671558	32100	49,49,66	0,0,0	47,32,77	0,1,0	234	150	1	1	1.0,1.0,1.0	1.0,0.954,1.0	0.015
32103	ENSG00000205339.10	IPO7	chr11	+	9403289	9403371	9403289	9403367	9408485	9408639	32103	274321386	2,0,6	308402461	1,1,4	154	150	1	1	0.993,1.0,0.984	0.997,0.997,0.991	-0.003
32104	ENSG00000205339.10	IPO7	chr11	+	9408485	9408639	9408485	9408638	9409927	9410086	32104	244269325	0,0,0	247360493	0,2,0	151	150	1	1	1.0,1.0,1.0	1.0,0.994,1.0	0.002
32105	ENSG00000205339.10	IPO7	chr11	+	9414229	9414411	9414229	9414254	9417058	9417148	32105	403351456	0,0,0	428462588	0,2,0	307	150	1	1	1.0,1.0,1.0	1.0,0.991,1.0	0.003
32106	ENSG00000205339.10	IPO7	chr11	+	9420397	9420698	9420397	9420505	9423005	9423140	32106	328295342	0,0,0	298429493	0,0,1	343	150	1	1	1.0,1.0,1.0	1.0,1.0,0.995	0.002
32107	ENSG00000205339.10	IPO7	chr11	+	9429673	9429834	9429673	9429798	9430874	9431003	32107	390382445	0,0,0	397465569	0,0,2	186	150	1	1	1.0,1.0,1.0	1.0,1.0,0.996	0.001
32108	ENSG00000008988.11	RPS20	chr8	-	56073694	56074158	56074059	56074158	56073053	56073272	32108	7872911410805	18,6,11	106181101012519	11,7,14	515	150	1	1	0.992,0.998,0.997	0.996,0.998,0.996	-0.001
32109	ENSG00000008988.11	RPS20	chr8	-	56073547	56073766	56073689	56073766	56073126	56073272	32109	7,6,4	1,0,0	2,12,6	0,0,0	292	150	1	1	0.782,1.0,1.0	1.0,1.0,1.0	-0.073
32110	ENSG00000008988.11	RPS20	chr8	-	56073547	56073766	56073694	56073766	56073126	56073272	32110	14,8,7	7694894410572	3,15,11	104281080012274	297	150	1	1	0.001,0.0,0.0	0.0,0.001,0.0	0
32111	ENSG00000008988.11	RPS20	chr8	-	56073547	56073766	56073722	56073766	56073126	56073272	32111	249527023307	0,0,2	330232693616	0,0,0	325	150	1	1	1.0,1.0,0.999	1.0,1.0,1.0	0
32112	ENSG00000008988.11	RPS20	chr8	-	56073689	56073766	56073694	56073766	56073126	56073272	32112	8,2,3	7694894410572	1,3,5	104281080012274	155	150	1	1	0.001,0.0,0.0	0.0,0.0,0.0	0
32113	ENSG00000008988.11	RPS20	chr8	-	56073689	56073766	56073722	56073766	56073126	56073272	32113	248926963303	0,0,2	330032573610	0,0,0	183	150	1	1	1.0,1.0,0.999	1.0,1.0,1.0	0
32114	ENSG00000008988.11	RPS20	chr8	-	56073689	56074144	56074060	56074144	56073126	56073272	32114	206190273	0,0,0	209227266	0,4,0	521	150	0.737872	1	1.0,1.0,1.0	1.0,0.942,1.0	0.019
32115	ENSG00000008988.11	RPS20	chr8	-	56073694	56073766	56073722	56073766	56073126	56073272	32115	101751163813872	0,0,2	137271405415879	0,0,0	178	150	1	1	1.0,1.0,1.0	1.0,1.0,1.0	0
32116	ENSG00000008988.11	RPS20	chr8	-	56073694	56074158	56074060	56074158	56073126	56073272	32116	7899913410845	0,0,0	106371102712540	0,4,0	516	150	1	1	1.0,1.0,1.0	1.0,0.999,1.0	0
32117	ENSG00000008988.11	RPS20	chr8	-	56073722	56074144	56074060	56074144	56073126	56073272	32117	69,35,80	0,0,0	42,36,61	0,4,0	488	150	0.303282	1	1.0,1.0,1.0	1.0,0.734,1.0	0.089
32118	ENSG00000008988.11	RPS20	chr8	-	56074059	56074144	56074060	56074144	56073694	56073768	32118	7581855310144	1,0,6	100061040411665	1,0,0	151	150	1	1	1.0,1.0,0.999	1.0,1.0,1.0	0
32119	ENSG00000008988.11	RPS20	chr8	-	56074060	56074510	56074380	56074510	56073694	56073768	32119	103101114	2,0,0	53,73,98	0,2,0	470	150	1	1	0.943,1.0,1.0	1.0,0.921,1.0	0.007
32120	ENSG00000164934.14	DCAF13	chr8	+	103426055	103426153	103426055	103426145	103427096	103430689	32120	0,0,0	224247333	4,0,0	293347373	158	150	1	1	0.0,0.0,0.0	0.013,0.0,0.0	-0.004
32121	ENSG00000115419.13	GLS	chr2	+	190895603	190895752	190895603	190895725	190900563	190900693	32121	1,1,2	83134109	5,5,4	116147153	177	150	0.0397909	0.670869	0.01,0.006,0.015	0.035,0.028,0.022	-0.018
32122	ENSG00000115419.13	GLS	chr2	+	190895603	190895871	190895603	190895725	190900563	190900693	32122	4,12,8	83134109	12,22,22	116147153	296	150	0.0122524	0.331409	0.024,0.043,0.036	0.05,0.07,0.068	-0.028
32124	ENSG00000115419.13	GLS	chr2	+	190924542	190924593	190924542	190924566	190927305	190927611	32124	161175149	1,0,0	194217264	0,1,0	177	150	1	1	0.993,1.0,1.0	1.0,0.995,1.0	-0.001
32125	ENSG00000111817.19	DSE	chr6	+	116399197	116399666	116399197	116399662	116426573	116426827	32125	8,1,9	2,0,1	7,15,15	0,3,2	154	150	0.429654	1	0.796,1.0,0.898	1.0,0.83,0.88	-0.005
32126	ENSG00000166111.10	SVOP	chr12	-	108940779	108940909	108940783	108940909	108938826	108938955	32126	1,0,0	44,24,46	0,0,0	57,43,65	154	150	1	1	0.022,0.0,0.0	0.0,0.0,0.0	0.007
32127	ENSG00000135269.18	TES	chr7	+	116210538	116211011	116210538	116210734	116234533	116234619	32127	0,0,0	98,81,103	0,1,0	84126164	427	150	1	1	0.0,0.0,0.0	0.0,0.003,0.0	-0.001
32128	ENSG00000135269.18	TES	chr7	+	116249019	116249432	116249019	116249272	116250160	116250496	32128	0,0,0	111115145	2,0,0	147170169	310	150	1	1	0.0,0.0,0.0	0.007,0.0,0.0	-0.002
32129	ENSG00000135269.18	TES	chr7	+	116250160	116250496	116250160	116250494	116251759	116251975	32129	115153194	0,1,0	182181141	0,0,0	152	150	1	1	1.0,0.993,1.0	1.0,1.0,1.0	-0.002
32130	ENSG00000135269.18	TES	chr7	+	116252317	116252703	116252317	116252476	116257293	116258783	32130	10,4,7	98154195	5,3,12	165181202	377	150	0.453531	1	0.039,0.01,0.014	0.012,0.007,0.023	0.007
32131	ENSG00000125843.11	AP5S1	chr20	+	3820523	3820929	3820523	3820854	3822101	3822293	32131	2,0,0	0,0,0	0,0,0	3,0,0	225	150	1	1	1.0,NA,NA	0.0,NA,NA	1
32132	ENSG00000125843.11	AP5S1	chr20	+	3820530	3820929	3820530	3820758	3822101	3822293	32132	2,0,2	8,5,1	1,0,0	9,1,9	321	150	0.339614	1	0.105,0.0,0.483	0.049,0.0,0.0	0.18
32133	ENSG00000125843.11	AP5S1	chr20	+	3820535	3820929	3820535	3820702	3822101	3822293	32133	3,5,2	0,0,1	3,3,0	1,3,0	377	150	1	1	1.0,1.0,0.443	0.544,0.285,NA	0.4
32134	ENSG00000070785.17	EIF2B3	chr1	-	44879817	44880008	44879901	44880008	44875617	44875695	32134	75,70,77	0,1,0	126,73,110	0,0,0	234	150	1	1	1.0,0.978,1.0	1.0,1.0,1.0	-0.007
32135	ENSG00000133315.12	MACROD1	chr11	-	63998954	63999000	63998958	63999000	63998837	63998872	32135	121140199	0,2,2	155196223	0,0,0	154	150	1	1	1.0,0.986,0.99	1.0,1.0,1.0	-0.008
32136	ENSG00000133315.12	MACROD1	chr11	-	63998958	63999361	63999330	63999361	63998837	63998872	32136	65,97,82	0,0,2	82,70,133	0,0,2	522	150	1	1	1.0,1.0,0.922	1.0,1.0,0.95	-0.009
32137	ENSG00000133315.12	MACROD1	chr11	-	63999529	63999748	63999641	63999748	63999330	63999404	32137	126157196	0,0,0	135197285	2,1,0	262	150	1	1	1.0,1.0,1.0	0.975,0.991,1.0	0.011
32138	ENSG00000133315.12	MACROD1	chr11	-	63999512	63999560	63999529	63999560	63999382	63999404	32138	0,0,1	122155194	0,3,3	135196281	167	150	1	1	0.0,0.0,0.005	0.0,0.014,0.009	-0.006
32139	ENSG00000133315.12	MACROD1	chr11	-	63999512	63999748	63999641	63999748	63999382	63999404	32139	4,2,2	0,0,0	0,2,4	2,1,0	279	150	0.0559469	0.811039	1.0,1.0,1.0	0.0,0.518,1.0	0.494
32140	ENSG00000133315.12	MACROD1	chr11	-	63999641	63999748	63999644	63999748	63999529	63999560	32140	174211260	0,1,2	204218341	1,0,0	153	150	1	1	1.0,0.995,0.992	0.995,1.0,1.0	-0.003
32141	ENSG00000133315.12	MACROD1	chr11	-	64165690	64165775	64165696	64165775	64152291	64152393	32141	0,0,1	181146213	0,1,1	169154202	156	150	1	1	0.0,0.0,0.004	0.0,0.006,0.005	-0.002
32142	ENSG00000103429.11	BFAR	chr16	+	14644273	14644609	14644273	14644592	14648387	14648592	32142	0,26,0	0,4,0	0,1,0	0,1,0	167	150	1	1	NA,0.854,NA	NA,0.473,NA	0.381
32143	ENSG00000153989.8	NUS1	chr6	+	117675468	117676085	117675468	117675522	117693041	117693167	32143	34,61,86	0,0,1	73,88,92	0,0,0	713	150	1	1	1.0,1.0,0.948	1.0,1.0,1.0	-0.017
32144	ENSG00000156521.14	TYSND1	chr10	-	70142667	70142853	70142764	70142853	70137982	70140141	32144	19,27,22	0,0,0	28,26,30	1,0,0	247	150	1	1	1.0,1.0,1.0	0.944,1.0,1.0	0.019
32146	ENSG00000111879.20	FAM184A	chr6	-	118979364	118979518	118979379	118979518	118975916	118976044	32146	44,51,50	2,0,0	68,57,88	0,0,0	165	150	1	1	0.952,1.0,1.0	1.0,1.0,1.0	-0.016
32148	ENSG00000111879.20	FAM184A	chr6	-	119011230	119011431	119011308	119011431	119006446	119006608	32148	0,0,2	62,40,50	0,0,0	45,59,76	228	150	1	1	0.0,0.0,0.026	0.0,0.0,0.0	0.009
32149	ENSG00000111879.20	FAM184A	chr6	-	119011234	119011431	119011308	119011431	119006446	119006608	32149	2,0,1	62,40,50	0,0,0	45,59,76	224	150	1	1	0.021,0.0,0.013	0.0,0.0,0.0	0.011
32150	ENSG00000135905.20	DOCK10	chr2	-	224768871	224768947	224768884	224768947	224765103	224765837	32150	2,4,9	0,1,0	5,5,14	0,0,3	163	150	0.741854	1	1.0,0.786,1.0	1.0,1.0,0.811	-0.008
32151	ENSG00000135905.20	DOCK10	chr2	-	224768871	224768947	224768937	224768947	224765103	224765837	32151	3,5,15	2,0,0	9,5,17	1,0,0	216	150	0.801841	1	0.51,1.0,1.0	0.862,1.0,1.0	-0.117
32152	ENSG00000135905.20	DOCK10	chr2	-	224768884	224768947	224768937	224768947	224765103	224765837	32152	1,2,6	2,0,0	4,0,6	1,0,0	203	150	1	1	0.27,1.0,1.0	0.747,NA,1.0	-0.117
32153	ENSG00000135905.20	DOCK10	chr2	-	224864865	224865087	224864869	224865087	224864552	224864675	32153	22,20,34	1,0,0	20,25,36	0,0,0	154	150	1	1	0.955,1.0,1.0	1.0,1.0,1.0	-0.015
32155	ENSG00000132879.14	FBXO44	chr1	+	11662624	11662731	11662624	11662680	11662851	11662928	32155	12,12,22	1,0,0	23,19,15	0,0,0	201	150	1	1	0.9,1.0,1.0	1.0,1.0,1.0	-0.033
32156	ENSG00000146350.14	TBC1D32	chr6	-	121242200	121242339	121242256	121242339	121241464	121241552	32156	4,15,13	0,0,2	7,19,33	1,0,2	206	150	0.876351	1	1.0,1.0,0.826	0.836,1.0,0.923	0.022
32157	ENSG00000146350.14	TBC1D32	chr6	-	121334612	121334745	121334617	121334745	121334275	121334431	32157	0,0,0	0,3,1	0,2,0	0,4,5	155	150	1	1	NA,0.0,0.0	NA,0.326,0.0	-0.163
32158	ENSG00000175727.14	MLXIP	chr12	+	122130843	122131026	122130843	122130933	122133347	122134164	32158	0,0,0	6,1,2	0,6,3	5,3,2	243	150	2.76756e-05	0.00518888	0.0,0.0,0.0	0.0,0.552,0.481	-0.344
32159	ENSG00000175727.14	MLXIP	chr12	+	122133347	122133987	122133347	122133380	122135223	122135345	32159	216247243	0,0,0	241236272	0,1,0	757	150	1	1	1.0,1.0,1.0	1.0,0.979,1.0	0.007
32160	ENSG00000111897.7	SERINC1	chr6	-	122451887	122452057	122451914	122452057	122451663	122451754	32160	323393426	2,0,2	448465565	2,2,0	177	150	1	1	0.993,1.0,0.994	0.995,0.995,1.0	-0.001
32161	ENSG00000111897.7	SERINC1	chr6	-	122462262	122462352	122462332	122462352	122458519	122458681	32161	0,0,0	0,1,0	2,0,0	0,0,0	220	150	1	1	NA,0.0,NA	1.0,NA,NA	-1
32162	ENSG00000111897.7	SERINC1	chr6	-	122471693	122471807	122471698	122471807	122458519	122458681	32162	0,4,1	326376486	0,0,2	388508544	155	150	1	1	0.0,0.01,0.002	0.0,0.0,0.004	0.003
32164	ENSG00000127947.16	PTPN12	chr7	+	77584592	77584694	77584592	77584646	77585542	77585581	32164	0,0,1	0,0,1	1,1,0	0,0,0	198	150	1	1	NA,NA,0.431	1.0,1.0,NA	-0.569
32165	ENSG00000127947.16	PTPN12	chr7	+	77597821	77597905	77597821	77597901	77600663	77600965	32165	0,0,2	207173209	0,0,0	199270307	154	150	1	1	0.0,0.0,0.009	0.0,0.0,0.0	0.003
32166	ENSG00000127947.16	PTPN12	chr7	+	77618461	77618570	77618461	77618565	77626704	77627675	32166	0,0,1	224189228	0,1,0	212272272	155	150	1	1	0.0,0.0,0.004	0.0,0.004,0.0	0
32167	ENSG00000127947.16	PTPN12	chr7	+	77636971	77637048	77636971	77637045	77638623	77638941	32167	241249335	0,0,1	382361400	0,1,0	153	150	1	1	1.0,1.0,0.997	1.0,0.997,1.0	0
32168	ENSG00000261971.9	MMP25-AS1	chr16	-	3054884	3055027	3054939	3055027	3053579	3053622	32168	2,4,0	1,0,0	2,2,0	0,0,0	205	150	1	1	0.594,1.0,NA	1.0,1.0,NA	-0.203
32169	ENSG00000261971.9	MMP25-AS1	chr16	-	3055527	3055945	3055735	3055945	3054986	3055032	32169	0,1,0	1,2,0	0,0,0	3,3,4	358	150	1	1	0.0,0.173,NA	0.0,0.0,0.0	0.086
32170	ENSG00000111912.20	NCOA7	chr6	+	125781160	125781371	125781160	125781287	125786136	125786213	32170	2,0,6	0,0,0	2,6,0	0,1,2	234	150	1	1	1.0,NA,1.0	1.0,0.794,0.0	0.402
32171	ENSG00000111912.20	NCOA7	chr6	+	125790939	125791067	125790939	125791063	125815290	125815404	32171	50,43,56	0,0,8	40,57,36	0,3,2	154	150	0.622525	1	1.0,1.0,0.872	1.0,0.949,0.946	-0.008
32172	ENSG00000111912.20	NCOA7	chr6	+	125790939	125791194	125790939	125791063	125815290	125815404	32172	5,3,2	0,0,8	1,6,3	0,3,2	281	150	0.32288	1	1.0,1.0,0.118	1.0,0.516,0.445	0.052
32173	ENSG00000111912.20	NCOA7	chr6	+	125790939	125791196	125790939	125791063	125815290	125815404	32173	0,0,0	0,0,8	0,0,2	0,3,2	283	150	1	1	NA,NA,0.0	NA,0.0,0.346	-0.173
32174	ENSG00000111912.20	NCOA7	chr6	+	125790939	125791194	125790939	125791067	125815290	125815404	32174	5,3,2	50,43,56	1,6,3	40,57,36	277	150	0.865104	1	0.051,0.036,0.019	0.013,0.054,0.043	-0.001
32175	ENSG00000111912.20	NCOA7	chr6	+	125790939	125791196	125790939	125791067	125815290	125815404	32175	0,0,0	50,43,56	0,0,2	40,57,36	279	150	1	1	0.0,0.0,0.0	0.0,0.0,0.029	-0.01
32176	ENSG00000111912.20	NCOA7	chr6	+	125790939	125791196	125790939	125791194	125815290	125815404	32176	0,0,0	5,3,2	0,0,2	1,6,3	152	150	1	1	0.0,0.0,0.0	0.0,0.0,0.397	-0.132
32177	ENSG00000111912.20	NCOA7	chr6	+	125874888	125874983	125874888	125874968	125878262	125878370	32177	0,0,1	61,81,110	2,0,0	77,82,118	165	150	1	1	0.0,0.0,0.008	0.023,0.0,0.0	-0.005
32178	ENSG00000111912.20	NCOA7	chr6	+	125882425	125882551	125882425	125882501	125885158	125885343	32178	84,77,93	0,0,1	75101115	2,0,0	200	150	1	1	1.0,1.0,0.986	0.966,1.0,1.0	0.007
32179	ENSG00000111912.20	NCOA7	chr6	+	125920942	125921068	125920942	125921064	125922681	125922834	32179	81100101	0,0,0	76101169	0,0,3	154	150	1	1	1.0,1.0,1.0	1.0,1.0,0.982	0.006
32180	ENSG00000111911.7	HINT3	chr6	+	125956769	125957178	125956769	125956888	125966886	125967004	32180	52,52,67	2,0,4	40,69,90	1,1,7	440	150	0.47047	1	0.899,1.0,0.851	0.932,0.959,0.814	0.015
32181	ENSG00000111911.7	HINT3	chr6	+	125974846	125974973	125974846	125974936	125977643	125980244	32181	33,35,46	2,0,0	81,48,51	0,0,0	187	150	1	1	0.93,1.0,1.0	1.0,1.0,1.0	-0.023
32182	ENSG00000120451.11	SNX19	chr11	-	130907952	130908445	130907968	130908445	130906624	130906721	32182	45,50,46	1,0,1	37,58,93	1,0,1	166	150	1	1	0.976,1.0,0.977	0.971,1.0,0.988	-0.002
32183	ENSG00000151835.17	SACS	chr13	-	23375351	23375488	23375427	23375488	23375118	23375269	32183	10,15,21	2,0,0	9,19,28	0,0,0	226	150	1	1	0.768,1.0,1.0	1.0,1.0,1.0	-0.077
32184	ENSG00000151835.17	SACS	chr13	-	23433393	23433683	23433614	23433683	23411219	23411740	32184	7,4,7	12,24,24	4,4,5	20,19,26	371	150	0.304026	1	0.191,0.063,0.105	0.075,0.078,0.072	0.045
32185	ENSG00000150961.15	SEC24D	chr4	-	118732666	118732912	118732732	118732912	118731315	118731507	32185	0,0,0	82,75,100	0,0,1	83113134	216	150	1	1	0.0,0.0,0.0	0.0,0.0,0.005	-0.002
32186	ENSG00000150961.15	SEC24D	chr4	-	118766528	118766823	118766701	118766823	118764801	118764917	32186	4,0,2	0,0,0	1,3,5	0,2,0	323	150	1	1	1.0,NA,1.0	1.0,0.411,1.0	0.196
32187	ENSG00000150961.15	SEC24D	chr4	-	118817263	118817412	118817332	118817412	118815626	118815726	32187	87126124	0,1,0	74120189	0,0,2	219	150	1	1	1.0,0.989,1.0	1.0,1.0,0.985	0.001
32188	ENSG00000150961.15	SEC24D	chr4	-	118835940	118836126	118836086	118836126	118833578	118833737	32188	86,94,97	0,0,1	61,87,89	0,0,0	296	150	1	1	1.0,1.0,0.98	1.0,1.0,1.0	-0.007
32189	ENSG00000285825.2	CCDC15-DT	chr11	-	124950901	124951550	124951340	124951550	124950330	124950559	32189	1,0,5	0,0,2	6,3,4	0,1,0	589	150	1	1	1.0,NA,0.389	1.0,0.433,1.0	-0.116
32190	ENSG00000093144.19	ECHDC1	chr6	-	127342960	127343346	127342965	127343346	127330808	127331030	32190	16,14,8	0,0,0	13,10,8	0,0,1	155	150	1	1	1.0,1.0,1.0	1.0,1.0,0.886	0.038
32191	ENSG00000093144.19	ECHDC1	chr6	-	127342965	127343358	127343335	127343358	127330808	127331030	32191	0,0,0	10,26,26	0,0,1	23,40,56	520	150	1	1	0.0,0.0,0.0	0.0,0.0,0.005	-0.002
32192	ENSG00000258830.1	ENSG00000258830	chr12	-	57268302	57268457	57268309	57268457	57266730	57266831	32192	100,99,139	1,0,0	100147166	0,0,0	157	150	1	1	0.99,1.0,1.0	1.0,1.0,1.0	-0.003
32193	ENSG00000258830.1	ENSG00000258830	chr12	-	57268917	57269082	57268921	57269082	57268302	57268457	32193	0,0,0	125126120	0,0,1	95127134	154	150	1	1	0.0,0.0,0.0	0.0,0.0,0.007	-0.002
32194	ENSG00000258830.1	ENSG00000258830	chr12	-	57268917	57269082	57268951	57269082	57268302	57268457	32194	8,11,15	0,0,0	6,18,12	0,0,1	184	150	1	1	1.0,1.0,1.0	1.0,1.0,0.907	0.031
32195	ENSG00000258830.1	ENSG00000258830	chr12	-	57268917	57269082	57269037	57269082	57268302	57268457	32195	69,85,106	2,1,0	88108120	1,1,0	270	150	1	1	0.95,0.979,1.0	0.98,0.984,1.0	-0.012
32196	ENSG00000258830.1	ENSG00000258830	chr12	-	57268921	57269082	57268951	57269082	57268302	57268457	32196	133137135	0,0,0	101145145	0,0,1	180	150	1	1	1.0,1.0,1.0	1.0,1.0,0.992	0.003
32197	ENSG00000258830.1	ENSG00000258830	chr12	-	57268921	57269082	57269037	57269082	57268302	57268457	32197	194211226	2,1,0	183235253	1,1,0	266	150	1	1	0.982,0.992,1.0	0.99,0.993,1.0	-0.003
32198	ENSG00000258830.1	ENSG00000258830	chr12	-	57268951	57269082	57269037	57269082	57268302	57268457	32198	61,74,91	2,1,0	82,90,109	1,1,0	236	150	1	1	0.951,0.979,1.0	0.981,0.983,1.0	-0.011
32199	ENSG00000258830.1	ENSG00000258830	chr12	-	57268951	57269449	57269322	57269449	57268302	57268457	32199	0,0,0	0,2,0	0,4,4	1,2,0	521	150	1	1	NA,0.0,NA	0.0,0.365,1.0	-0.455
32200	ENSG00000258830.1	ENSG00000258830	chr12	-	57269037	57269449	57269322	57269449	57268302	57268457	32200	2,1,0	0,2,0	1,5,3	1,2,0	435	150	1	1	1.0,0.147,NA	0.256,0.463,1.0	0
32201	ENSG00000258830.1	ENSG00000258830	chr12	-	57269751	57269994	57269849	57269994	57268302	57268457	32201	0,1,2	0,0,1	3,5,2	0,0,0	248	150	1	1	NA,1.0,0.547	1.0,1.0,1.0	-0.226
32202	ENSG00000258830.1	ENSG00000258830	chr12	-	57269235	57269449	57269322	57269449	57268921	57269082	32202	0,0,0	105123141	0,4,2	115146166	237	150	1	1	0.0,0.0,0.0	0.0,0.017,0.008	-0.008
32203	ENSG00000258830.1	ENSG00000258830	chr12	-	57288856	57289040	57289008	57289040	57283823	57284056	32203	5,8,14	114152174	0,7,5	119138155	302	150	0.0198325	0.444614	0.021,0.025,0.038	0.0,0.025,0.016	0.014
32204	ENSG00000255330.9	ENSG00000255330	chr6	-	127446407	127447740	127447443	127447740	127444038	127444282	32204	184202212	0,1,0	243233315	0,0,0	1186	150	1	1	1.0,0.962,1.0	1.0,1.0,1.0	-0.013
32205	ENSG00000255330.9	ENSG00000255330	chr6	-	127449821	127449901	127449880	127449901	127446407	127447740	32205	147179191	0,0,1	163206270	0,0,0	209	150	1	1	1.0,1.0,0.993	1.0,1.0,1.0	-0.002
32206	ENSG00000255330.9	ENSG00000255330	chr6	-	127474993	127475473	127475292	127475473	127473079	127473391	32206	0,0,1	93,91,108	0,0,1	115115185	449	150	1	1	0.0,0.0,0.003	0.0,0.0,0.002	0
32207	ENSG00000114993.17	RTKN	chr2	-	74427423	74427592	74427505	74427592	74427168	74427273	32207	39,37,50	0,0,2	61,70,74	0,0,0	232	150	1	1	1.0,1.0,0.942	1.0,1.0,1.0	-0.019
32208	ENSG00000114993.17	RTKN	chr2	-	74432466	74432576	74432489	74432576	74430615	74430677	32208	43,31,48	0,1,1	31,29,42	0,0,0	173	150	1	1	1.0,0.964,0.977	1.0,1.0,1.0	-0.02
32209	ENSG00000261236.8	BOP1	chr8	-	144262852	144263141	144262884	144263141	144262587	144262672	32209	62,62,92	0,3,1	81,74,93	1,0,0	182	150	0.557918	1	1.0,0.945,0.987	0.985,1.0,1.0	-0.018
32210	ENSG00000261236.8	BOP1	chr8	-	144263477	144263610	144263479	144263610	144263220	144263401	32210	101153114	0,0,0	105146174	0,0,2	152	150	1	1	1.0,1.0,1.0	1.0,1.0,0.988	0.004
32211	ENSG00000261236.8	BOP1	chr8	-	144289094	144289304	144289100	144289304	144276223	144276304	32211	128144147	0,0,0	109145138	2,0,0	156	150	1	1	1.0,1.0,1.0	0.981,1.0,1.0	0.006
32212	ENSG00000261236.8	BOP1	chr8	-	144291270	144291367	144291271	144291367	144289094	144289304	32212	0,0,0	129163224	0,4,0	67109158	151	150	1	1	0.0,0.0,0.0	0.0,0.035,0.0	-0.012
32213	ENSG00000170525.21	PFKFB3	chr10	+	6223957	6224020	6223957	6224017	6224148	6224213	32213	59,80,67	0,0,0	85,99,85	0,1,0	153	150	1	1	1.0,1.0,1.0	1.0,0.99,1.0	0.003
32214	ENSG00000179364.15	PACS2	chr14	+	105368073	105368147	105368073	105368143	105368458	105368539	32214	133123137	1,0,0	140109143	0,0,0	154	150	1	1	0.992,1.0,1.0	1.0,1.0,1.0	-0.003
32215	ENSG00000179364.15	PACS2	chr14	+	105368073	105368350	105368073	105368143	105368458	105368539	32215	5,2,7	1,0,0	3,5,5	0,0,0	357	150	1	1	0.678,1.0,1.0	1.0,1.0,1.0	-0.107
32216	ENSG00000179364.15	PACS2	chr14	+	105368073	105368350	105368073	105368147	105368458	105368539	32216	1,0,6	129121136	2,2,0	139106138	353	150	1	1	0.003,0.0,0.018	0.006,0.008,0.0	0.002
32217	ENSG00000179364.15	PACS2	chr14	+	105382476	105382581	105382476	105382577	105382806	105382913	32217	97,87,151	1,0,0	108125132	2,0,0	154	150	1	1	0.99,1.0,1.0	0.981,1.0,1.0	0.003
32218	ENSG00000179364.15	PACS2	chr14	+	105392622	105392850	105392622	105392845	105393221	105393543	32218	0,4,0	85,103,89	0,3,2	112127144	155	150	1	1	0.0,0.036,0.0	0.0,0.022,0.013	0
32219	ENSG00000197580.13	BCO2	chr11	+	112217760	112217889	112217760	112217823	112223932	112224699	32219	2,1,6	2,0,0	1,2,1	0,0,1	216	150	0.665989	1	0.41,1.0,1.0	1.0,1.0,0.41	0
32220	ENSG00000177943.14	MAMDC4	chr9	+	136853098	136853209	136853098	136853204	136853284	136853907	32220	23,13,19	0,0,0	15,19,25	0,0,1	155	150	1	1	1.0,1.0,1.0	1.0,1.0,0.96	0.013
32221	ENSG00000177943.14	MAMDC4	chr9	+	136854951	136855338	136854951	136855110	136855430	136855619	32221	18,31,42	5,0,0	19,42,36	1,0,0	378	150	0.0621533	0.863528	0.588,1.0,1.0	0.883,1.0,1.0	-0.098
32223	ENSG00000177943.14	MAMDC4	chr9	+	136856933	136857298	136856933	136857291	136857366	136857586	32223	38,15,16	1,0,0	21,30,28	0,0,0	157	150	1	1	0.973,1.0,1.0	1.0,1.0,1.0	-0.009
32224	ENSG00000177943.14	MAMDC4	chr9	+	136858718	136859132	136858718	136859125	136859208	136860064	32224	20,26,27	0,0,0	17,25,26	0,0,1	157	150	1	1	1.0,1.0,1.0	1.0,1.0,0.961	0.013
32225	ENSG00000162337.12	LRP5	chr11	+	68312590	68312809	68312590	68312805	68347846	68348243	32225	0,1,0	50,67,83	0,0,0	33,43,66	154	150	1	1	0.0,0.014,0.0	0.0,0.0,0.0	0.005
32226	ENSG00000162337.12	LRP5	chr11	+	68365570	68365702	68365570	68365698	68386315	68386712	32226	101,89,103	0,0,0	85146130	0,1,0	154	150	1	1	1.0,1.0,1.0	1.0,0.993,1.0	0.002
32227	ENSG00000162337.12	LRP5	chr11	+	68389880	68390115	68389880	68390052	68403482	68403699	32227	0,2,1	108132139	5,2,2	101134171	213	150	0.67575	1	0.0,0.011,0.005	0.034,0.01,0.008	-0.012
32228	ENSG00000162337.12	LRP5	chr11	+	68416327	68416531	68416327	68416527	68423488	68423697	32228	0,0,3	78,91,88	0,0,0	125117159	154	150	1	1	0.0,0.0,0.032	0.0,0.0,0.0	0.011
32229	ENSG00000162337.12	LRP5	chr11	+	68438592	68438682	68438592	68438608	68439776	68439953	32229	67,86,108	0,6,5	72,102,95	0,1,3	224	150	0.0235335	0.489967	1.0,0.906,0.935	1.0,0.986,0.955	-0.033
32230	ENSG00000162337.12	LRP5	chr11	+	68441262	68441381	68441262	68441340	68446435	68446533	32230	0,0,0	0,1,0	0,0,1	0,0,0	191	150	1	1	NA,0.0,NA	NA,NA,1.0	-1
32231	ENSG00000181790.12	ADGRB1	chr8	+	142475473	142475861	142475473	142475635	142476584	142476695	32231	0,0,2	0,2,1	2,0,1	0,0,0	376	150	1	1	NA,0.0,0.444	1.0,NA,1.0	-0.778
32232	ENSG00000181790.12	ADGRB1	chr8	+	142475473	142475938	142475473	142475635	142476584	142476695	32232	1,0,0	0,2,1	0,0,1	0,0,0	453	150	1	1	1.0,0.0,0.0	NA,NA,1.0	-0.667
32233	ENSG00000181790.12	ADGRB1	chr8	+	142475473	142475938	142475473	142475861	142476584	142476695	32233	1,0,0	0,0,2	0,0,1	2,0,1	227	150	1	1	1.0,NA,0.0	0.0,NA,0.398	0.301
32234	ENSG00000181790.12	ADGRB1	chr8	+	142477216	142477553	142477216	142477549	142478195	142478360	32234	0,0,0	1,1,2	1,0,0	1,2,7	154	150	1	1	0.0,0.0,0.0	0.493,0.0,0.0	-0.164
32235	ENSG00000181790.12	ADGRB1	chr8	+	142510931	142511328	142510931	142511073	142518137	142518241	32235	0,0,0	33,34,46	0,1,0	31,40,47	405	150	1	1	0.0,0.0,0.0	0.0,0.009,0.0	-0.003
32236	ENSG00000181790.12	ADGRB1	chr8	+	142522640	142522710	142522640	142522692	142524237	142524304	32236	37,35,37	1,0,0	44,41,48	0,1,2	168	150	1	1	0.971,1.0,1.0	1.0,0.973,0.955	0.014
32237	ENSG00000181790.12	ADGRB1	chr8	+	142539373	142539428	142539373	142539413	142541940	142542647	32237	8,3,2	43,57,68	4,5,10	64,39,79	165	150	0.379388	1	0.145,0.046,0.026	0.054,0.104,0.103	-0.015
32238	ENSG00000181790.12	ADGRB1	chr8	+	142543465	142543708	142543465	142543687	142544219	142545009	32238	34,42,55	0,0,0	35,25,47	0,0,9	171	150	0.00152434	0.0855143	1.0,1.0,1.0	1.0,1.0,0.821	0.06
32239	ENSG00000258643.6	BCL2L2-PABPN1	chr14	+	23306832	23306941	23306832	23306894	23307191	23307279	32239	6,2,6	30,54,75	1,8,4	55,54,64	197	150	0.760339	1	0.132,0.027,0.057	0.014,0.101,0.045	0.019
32240	ENSG00000258643.6	BCL2L2-PABPN1	chr14	+	23306832	23306947	23306832	23306894	23307191	23307279	32240	1,3,0	30,54,75	0,3,0	55,54,64	203	150	0.941683	1	0.024,0.039,0.0	0.0,0.039,0.0	0.008
32241	ENSG00000258643.6	BCL2L2-PABPN1	chr14	+	23306832	23306947	23306832	23306941	23307191	23307279	32241	1,3,0	6,2,6	0,3,0	1,8,4	156	150	0.414685	1	0.138,0.591,0.0	0.0,0.265,0.0	0.155
32242	ENSG00000258643.6	BCL2L2-PABPN1	chr14	+	23324110	23324328	23324110	23324289	23325246	23326175	32242	0,1,3	260300429	0,3,0	357348405	189	150	1	1	0.0,0.003,0.006	0.0,0.007,0.0	0.001
32243	ENSG00000112306.8	RPS12	chr6	+	132814568	132814617	132814568	132814613	132814731	132814782	32243	0,0,0	363738274710	2,0,0	456643404949	154	150	1	1	0.0,0.0,0.0	0.0,0.0,0.0	0
32244	ENSG00000112306.8	RPS12	chr6	+	132814711	132815088	132814711	132814782	132816460	132816563	32244	559359627277	0,1,0	701373518121	0,1,4	456	150	1	1	1.0,0.999,1.0	1.0,1.0,0.999	0
32245	ENSG00000112306.8	RPS12	chr6	+	132814732	132815224	132814732	132814782	132816460	132816563	32245	452467624	0,1,0	627564707	0,1,4	592	150	1	1	1.0,0.992,1.0	1.0,0.993,0.978	0.007
32246	ENSG00000112306.8	RPS12	chr6	+	132816301	132816563	132816301	132816562	132816959	132817061	32246	463049645680	0,0,0	582761866890	0,0,2	151	150	1	1	1.0,1.0,1.0	1.0,1.0,1.0	0
32249	ENSG00000180264.11	ADGRD2	chr9	+	124475570	124475615	124475570	124475606	124476356	124476415	32249	1,0,1	0,0,0	0,2,1	0,0,1	159	150	1	1	1.0,NA,1.0	NA,1.0,0.485	0.258
32250	ENSG00000174353.17	STAG3L3	chr7	-	72980577	72981034	72980966	72981034	72979943	72980017	32250	0,0,0	2,0,0	0,2,0	0,0,0	539	150	1	1	0.0,NA,NA	NA,1.0,NA	-1
32251	ENSG00000174353.17	STAG3L3	chr7	-	72999333	72999550	72999470	72999550	72999054	72999162	32251	1,0,3	6,5,6	0,0,1	7,4,10	287	150	0.340074	1	0.08,0.0,0.207	0.0,0.0,0.05	0.079
32252	ENSG00000174353.17	STAG3L3	chr7	-	73003014	73003137	73003020	73003137	73000357	73000481	32252	0,0,0	7,18,35	2,0,0	7,10,3	156	150	1	1	0.0,0.0,0.0	0.216,0.0,0.0	-0.072
32253	ENSG00000166181.13	API5	chr11	+	43328711	43328787	43328711	43328760	43329964	43330058	32253	33,28,41	0,0,0	42,50,80	0,2,0	177	150	1	1	1.0,1.0,1.0	1.0,0.955,1.0	0.015
32254	ENSG00000166181.13	API5	chr11	+	43328711	43328893	43328711	43328760	43329964	43330058	32254	205223259	0,0,0	237282330	0,2,0	283	150	1	1	1.0,1.0,1.0	1.0,0.987,1.0	0.004
32255	ENSG00000166181.13	API5	chr11	+	43328711	43328893	43328711	43328787	43329964	43330058	32255	172195218	0,0,0	196232250	1,0,0	256	150	1	1	1.0,1.0,1.0	0.991,1.0,1.0	0.003
32258	ENSG00000189159.16	JPT1	chr17	-	75154341	75154512	75154348	75154512	75148528	75148671	32258	8509561170	0,0,0	108311621351	0,0,2	157	150	1	1	1.0,1.0,1.0	1.0,1.0,0.998	0.001
32259	ENSG00000102531.16	FNDC3A	chr13	+	49131136	49131374	49131136	49131370	49136331	49136601	32259	54,74,50	0,2,0	53,54,78	0,0,0	154	150	1	1	1.0,0.973,1.0	1.0,1.0,1.0	-0.009
32260	ENSG00000102531.16	FNDC3A	chr13	+	49145777	49145939	49145777	49145935	49167243	49167303	32260	0,2,0	30,59,56	0,0,0	55,75,91	154	150	1	1	0.0,0.032,0.0	0.0,0.0,0.0	0.011
32261	ENSG00000102531.16	FNDC3A	chr13	+	49188514	49188633	49188514	49188628	49191014	49191120	32261	61,82,88	1,0,0	86106130	0,2,0	155	150	1	1	0.983,1.0,1.0	1.0,0.981,1.0	0.001
32262	ENSG00000100226.16	GTPBP1	chr22	+	38726240	38726622	38726240	38726440	38727212	38727348	32262	0,0,0	55,76,113	0,5,0	82,70,121	332	150	1	1	0.0,0.0,0.0	0.0,0.031,0.0	-0.01
32263	ENSG00000015133.20	CCDC88C	chr14	-	91289104	91289343	91289118	91289343	91283328	91283517	32263	9,14,15	1,0,0	14,22,22	0,0,0	164	150	1	1	0.892,1.0,1.0	1.0,1.0,1.0	-0.036
32264	ENSG00000015133.20	CCDC88C	chr14	-	91342375	91342463	91342379	91342463	91339883	91340024	32264	0,0,2	11,40,22	0,0,3	12,17,29	154	150	0.591027	1	0.0,0.0,0.081	0.0,0.0,0.092	-0.004
32266	ENSG00000166479.10	TMX3	chr18	-	68711359	68711403	68711363	68711403	68710020	68710144	32266	0,0,1	49,49,67	0,0,0	70,53,85	154	150	1	1	0.0,0.0,0.014	0.0,0.0,0.0	0.005
32267	ENSG00000166479.10	TMX3	chr18	-	68714002	68714443	68714262	68714443	68713845	68713900	32267	4,1,0	0,0,1	0,2,0	1,0,0	410	150	1	1	1.0,1.0,0.0	0.0,1.0,NA	0.167
32268	ENSG00000147854.17	UHRF2	chr9	+	6413150	6413643	6413150	6413502	6420911	6421142	32268	75,45,51	0,0,1	71,69,88	0,0,0	291	150	1	1	1.0,1.0,0.963	1.0,1.0,1.0	-0.012
32269	ENSG00000147854.17	UHRF2	chr9	+	6484596	6484936	6484596	6484686	6486820	6486925	32269	2,0,0	1,2,0	0,0,0	2,2,3	400	150	1	1	0.429,0.0,NA	0.0,0.0,0.0	0.214
32270	ENSG00000147854.17	UHRF2	chr9	+	6486820	6487315	6486820	6486925	6493825	6495998	32270	0,0,1	84,70,78	2,3,0	72,88,106	540	150	1	1	0.0,0.0,0.004	0.008,0.009,0.0	-0.004
32271	ENSG00000261308.4	FIGNL2	chr12	-	51848539	51848718	51848661	51848718	51817898	51822424	32271	18,13,11	1,0,0	3,7,17	0,0,3	272	150	0.642496	1	0.908,1.0,1.0	1.0,1.0,0.758	0.05
32272	ENSG00000131791.8	PRKAB2	chr1	-	147160348	147160833	147160796	147160833	147159218	147159642	32272	7,12,13	0,0,1	1,5,14	0,2,2	598	150	0.013442	0.351318	1.0,1.0,0.765	1.0,0.385,0.637	0.248
32273	ENSG00000131791.8	PRKAB2	chr1	-	147166497	147166993	147166845	147166993	147162439	147162573	32273	92,71,106	0,0,1	83,129,99	0,0,0	498	150	1	1	1.0,1.0,0.97	1.0,1.0,1.0	-0.01
32274	ENSG00000131791.8	PRKAB2	chr1	-	147167766	147167933	147167830	147167933	147166845	147166939	32274	40,32,58	0,0,0	17,55,69	0,0,2	214	150	1	1	1.0,1.0,1.0	1.0,1.0,0.96	0.013
32275	ENSG00000148334.16	PTGES2	chr9	-	128123701	128123851	128123784	128123851	128122990	128123134	32275	196235220	0,0,0	202232275	0,0,2	233	150	1	1	1.0,1.0,1.0	1.0,1.0,0.989	0.004
32276	ENSG00000148334.16	PTGES2	chr9	-	128125131	128125283	128125243	128125283	128124491	128124550	32276	0,0,2	85140172	0,2,0	131184166	262	150	1	1	0.0,0.0,0.007	0.0,0.006,0.0	0
32277	ENSG00000148334.16	PTGES2	chr9	-	128125131	128125283	128125279	128125283	128124491	128124550	32277	0,0,2	0,0,0	0,2,1	0,1,0	298	150	1	1	NA,NA,1.0	NA,0.502,1.0	0.249
32278	ENSG00000148334.16	PTGES2	chr9	-	128125243	128125283	128125279	128125283	128124491	128124550	32278	85140172	0,0,0	131184167	0,1,0	186	150	1	1	1.0,1.0,1.0	1.0,0.993,1.0	0.002
32279	ENSG00000148334.16	PTGES2	chr9	-	128128054	128128146	128128062	128128146	128125375	128125441	32279	2,0,0	0,2,0	0,0,0	2,0,1	158	150	1	1	1.0,0.0,NA	0.0,NA,0.0	0.5
32280	ENSG00000016402.14	IL20RA	chr6	-	137004620	137004760	137004723	137004760	136999970	137002355	32280	44,49,40	0,2,0	42,67,70	3,0,3	253	150	0.0930361	1	1.0,0.936,1.0	0.892,1.0,0.933	0.037
32281	ENSG00000016402.14	IL20RA	chr6	-	137009016	137009426	137009316	137009426	137008655	137008743	32281	4,1,2	26,26,47	0,4,1	33,36,26	450	150	0.49589	1	0.049,0.013,0.014	0.0,0.036,0.013	0.009
32282	ENSG00000184743.13	ATL3	chr11	-	63635846	63636334	63636206	63636334	63635533	63635590	32282	7,0,2	23,17,19	3,0,2	21,9,24	510	150	0.266043	1	0.082,0.0,0.03	0.04,0.0,0.024	0.016
32284	ENSG00000121542.12	SEC22A	chr3	+	123225102	123225297	123225102	123225276	123245898	123246014	32284	15,15,14	0,0,1	7,29,36	0,0,0	171	150	1	1	1.0,1.0,0.925	1.0,1.0,1.0	-0.025
32285	ENSG00000121542.12	SEC22A	chr3	+	123225102	123225297	123225102	123225282	123245898	123246014	32285	15,15,14	0,1,0	7,29,36	0,0,0	165	150	1	1	1.0,0.932,1.0	1.0,1.0,1.0	-0.023
32286	ENSG00000188677.15	PARVB	chr22	+	44093927	44094233	44093927	44094017	44100052	44100123	32286	0,0,0	52,75,75	2,0,0	67,82,86	366	150	1	1	0.0,0.0,0.0	0.012,0.0,0.0	-0.004
32287	ENSG00000088727.14	KIF9	chr3	-	47257482	47257560	47257495	47257560	47248017	47248086	32287	4,8,1	0,2,0	2,6,3	0,0,0	163	150	1	1	1.0,0.786,1.0	1.0,1.0,1.0	-0.071
32288	ENSG00000088727.14	KIF9	chr3	-	47280951	47281192	47280978	47281192	47277281	47277379	32288	4,1,6	1,0,0	3,7,4	0,0,0	177	150	1	1	0.772,1.0,1.0	1.0,1.0,1.0	-0.076
32289	ENSG00000146386.8	ABRACL	chr6	+	139028841	139029312	139028841	139028875	139034154	139034576	32289	3,1,2	6,11,24	2,5,0	16,15,18	587	150	0.856586	1	0.113,0.023,0.021	0.031,0.078,0.0	0.016
32290	ENSG00000112406.5	HECA	chr6	+	139166283	139167324	139166283	139166591	139174384	139174539	32290	7,9,14	0,0,0	1,6,17	0,1,0	883	150	1	1	1.0,1.0,1.0	1.0,0.505,1.0	0.165
32291	ENSG00000167987.11	VPS37C	chr11	-	61133130	61133337	61133254	61133337	61132443	61132539	32291	1,0,2	53,31,47	2,3,9	30,63,44	274	150	0.00220261	0.109433	0.01,0.0,0.023	0.035,0.025,0.101	-0.043
32292	ENSG00000167987.11	VPS37C	chr11	-	61161572	61161615	61161592	61161615	61138736	61138835	32292	0,2,0	0,0,0	0,0,0	4,0,0	170	150	1	1	NA,1.0,NA	0.0,NA,NA	1
32293	ENSG00000159459.12	UBR1	chr15	-	42998167	42998199	42998191	42998199	42990029	42990120	32293	29,22,19	0,0,0	26,37,31	0,1,0	174	150	1	1	1.0,1.0,1.0	1.0,0.97,1.0	0.01
32294	ENSG00000159459.12	UBR1	chr15	-	43003766	43003927	43003836	43003927	43002554	43002704	32294	0,10,4	29,26,25	2,6,4	36,28,40	220	150	0.438544	1	0.0,0.208,0.098	0.036,0.127,0.064	0.026
32295	ENSG00000159459.12	UBR1	chr15	-	43074978	43075089	43074992	43075089	43070898	43070925	32295	20,29,55	0,0,0	29,53,49	1,0,0	164	150	1	1	1.0,1.0,1.0	0.964,1.0,1.0	0.012
32296	ENSG00000159459.12	UBR1	chr15	-	43105927	43106038	43105941	43106038	43085983	43086240	32296	1,0,0	18,40,48	1,0,0	43,39,57	164	150	1	1	0.048,0.0,0.0	0.021,0.0,0.0	0.009
32297	ENSG00000117533.15	VAMP4	chr1	-	171710713	171710814	171710759	171710814	171709664	171709800	32297	18,26,22	1,0,0	11,24,26	0,0,0	196	150	1	1	0.932,1.0,1.0	1.0,1.0,1.0	-0.023
32298	ENSG00000117533.15	VAMP4	chr1	-	171717072	171717248	171717149	171717248	171710759	171710814	32298	0,0,1	0,0,0	0,0,0	0,0,1	227	150	1	1	NA,NA,1.0	NA,NA,0.0	1
32299	ENSG00000117533.15	VAMP4	chr1	-	171728519	171728568	171728523	171728568	171719170	171719218	32299	0,0,0	0,1,0	0,0,3	0,0,0	154	150	1	1	NA,0.0,NA	NA,NA,1.0	-1
32300	ENSG00000145730.21	PAM	chr5	+	102926584	102927002	102926584	102926668	102946836	102946885	32300	1,0,2	52,74,86	1,2,3	83106111	484	150	1	1	0.006,0.0,0.007	0.004,0.006,0.008	-0.002
32301	ENSG00000145730.21	PAM	chr5	+	102990271	102990401	102990271	102990400	103003032	103003149	32301	82,94,112	0,0,0	118127153	0,1,0	151	150	1	1	1.0,1.0,1.0	1.0,0.992,1.0	0.003
32302	ENSG00000145730.21	PAM	chr5	+	103017333	103017433	103017333	103017431	103019789	103019843	32302	128104157	0,0,2	135193202	0,0,0	152	150	1	1	1.0,1.0,0.987	1.0,1.0,1.0	-0.004
32303	ENSG00000146416.19	AIG1	chr6	+	143060495	143060737	143060495	143060653	143060946	143061066	32303	0,1,0	3,2,0	3,3,0	0,1,0	234	150	1	1	0.0,0.243,NA	1.0,0.658,NA	-0.708
32304	ENSG00000146416.19	AIG1	chr6	+	143136834	143136990	143136834	143136959	143165081	143165183	32304	105107158	0,0,0	105143135	0,2,0	181	150	1	1	1.0,1.0,1.0	1.0,0.983,1.0	0.006
32305	ENSG00000146416.19	AIG1	chr6	+	143136834	143136994	143136834	143136959	143165081	143165183	32305	22,9,23	0,0,0	17,16,17	0,2,0	185	150	1	1	1.0,1.0,1.0	1.0,0.866,1.0	0.045
32306	ENSG00000146416.19	AIG1	chr6	+	143136834	143136994	143136834	143136990	143165081	143165183	32306	0,0,0	83,98,135	0,1,0	88128118	154	150	1	1	0.0,0.0,0.0	0.0,0.008,0.0	-0.003
32307	ENSG00000146416.19	AIG1	chr6	+	143334077	143334136	143334077	143334095	143339638	143341058	32307	2,4,3	0,4,2	3,3,4	2,2,3	191	150	0.616254	1	1.0,0.44,0.541	0.541,0.541,0.512	0.129
32308	ENSG00000189007.16	ADAT2	chr6	-	143438508	143438694	143438585	143438694	143433830	143433981	32308	1,0,1	0,4,0	0,1,3	4,3,5	227	150	0.263537	1	1.0,0.0,1.0	0.0,0.181,0.284	0.512
32309	ENSG00000189007.16	ADAT2	chr6	-	143438508	143438694	143438589	143438694	143433830	143433981	32309	1,0,1	38,35,50	0,3,3	28,36,48	231	150	0.541786	1	0.017,0.0,0.013	0.0,0.051,0.039	-0.02
32310	ENSG00000189007.16	ADAT2	chr6	-	143438585	143438694	143438589	143438694	143433830	143433981	32310	0,4,0	38,35,50	4,5,5	28,36,48	154	150	0.00176987	0.0948052	0.0,0.1,0.0	0.122,0.119,0.092	-0.078
32311	ENSG00000189007.16	ADAT2	chr6	-	143441052	143441500	143441392	143441500	143438589	143438694	32311	3,0,2	0,1,2	0,3,3	0,0,0	490	150	1	1	1.0,0.0,0.234	NA,1.0,1.0	-0.589
32312	ENSG00000189007.16	ADAT2	chr6	-	143441052	143441500	143441437	143441500	143438589	143438694	32312	3,0,2	17,10,9	0,3,3	17,26,9	535	150	0.846203	1	0.047,0.0,0.059	0.0,0.031,0.085	-0.003
32313	ENSG00000189007.16	ADAT2	chr6	-	143441392	143441500	143441437	143441500	143438589	143438694	32313	0,1,2	17,10,9	0,0,0	17,26,9	195	150	0.889948	1	0.0,0.071,0.146	0.0,0.0,0.0	0.072
32314	ENSG00000120694.20	HSPH1	chr13	-	31138999	31139107	31139001	31139107	31138780	31138900	32314	278272366	2,0,0	336363451	0,0,0	152	150	1	1	0.993,1.0,1.0	1.0,1.0,1.0	-0.002
32315	ENSG00000120694.20	HSPH1	chr13	-	31154632	31154755	31154633	31154755	31152851	31152951	32315	219245284	6,0,0	319358431	0,0,0	151	150	1	1	0.973,1.0,1.0	1.0,1.0,1.0	-0.009
32316	ENSG00000120694.20	HSPH1	chr13	-	31161981	31162388	31162234	31162388	31158805	31158863	32316	13,23,20	2,0,0	23,39,24	0,0,0	403	150	1	1	0.708,1.0,1.0	1.0,1.0,1.0	-0.097
32317	ENSG00000135521.9	LTV1	chr6	+	143843337	143843545	143843337	143843480	143844485	143844617	32317	1,0,0	64,67,71	0,0,2	66,68,73	215	150	1	1	0.011,0.0,0.0	0.0,0.0,0.019	-0.003
32318	ENSG00000135521.9	LTV1	chr6	+	143860425	143860553	143860425	143860545	143862103	143862243	32318	41,68,73	0,0,0	78,70,116	0,2,0	158	150	1	1	1.0,1.0,1.0	1.0,0.971,1.0	0.01
32319	ENSG00000167612.13	ANKRD33	chr12	+	51888102	51888358	51888102	51888331	51888567	51891657	32319	0,0,0	1,0,0	0,2,0	0,0,0	177	150	1	1	0.0,NA,NA	NA,1.0,NA	-1
32320	ENSG00000197785.14	ATAD3A	chr1	+	1515633	1516088	1515633	1516087	1517310	1517775	32320	64,52,83	1,0,0	85,73,111	0,0,0	151	150	1	1	0.985,1.0,1.0	1.0,1.0,1.0	-0.005
32321	ENSG00000197785.14	ATAD3A	chr1	+	1522743	1522902	1522743	1522899	1523510	1523567	32321	0,2,0	113,73,93	0,0,0	69116144	153	150	1	1	0.0,0.026,0.0	0.0,0.0,0.0	0.009
32322	ENSG00000197785.14	ATAD3A	chr1	+	1522783	1523283	1522783	1522899	1523510	1523567	32322	0,0,1	113,73,93	0,0,0	69116144	534	150	1	1	0.0,0.0,0.003	0.0,0.0,0.0	0.001
32324	ENSG00000197785.14	ATAD3A	chr1	+	1523838	1523964	1523838	1523961	1524272	1524397	32324	92,87,114	0,0,0	101111143	0,0,2	153	150	1	1	1.0,1.0,1.0	1.0,1.0,0.986	0.005
32326	ENSG00000197785.14	ATAD3A	chr1	+	1527603	1527862	1527603	1527809	1529222	1529331	32326	75,78,116	3,2,5	100,98,138	1,1,1	203	150	0.0120812	0.328917	0.949,0.966,0.945	0.987,0.986,0.99	-0.034
32327	ENSG00000118495.21	PLAGL1	chr6	-	143965107	143965313	143965183	143965313	143964786	143964818	32327	2,1,9	1,0,0	1,9,7	0,0,0	226	150	1	1	0.57,1.0,1.0	1.0,1.0,1.0	-0.143
32328	ENSG00000118495.21	PLAGL1	chr6	-	143965179	143965279	143965183	143965279	143964786	143964818	32328	0,0,0	1,0,0	2,0,0	0,0,0	154	150	1	1	0.0,NA,NA	1.0,NA,NA	-1
32329	ENSG00000125733.18	TRIP10	chr19	+	6744553	6744700	6744553	6744670	6744799	6745200	32329	88103120	0,0,0	82139147	2,0,0	180	150	1	1	1.0,1.0,1.0	0.972,1.0,1.0	0.009
32330	ENSG00000163902.12	RPN1	chr3	-	128647375	128647516	128647436	128647516	128644918	128644983	32330	0,0,0	0,5,0	1,0,0	0,0,8	211	150	1	1	NA,0.0,NA	1.0,NA,0.0	-0.5
32331	ENSG00000163902.12	RPN1	chr3	-	128650539	128650816	128650656	128650816	128644918	128644983	32331	247204286	0,0,0	257304322	1,0,3	267	150	1	1	1.0,1.0,1.0	0.993,1.0,0.984	0.008
32333	ENSG00000181652.20	ATG9B	chr7	-	151013024	151013365	151013295	151013365	151012208	151012450	32333	16,15,22	0,0,0	8,12,27	0,2,0	421	150	1	1	1.0,1.0,1.0	1.0,0.681,1.0	0.106
32334	ENSG00000115464.15	USP34	chr2	-	61226268	61226744	61226527	61226744	61223247	61223296	32334	0,0,0	0,1,1	0,1,0	0,0,0	409	150	1	1	NA,0.0,0.0	NA,1.0,NA	-1
32335	ENSG00000115464.15	USP34	chr2	-	61235844	61236215	61236025	61236215	61232451	61232532	32335	70,84,112	0,0,0	103103138	0,0,2	331	150	1	1	1.0,1.0,1.0	1.0,1.0,0.969	0.01
32336	ENSG00000115464.15	USP34	chr2	-	61248237	61248683	61248510	61248683	61246323	61246477	32336	2,1,0	62,72,93	0,0,0	72105141	423	150	1	1	0.011,0.005,0.0	0.0,0.0,0.0	0.005
32337	ENSG00000115464.15	USP34	chr2	-	61259710	61259776	61259726	61259776	61257203	61257350	32337	87,59,77	2,0,0	88,95,105	0,0,0	166	150	1	1	0.975,1.0,1.0	1.0,1.0,1.0	-0.008
32338	ENSG00000115464.15	USP34	chr2	-	61300950	61301032	61300955	61301032	61296799	61296925	32338	66,48,62	0,0,0	73,92,124	0,0,1	155	150	1	1	1.0,1.0,1.0	1.0,1.0,0.992	0.003
32339	ENSG00000115464.15	USP34	chr2	-	61300955	61301454	61301353	61301454	61296799	61296925	32339	6,3,9	0,1,0	11,5,14	0,0,0	548	150	1	1	1.0,0.451,1.0	1.0,1.0,1.0	-0.183
32340	ENSG00000115464.15	USP34	chr2	-	61338996	61339037	61338997	61339037	61333881	61333971	32340	0,0,1	0,0,0	0,0,0	0,0,4	151	150	1	1	NA,NA,1.0	NA,NA,0.0	1
32341	ENSG00000115464.15	USP34	chr2	-	61338996	61339462	61339350	61339462	61333881	61333971	32341	0,0,1	43,65,65	0,0,0	79115127	504	150	1	1	0.0,0.0,0.005	0.0,0.0,0.0	0.002
32342	ENSG00000115464.15	USP34	chr2	-	61338997	61339462	61339350	61339462	61333881	61333971	32342	0,0,0	43,65,65	0,0,4	79115127	503	150	1	1	0.0,0.0,0.0	0.0,0.0,0.009	-0.003
32343	ENSG00000115464.15	USP34	chr2	-	61343801	61344029	61343814	61344029	61339574	61339681	32343	1,0,0	31,45,58	0,2,3	43,87,71	163	150	0.504407	1	0.029,0.0,0.0	0.0,0.021,0.037	-0.01
32344	ENSG00000115464.15	USP34	chr2	-	61347869	61348480	61348330	61348480	61343814	61344029	32344	202232231	0,0,0	225339351	0,3,0	611	150	1	1	1.0,1.0,1.0	1.0,0.965,1.0	0.012
32345	ENSG00000115464.15	USP34	chr2	-	61348755	61348886	61348757	61348886	61348271	61348480	32345	90,80,149	2,0,0	99109166	0,0,0	152	150	1	1	0.978,1.0,1.0	1.0,1.0,1.0	-0.007
32346	ENSG00000115464.15	USP34	chr2	-	61370026	61370401	61370320	61370401	61350567	61350693	32346	0,3,0	55,57,80	0,8,1	59102123	444	150	0.9066	1	0.0,0.017,0.0	0.0,0.026,0.003	-0.004
32348	ENSG00000150712.11	MTMR12	chr5	-	32247731	32248126	32248001	32248126	32243520	32243599	32348	0,0,0	15,11,23	0,1,0	14,12,12	420	150	1	1	0.0,0.0,0.0	0.0,0.029,0.0	-0.01
32349	ENSG00000150712.11	MTMR12	chr5	-	32270816	32270947	32270844	32270947	32268700	32268794	32349	19,27,18	0,0,2	18,18,25	0,2,0	178	150	1	1	1.0,1.0,0.884	1.0,0.884,1.0	0
32350	ENSG00000150712.11	MTMR12	chr5	-	32312557	32312938	32312757	32312938	32276681	32276742	32350	0,0,0	6,18,22	0,0,2	14,21,15	350	150	1	1	0.0,0.0,0.0	0.0,0.0,0.054	-0.018
32351	ENSG00000283503.3	LINC01902	chr18	+	39841687	39842088	39841687	39841912	39864052	39864460	32351	0,0,0	0,2,2	0,0,1	3,1,2	326	150	1	1	NA,0.0,0.0	0.0,0.0,0.187	-0.062
32352	ENSG00000055211.14	GINM1	chr6	+	149578821	149578981	149578821	149578973	149579833	149579990	32352	0,0,3	86,86,86	2,0,0	79,97,129	158	150	1	1	0.0,0.0,0.032	0.023,0.0,0.0	0.003
32353	ENSG00000260874.5	ENSG00000260874	chr16	-	2459712	2459979	2459880	2459979	2458809	2458954	32353	3,4,3	0,0,0	2,16,5	0,0,1	318	150	1	1	1.0,1.0,1.0	1.0,1.0,0.702	0.099
32354	ENSG00000260874.5	ENSG00000260874	chr16	-	2459880	2459966	2459913	2459966	2458809	2458954	32354	0,0,0	1,2,0	0,0,1	0,0,0	183	150	1	1	0.0,0.0,NA	NA,NA,1.0	-1
32355	ENSG00000100445.18	SDR39U1	chr14	-	24441673	24441795	24441679	24441795	24440853	24440926	32355	129119139	0,0,0	140147173	0,0,4	156	150	1	1	1.0,1.0,1.0	1.0,1.0,0.977	0.008
32356	ENSG00000100445.18	SDR39U1	chr14	-	24442526	24442677	24442554	24442677	24442345	24442452	32356	0,0,0	1,0,0	0,0,1	0,0,0	178	150	1	1	0.0,NA,NA	NA,NA,1.0	-1
32358	ENSG00000100445.18	SDR39U1	chr14	-	24442526	24442759	24442757	24442759	24442345	24442452	32358	0,2,1	0,1,0	0,1,1	0,0,2	381	150	1	1	NA,0.441,1.0	NA,1.0,0.164	0.139
32359	ENSG00000100445.18	SDR39U1	chr14	-	24442526	24442765	24442753	24442765	24442345	24442452	32359	0,2,1	14,16,18	0,1,1	16,10,12	377	150	1	1	0.0,0.047,0.022	0.0,0.038,0.032	0
32360	ENSG00000100445.18	SDR39U1	chr14	-	24442526	24442858	24442812	24442858	24442345	24442452	32360	0,2,1	0,0,0	0,1,1	1,0,0	436	150	1	1	NA,1.0,1.0	0.0,1.0,1.0	0.333
32361	ENSG00000100445.18	SDR39U1	chr14	-	24442526	24442904	24442817	24442904	24442345	24442452	32361	0,2,1	2,1,2	0,1,1	1,7,2	441	150	1	1	0.0,0.405,0.145	0.0,0.046,0.145	0.12
32362	ENSG00000100445.18	SDR39U1	chr14	-	24442554	24442677	24442559	24442677	24442345	24442452	32362	1,0,0	0,0,0	0,0,0	0,1,0	155	150	1	1	1.0,NA,NA	NA,0.0,NA	1
32363	ENSG00000100445.18	SDR39U1	chr14	-	24442554	24442759	24442757	24442759	24442345	24442452	32363	1,2,1	0,1,0	0,1,0	0,0,2	353	150	1	1	1.0,0.459,1.0	NA,1.0,0.0	0.32
32364	ENSG00000100445.18	SDR39U1	chr14	-	24442554	24442765	24442753	24442765	24442345	24442452	32364	1,2,1	14,16,18	0,1,0	16,10,12	349	150	0.675754	1	0.03,0.051,0.023	0.0,0.041,0.0	0.021
32365	ENSG00000100445.18	SDR39U1	chr14	-	24442554	24442858	24442812	24442858	24442345	24442452	32365	1,2,1	0,0,0	0,1,0	1,0,0	408	150	1	1	1.0,1.0,1.0	0.0,1.0,NA	0.5
32366	ENSG00000100445.18	SDR39U1	chr14	-	24442554	24442904	24442817	24442904	24442345	24442452	32366	1,2,1	2,1,2	0,1,0	1,7,2	413	150	0.17643	1	0.154,0.421,0.154	0.0,0.049,0.0	0.227
32367	ENSG00000100445.18	SDR39U1	chr14	-	24442559	24442759	24442757	24442759	24442345	24442452	32367	0,2,1	0,1,0	0,2,0	0,0,2	348	150	1	1	NA,0.463,1.0	NA,1.0,0.0	0.232
32368	ENSG00000100445.18	SDR39U1	chr14	-	24442559	24442765	24442753	24442765	24442345	24442452	32368	0,2,1	14,16,18	0,2,0	16,10,12	344	150	0.712598	1	0.0,0.052,0.024	0.0,0.08,0.0	-0.001
32369	ENSG00000100445.18	SDR39U1	chr14	-	24442559	24442858	24442812	24442858	24442345	24442452	32369	0,2,1	0,0,0	0,2,0	1,0,0	403	150	1	1	NA,1.0,1.0	0.0,1.0,NA	0.5
32370	ENSG00000100445.18	SDR39U1	chr14	-	24442559	24442904	24442817	24442904	24442345	24442452	32370	0,2,1	2,1,2	0,2,0	1,7,2	408	150	1	1	0.0,0.424,0.155	0.0,0.095,0.0	0.161
32371	ENSG00000100445.18	SDR39U1	chr14	-	24442753	24442765	24442757	24442765	24442345	24442452	32371	14,16,18	0,1,0	16,10,12	0,0,2	154	150	1	1	1.0,0.94,1.0	1.0,1.0,0.854	0.029
32372	ENSG00000100445.18	SDR39U1	chr14	-	24442757	24442858	24442812	24442858	24442345	24442452	32372	0,1,0	0,0,0	0,0,2	1,0,0	205	150	1	1	NA,1.0,NA	0.0,NA,1.0	0.5
32373	ENSG00000100445.18	SDR39U1	chr14	-	24442757	24442904	24442817	24442904	24442345	24442452	32373	0,1,0	2,1,2	0,0,2	1,7,2	210	150	1	1	0.0,0.417,0.0	0.0,0.0,0.417	0
32374	ENSG00000186625.14	KATNA1	chr6	-	149597062	149597189	149597153	149597189	149594872	149595234	32374	88,77,127	0,0,0	100123182	0,4,0	241	150	1	1	1.0,1.0,1.0	1.0,0.95,1.0	0.017
32375	ENSG00000186625.14	KATNA1	chr6	-	149597153	149597641	149597506	149597641	149594872	149595234	32375	2,0,0	0,1,0	4,4,7	4,0,0	503	150	1	1	1.0,0.0,NA	0.23,1.0,1.0	-0.243
32376	ENSG00000241697.5	TMEFF1	chr9	+	100498764	100498874	100498764	100498857	100509004	100509134	32376	371459496	0,0,0	500572586	0,0,1	167	150	1	1	1.0,1.0,1.0	1.0,1.0,0.998	0.001
32377	ENSG00000241697.5	TMEFF1	chr9	+	100563306	100563423	100563306	100563405	100572517	100572676	32377	3,0,0	2,3,9	2,0,0	7,10,6	168	150	0.397602	1	0.573,0.0,0.0	0.203,0.0,0.0	0.123
32378	ENSG00000241697.5	TMEFF1	chr9	+	100572517	100572676	100572517	100572674	100576515	100577636	32378	333313331	0,0,0	393468493	0,0,1	152	150	1	1	1.0,1.0,1.0	1.0,1.0,0.998	0.001
32380	ENSG00000171603.18	CLSTN1	chr1	-	9731141	9731390	9731205	9731390	9729027	9730705	32380	0,0,3	262258325	1,0,0	237252391	214	150	1	1	0.0,0.0,0.006	0.003,0.0,0.0	0.001
32381	ENSG00000171603.18	CLSTN1	chr1	-	9731757	9731896	9731760	9731896	9731205	9731390	32381	2,0,0	155201254	0,0,2	255253287	153	150	1	1	0.012,0.0,0.0	0.0,0.0,0.007	0.002
32382	ENSG00000171603.18	CLSTN1	chr1	-	9733400	9733486	9733406	9733486	9731760	9731896	32382	268257344	0,0,0	279388350	0,6,0	156	150	1	1	1.0,1.0,1.0	1.0,0.984,1.0	0.005
32383	ENSG00000171603.18	CLSTN1	chr1	-	9733971	9734142	9734005	9734142	9733400	9733546	32383	310351389	3,0,0	303387454	1,0,0	184	150	1	1	0.988,1.0,1.0	0.996,1.0,1.0	-0.003
32384	ENSG00000171603.18	CLSTN1	chr1	-	9735703	9736042	9735884	9736042	9735466	9735615	32384	2,0,0	233220282	0,1,0	251237300	331	150	1	1	0.004,0.0,0.0	0.0,0.002,0.0	0.001
32385	ENSG00000171603.18	CLSTN1	chr1	-	9754985	9755309	9755113	9755309	9751472	9751681	32385	0,0,0	216222270	0,0,1	200274301	278	150	1	1	0.0,0.0,0.0	0.0,0.0,0.002	-0.001
32386	ENSG00000171603.18	CLSTN1	chr1	-	9809299	9809407	9809303	9809407	9773271	9773394	32386	0,1,0	2,7,3	0,0,0	7,2,10	154	150	1	1	0.0,0.122,0.0	0.0,0.0,0.0	0.041
32387	ENSG00000189180.16	ZNF33A	chr10	+	38016870	38017015	38016870	38017011	38017290	38017707	32387	83,58,81	0,5,0	58,74,86	0,0,0	154	150	0.627511	1	1.0,0.919,1.0	1.0,1.0,1.0	-0.027
32388	ENSG00000189180.16	ZNF33A	chr10	+	38039412	38039571	38039412	38039492	38054374	38060087	32388	0,0,1	0,0,1	1,0,4	0,4,1	229	150	1	1	NA,NA,0.396	1.0,0.0,0.724	-0.179
32389	ENSG00000189180.16	ZNF33A	chr10	+	38039412	38039571	38039412	38039492	38054377	38060053	32389	0,0,1	0,0,1	1,0,3	0,0,0	229	150	1	1	NA,NA,0.396	1.0,NA,1.0	-0.604
32390	ENSG00000189180.16	ZNF33A	chr10	+	38054374	38054511	38054374	38054479	38064087	38065088	32390	2,11,13	0,3,4	12,15,11	1,0,0	182	150	0.000378477	0.0328841	1.0,0.751,0.728	0.908,1.0,1.0	-0.143
32391	ENSG00000137054.16	POLR1E	chr9	+	37485947	37486123	37485947	37486076	37486702	37486806	32391	133180186	1,0,0	127184200	0,2,1	197	150	1	1	0.99,1.0,1.0	1.0,0.986,0.993	0.004
32392	ENSG00000137054.16	POLR1E	chr9	+	37485947	37486178	37485947	37486076	37486702	37486806	32392	0,0,2	1,0,0	0,0,2	0,2,1	252	150	1	1	0.0,NA,1.0	NA,0.0,0.543	0.228
32393	ENSG00000137054.16	POLR1E	chr9	+	37485947	37486178	37485947	37486123	37486702	37486806	32393	0,0,2	133180186	0,0,2	127184200	205	150	1	1	0.0,0.0,0.008	0.0,0.0,0.007	0
32394	ENSG00000137054.16	POLR1E	chr9	+	37489314	37489400	37489314	37489398	37492656	37492715	32394	182177216	0,0,0	215213268	0,2,0	152	150	1	1	1.0,1.0,1.0	1.0,0.991,1.0	0.003
32395	ENSG00000137054.16	POLR1E	chr9	+	37500839	37500921	37500839	37500917	37501712	37501844	32395	139127175	0,0,0	148169221	1,0,0	154	150	1	1	1.0,1.0,1.0	0.993,1.0,1.0	0.002
32397	ENSG00000107719.9	PALD1	chr10	+	70478766	70479170	70478766	70479059	70525922	70526136	32397	0,0,0	19,18,27	0,0,1	15,18,37	261	150	1	1	0.0,0.0,0.0	0.0,0.0,0.015	-0.005
32398	ENSG00000107719.9	PALD1	chr10	+	70525922	70526136	70525922	70526116	70529228	70529331	32398	16,16,20	1,0,3	19,34,32	2,0,0	170	150	0.503788	1	0.934,1.0,0.855	0.893,1.0,1.0	-0.035
32399	ENSG00000107719.9	PALD1	chr10	+	70529228	70529331	70529228	70529325	70529888	70530068	32399	30,16,24	0,0,2	12,25,36	0,0,0	156	150	1	1	1.0,1.0,0.92	1.0,1.0,1.0	-0.027
32400	ENSG00000107719.9	PALD1	chr10	+	70532620	70532864	70532620	70532781	70532994	70533070	32400	0,0,0	27,27,45	1,0,0	33,38,52	233	150	1	1	0.0,0.0,0.0	0.019,0.0,0.0	-0.006
32401	ENSG00000175970.11	UNC119B	chr12	+	120711589	120711775	120711589	120711745	120713273	120713387	32401	0,0,1	0,1,0	0,0,0	0,2,0	180	150	1	1	NA,0.0,1.0	NA,0.0,NA	0.5
32404	ENSG00000120254.16	MTHFD1L	chr6	+	150876089	150876174	150876089	150876173	150877633	150877684	32404	40,50,81	0,0,0	66,75,90	0,0,2	151	150	1	1	1.0,1.0,1.0	1.0,1.0,0.978	0.007
32405	ENSG00000149313.11	AASDHPPT	chr11	+	106077657	106077902	106077657	106077893	106079466	106079692	32405	0,0,0	128136170	0,5,0	175199188	159	150	1	1	0.0,0.0,0.0	0.0,0.023,0.0	-0.008
32406	ENSG00000131018.25	SYNE1	chr6	-	152176393	152176560	152176398	152176560	152164162	152164325	32406	12,14,12	0,0,0	6,8,13	0,1,0	155	150	1	1	1.0,1.0,1.0	1.0,0.886,1.0	0.038
32407	ENSG00000131018.25	SYNE1	chr6	-	152636270	152636683	152636637	152636683	152628264	152628554	32407	0,0,0	0,1,5	2,0,0	2,1,0	517	150	1	1	NA,0.0,0.0	0.225,0.0,NA	-0.113
32408	ENSG00000243696.5	ENSG00000243696	chr3	-	52823334	52823741	52823555	52823741	52820990	52821130	32408	0,0,0	4,1,1	0,0,4	6,3,6	371	150	0.387741	1	0.0,0.0,0.0	0.0,0.0,0.212	-0.071
32409	ENSG00000057593.14	F7	chr13	+	113115659	113115879	113115659	113115800	113116765	113116875	32409	0,0,2	0,4,2	0,0,0	0,2,1	229	150	1	1	NA,0.0,0.396	NA,0.0,0.0	0.198
32410	ENSG00000057593.14	F7	chr13	+	113116765	113117154	113116765	113116875	113117472	113117596	32410	0,0,0	4,0,0	2,0,0	0,2,0	429	150	1	1	0.0,NA,NA	1.0,0.0,NA	-0.5
32411	ENSG00000105982.17	RNF32	chr7	+	156640773	156641208	156640773	156640811	156642976	156643087	32411	13,11,18	0,2,0	0,3,16	0,0,0	547	150	1	1	1.0,0.601,1.0	NA,1.0,1.0	-0.133
32412	ENSG00000105982.17	RNF32	chr7	+	156640773	156641251	156640773	156640811	156642976	156643087	32412	13,10,20	0,2,0	0,3,16	0,0,0	590	150	1	1	1.0,0.56,1.0	NA,1.0,1.0	-0.147
32416	ENSG00000105982.17	RNF32	chr7	+	156640746	156641208	156640746	156641004	156643800	156643892	32416	1,0,2	0,0,2	0,0,0	0,0,1	354	150	1	1	1.0,NA,0.298	NA,NA,0.0	0.649
32417	ENSG00000105982.17	RNF32	chr7	+	156640748	156641208	156640748	156640955	156643800	156643892	32417	11,2,6	1,2,0	0,1,6	0,1,2	403	150	1	1	0.804,0.271,1.0	NA,0.271,0.528	0.292
32418	ENSG00000105982.17	RNF32	chr7	+	156640773	156641208	156640773	156640811	156643800	156643892	32418	14,10,20	0,0,2	0,3,16	2,3,3	547	150	5.10698e-06	0.0016845	1.0,1.0,0.733	0.0,0.215,0.594	0.641
32419	ENSG00000105982.17	RNF32	chr7	+	156640773	156641251	156640773	156640811	156643800	156643892	32419	13,10,18	0,0,2	0,5,16	2,3,3	590	150	1.64811e-05	0.00378614	1.0,1.0,0.696	0.0,0.298,0.576	0.607
32420	ENSG00000105982.17	RNF32	chr7	+	156640773	156641251	156640773	156641208	156643800	156643892	32420	0,0,0	1,0,2	0,2,0	0,0,0	193	150	1	1	0.0,NA,0.0	NA,1.0,NA	-1
32421	ENSG00000105982.17	RNF32	chr7	+	156640878	156641251	156640878	156640955	156643800	156643892	32421	10,2,4	1,2,0	0,3,6	0,1,2	446	150	1	1	0.771,0.252,1.0	NA,0.502,0.502	0.172
32422	ENSG00000105982.17	RNF32	chr7	+	156654575	156654735	156654575	156654718	156657540	156657573	32422	0,0,3	4,3,7	3,0,0	11,8,3	167	150	0.711695	1	0.0,0.0,0.278	0.197,0.0,0.0	0.027
32423	ENSG00000105982.17	RNF32	chr7	+	156654658	156655147	156654658	156654718	156657540	156657573	32423	2,5,6	4,3,7	4,5,4	11,8,3	579	150	0.4829	1	0.115,0.302,0.182	0.086,0.139,0.257	0.039
32424	ENSG00000105982.17	RNF32	chr7	+	156654658	156655147	156654658	156654735	156657540	156657573	32424	0,1,0	0,0,3	0,0,0	3,0,0	562	150	1	1	NA,1.0,0.0	0.0,NA,NA	0.5
32425	ENSG00000110435.13	PDHX	chr11	+	34947505	34947606	34947505	34947603	34957383	34957583	32425	52,63,65	0,1,0	93109108	0,0,0	153	150	1	1	1.0,0.984,1.0	1.0,1.0,1.0	-0.005
32426	ENSG00000110435.13	PDHX	chr11	+	34966639	34966814	34966639	34966811	34970138	34970286	32426	75,65,72	0,0,0	57,82,105	4,0,0	153	150	0.895398	1	1.0,1.0,1.0	0.933,1.0,1.0	0.022
32427	ENSG00000112038.18	OPRM1	chr6	+	154039160	154039331	154039160	154039305	154039410	154039834	32427	0,0,0	3,0,0	0,1,0	0,2,4	176	150	1	1	0.0,NA,NA	NA,0.299,0.0	-0.149
32428	ENSG00000288520.1	ENSG00000288520	chr6	-	154410716	154411142	154410933	154411142	154410342	154410432	32428	1,0,1	39,52,65	0,1,0	48,58,60	367	150	1	1	0.01,0.0,0.006	0.0,0.007,0.0	0.003
32429	ENSG00000287260.1	ENSG00000287260	chr6	+	154510790	154510962	154510790	154510961	154521318	154522307	32429	1,0,0	0,0,0	1,0,0	1,0,0	151	150	1	1	1.0,NA,NA	0.498,NA,NA	0.502
32430	ENSG00000101361.17	NOP56	chr20	+	2652592	2652930	2652592	2652927	2653278	2653820	32430	10,3,2	0,0,0	2,0,4	0,0,2	153	150	1	1	1.0,1.0,1.0	1.0,NA,0.662	0.169
32431	ENSG00000101361.17	NOP56	chr20	+	2652592	2652935	2652592	2652927	2653278	2653820	32431	10,6,4	0,0,0	0,0,7	0,0,2	158	150	1	1	1.0,1.0,1.0	NA,NA,0.769	0.231
32432	ENSG00000101361.17	NOP56	chr20	+	2652592	2652935	2652592	2652930	2653278	2653820	32432	1,6,2	0,0,0	0,1,3	2,0,0	155	150	0.312441	1	1.0,1.0,1.0	0.0,1.0,1.0	0.333
32433	ENSG00000101361.17	NOP56	chr20	+	2652841	2652931	2652841	2652927	2653278	2653820	32433	275344377	0,0,0	307403404	0,0,2	154	150	1	1	1.0,1.0,1.0	1.0,1.0,0.995	0.002
32434	ENSG00000101361.17	NOP56	chr20	+	2652841	2652931	2652841	2652930	2653278	2653820	32434	266344375	0,0,0	307404400	2,0,0	151	150	1	1	1.0,1.0,1.0	0.993,1.0,1.0	0.002
32435	ENSG00000101361.17	NOP56	chr20	+	2652841	2652935	2652841	2652931	2653278	2653820	32435	0,1,1	265339374	0,0,2	307403399	154	150	1	1	0.0,0.003,0.003	0.0,0.0,0.005	0
32436	ENSG00000101361.17	NOP56	chr20	+	2655237	2655656	2655237	2655542	2655933	2656214	32436	2,5,13	1,0,1	3,2,17	0,0,0	264	150	1	1	0.532,1.0,0.881	1.0,1.0,1.0	-0.196
32437	ENSG00000101361.17	NOP56	chr20	+	2655237	2655710	2655237	2655542	2655933	2656214	32437	2,6,13	1,0,1	3,2,17	0,0,0	318	150	1	1	0.485,1.0,0.86	1.0,1.0,1.0	-0.218
32438	ENSG00000101361.17	NOP56	chr20	+	2655237	2655710	2655237	2655656	2655933	2656214	32438	117165209	1,0,0	132193213	0,0,0	204	150	1	1	0.989,1.0,1.0	1.0,1.0,1.0	-0.004
32439	ENSG00000101361.17	NOP56	chr20	+	2655594	2655746	2655594	2655656	2655933	2656214	32439	385494593	1,0,0	445535614	0,0,0	240	150	1	1	0.996,1.0,1.0	1.0,1.0,1.0	-0.001
32440	ENSG00000101361.17	NOP56	chr20	+	2655594	2655746	2655594	2655710	2655933	2656214	32440	268330384	0,1,0	313342401	0,0,0	186	150	1	1	1.0,0.996,1.0	1.0,1.0,1.0	-0.001
32441	ENSG00000101361.17	NOP56	chr20	+	2655937	2656214	2655937	2656034	2656773	2656895	32441	115117124	0,0,4	114138169	0,1,1	330	150	0.487443	1	1.0,1.0,0.934	1.0,0.984,0.987	-0.012
32442	ENSG00000101361.17	NOP56	chr20	+	2656137	2656549	2656137	2656214	2656773	2656895	32442	329376459	2,0,2	437480530	0,3,1	485	150	1	1	0.981,1.0,0.986	1.0,0.98,0.994	-0.002
32443	ENSG00000101361.17	NOP56	chr20	+	2657084	2657488	2657084	2657218	2657638	2657692	32443	104,99,145	0,0,0	114144128	0,0,3	420	150	1	1	1.0,1.0,1.0	1.0,1.0,0.938	0.021
32444	ENSG00000101361.17	NOP56	chr20	+	2657080	2657493	2657080	2657218	2657928	2658393	32444	104101148	116117147	118145128	147149145	425	150	0.742465	1	0.24,0.234,0.262	0.221,0.256,0.238	0.007
32445	ENSG00000101361.17	NOP56	chr20	+	2657084	2657488	2657084	2657218	2657928	2658393	32445	108,99,147	116117147	124150136	147149145	420	150	0.996338	1	0.25,0.232,0.263	0.232,0.264,0.251	-0.001
32446	ENSG00000101361.17	NOP56	chr20	+	2657084	2657493	2657084	2657488	2657928	2658393	32446	1,2,4	4,0,2	7,3,0	10,6,8	155	150	0.101599	1	0.195,1.0,0.659	0.404,0.326,0.0	0.375
32447	ENSG00000213079.10	SCAF8	chr6	+	154741955	154742043	154741955	154742018	154773988	154774072	32447	0,0,1	0,2,0	0,0,0	0,1,0	175	150	1	1	NA,0.0,1.0	NA,0.0,NA	0.5
32448	ENSG00000213079.10	SCAF8	chr6	+	154830921	154831140	154830921	154831138	154831938	154834244	32448	57,65,112	2,0,0	66,84,106	0,0,0	152	150	1	1	0.966,1.0,1.0	1.0,1.0,1.0	-0.011
32449	ENSG00000224046.3	ENSG00000224046	chr7	-	87152046	87152282	87152199	87152282	87151439	87151658	32449	2,0,0	0,3,0	0,0,1	0,0,0	303	150	1	1	1.0,0.0,NA	NA,NA,1.0	-0.5
32450	ENSG00000224046.3	ENSG00000224046	chr7	-	87152046	87152420	87152301	87152420	87151439	87151658	32450	2,0,0	0,1,2	1,0,1	4,2,2	405	150	0.450445	1	1.0,0.0,0.0	0.085,0.0,0.156	0.253
32451	ENSG00000224046.3	ENSG00000224046	chr7	-	87152199	87152420	87152301	87152420	87151439	87151658	32451	0,3,0	0,1,2	1,0,0	4,2,2	252	150	1	1	NA,0.641,0.0	0.13,0.0,0.0	0.277
32452	ENSG00000235381.1	ENSG00000235381	chr6	-	155254262	155256724	155256442	155256724	155253138	155253764	32452	13,9,20	0,0,2	10,24,25	0,4,0	2330	150	0.16569	1	1.0,1.0,0.392	1.0,0.279,1.0	0.038
32453	ENSG00000167840.13	ZNF232	chr17	-	5108925	5109868	5109393	5109868	5106231	5106528	32453	74,50,72	0,2,1	47,48,62	0,0,0	618	150	0.855936	1	1.0,0.859,0.946	1.0,1.0,1.0	-0.065
32454	ENSG00000167840.13	ZNF232	chr17	-	5109285	5109768	5109393	5109768	5109032	5109052	32454	6,7,15	13,16,23	1,4,5	15,15,26	258	150	0.00278309	0.127432	0.212,0.203,0.275	0.037,0.134,0.101	0.139
32455	ENSG00000167840.13	ZNF232	chr17	-	5109285	5109768	5109477	5109768	5109032	5109052	32455	0,2,0	1,5,3	1,2,1	2,0,0	342	150	0.00206531	0.104362	0.0,0.149,0.0	0.18,1.0,1.0	-0.677
32456	ENSG00000167840.13	ZNF232	chr17	-	5109393	5109768	5109477	5109768	5109032	5109052	32456	13,16,23	1,5,3	15,15,26	2,0,0	234	150	0.000481653	0.0388189	0.893,0.672,0.831	0.828,1.0,1.0	-0.144
32457	ENSG00000175048.17	ZDHHC14	chr6	+	157628348	157628513	157628348	157628374	157632833	157632882	32457	8,8,8	0,0,5	9,2,21	0,6,4	289	150	0.234702	1	1.0,1.0,0.454	1.0,0.147,0.732	0.192
32458	ENSG00000175048.17	ZDHHC14	chr6	+	157628348	157628513	157628348	157628486	157632833	157632882	32458	0,0,1	14,11,7	0,0,3	8,6,12	177	150	0.738671	1	0.0,0.0,0.108	0.0,0.0,0.175	-0.022
32459	ENSG00000175048.17	ZDHHC14	chr6	+	157632833	157632985	157632833	157632882	157645736	157645839	32459	1,0,0	10,13,16	0,0,0	12,11,21	253	150	1	1	0.056,0.0,0.0	0.0,0.0,0.0	0.019
32460	ENSG00000078269.15	SYNJ2	chr6	+	158061991	158062221	158061991	158062164	158063790	158063872	32460	0,0,1	4,3,7	0,0,0	1,0,10	207	150	1	1	0.0,0.0,0.094	0.0,NA,0.0	0.031
32461	ENSG00000078269.15	SYNJ2	chr6	+	158081431	158081510	158081431	158081502	158083428	158083597	32461	0,5,8	0,0,0	14,7,8	1,0,0	158	150	1	1	NA,1.0,1.0	0.93,1.0,1.0	0.023
32462	ENSG00000272047.4	GTF2H5	chr6	+	158168349	158168397	158168349	158168395	158170469	158170538	32462	0,0,0	76,73,80	0,1,0	56,75,77	152	150	1	1	0.0,0.0,0.0	0.0,0.013,0.0	-0.004
32463	ENSG00000272047.4	GTF2H5	chr6	+	158168349	158168627	158168349	158168395	158170469	158170538	32463	1,2,1	76,73,80	0,0,0	56,75,77	382	150	1	1	0.005,0.011,0.005	0.0,0.0,0.0	0.007
32464	ENSG00000272047.4	GTF2H5	chr6	+	158168349	158168627	158168349	158168397	158170469	158170538	32464	1,2,1	0,0,0	0,0,0	0,1,0	380	150	1	1	1.0,1.0,1.0	NA,0.0,NA	1
32465	ENSG00000272047.4	GTF2H5	chr6	+	158168349	158169002	158168349	158168397	158170469	158170538	32465	4,0,0	0,0,0	0,0,0	0,1,0	755	150	1	1	1.0,NA,NA	NA,0.0,NA	1
32467	ENSG00000104231.11	ZFAND1	chr8	-	81717244	81717288	81717248	81717288	81714986	81715114	32467	0,1,0	68,98,101	1,0,0	90,69,132	154	150	1	1	0.0,0.01,0.0	0.011,0.0,0.0	0
32468	ENSG00000157593.19	SLC35B2	chr6	-	44256337	44256492	44256341	44256492	44254101	44255644	32468	0,0,4	90,94,97	0,0,0	140155155	154	150	1	1	0.0,0.0,0.039	0.0,0.0,0.0	0.013
32469	ENSG00000157593.19	SLC35B2	chr6	-	44256652	44256876	44256684	44256876	44256341	44256496	32469	1,0,0	118124134	0,0,0	92161160	182	150	1	1	0.007,0.0,0.0	0.0,0.0,0.0	0.002
32470	ENSG00000120438.12	TCP1	chr6	-	159780442	159780566	159780443	159780566	159779915	159780087	32470	646695868	0,2,1	9149711006	0,0,0	151	150	1	1	1.0,0.997,0.999	1.0,1.0,1.0	-0.001
32471	ENSG00000120438.12	TCP1	chr6	-	159780442	159780566	159780444	159780566	159779915	159780087	32471	654705881	2,0,0	9199851014	0,0,0	152	150	1	1	0.997,1.0,1.0	1.0,1.0,1.0	-0.001
32472	ENSG00000120438.12	TCP1	chr6	-	159780443	159780566	159780444	159780566	159779915	159780087	32472	8,12,14	2,0,0	5,14,8	0,0,0	151	150	1	1	0.799,1.0,1.0	1.0,1.0,1.0	-0.067
32473	ENSG00000120438.12	TCP1	chr6	-	159784665	159784847	159784713	159784847	159783989	159784067	32473	650629838	0,1,0	9159941043	0,0,1	198	150	1	1	1.0,0.998,1.0	1.0,1.0,0.999	0
32474	ENSG00000120438.12	TCP1	chr6	-	159788057	159788143	159788059	159788143	159787742	159787871	32474	444489645	0,0,0	593678832	0,0,2	152	150	1	1	1.0,1.0,1.0	1.0,1.0,0.998	0.001
32475	ENSG00000120438.12	TCP1	chr6	-	159788606	159788696	159788609	159788696	159788057	159788143	32475	1,0,0	1,3,2	0,5,3	0,2,2	153	150	1	1	0.495,0.0,0.0	NA,0.71,0.595	-0.487
32476	ENSG00000112110.10	MRPL18	chr6	+	159790423	159790787	159790423	159790639	159790939	159791126	32476	0,0,0	42,53,59	4,0,0	47,60,49	298	150	1	1	0.0,0.0,0.0	0.041,0.0,0.0	-0.014
32477	ENSG00000112110.10	MRPL18	chr6	+	159790939	159791126	159790939	159791110	159797286	159797518	32477	141146136	1,4,0	159195191	3,0,2	166	150	1	1	0.992,0.971,1.0	0.98,1.0,0.989	-0.002
32478	ENSG00000112110.10	MRPL18	chr6	+	159797286	159797369	159797286	159797347	159798051	159798436	32478	16,35,25	4,0,0	21,24,21	0,2,0	172	150	0.547479	1	0.777,1.0,1.0	1.0,0.913,1.0	-0.045
32479	ENSG00000112110.10	MRPL18	chr6	+	159797286	159797518	159797286	159797347	159798051	159798436	32479	207225190	4,0,0	234273275	0,2,0	321	150	1	1	0.96,1.0,1.0	1.0,0.985,1.0	-0.008
32480	ENSG00000112110.10	MRPL18	chr6	+	159797286	159797549	159797286	159797347	159798051	159798436	32480	75,89,76	4,0,0	85112107	0,2,0	352	150	0.729651	1	0.889,1.0,1.0	1.0,0.96,1.0	-0.024
32481	ENSG00000112110.10	MRPL18	chr6	+	159797286	159797518	159797286	159797369	159798051	159798436	32481	195197171	4,7,6	222251257	9,2,3	299	150	0.227947	1	0.961,0.934,0.935	0.925,0.984,0.977	-0.019
32482	ENSG00000112110.10	MRPL18	chr6	+	159797286	159797549	159797286	159797369	159798051	159798436	32482	63,61,57	4,7,6	73,90,89	9,2,3	330	150	0.192609	1	0.877,0.798,0.812	0.787,0.953,0.931	-0.061
32483	ENSG00000112110.10	MRPL18	chr6	+	159797286	159797549	159797286	159797518	159798051	159798436	32483	2,0,1	134136115	0,0,2	149161170	181	150	1	1	0.012,0.0,0.007	0.0,0.0,0.01	0.003
32484	ENSG00000156689.7	GLYATL2	chr11	-	58844230	58844524	58844433	58844524	58839534	58839652	32484	0,0,0	0,0,2	0,2,1	1,0,0	353	150	1	1	NA,NA,0.0	0.0,1.0,1.0	-0.667
32486	ENSG00000116406.20	EDEM3	chr1	-	184710393	184710547	184710450	184710547	184708682	184708815	32486	27,31,41	0,0,0	36,30,40	0,0,2	207	150	1	1	1.0,1.0,1.0	1.0,1.0,0.935	0.022
32487	ENSG00000116406.20	EDEM3	chr1	-	184719442	184719568	184719446	184719568	184719161	184719245	32487	60,29,36	0,0,1	35,63,73	0,0,0	154	150	1	1	1.0,1.0,0.972	1.0,1.0,1.0	-0.009
32488	ENSG00000116406.20	EDEM3	chr1	-	184726254	184726389	184726313	184726389	184723750	184723856	32488	36,46,72	0,0,1	50,77,103	0,0,2	209	150	1	1	1.0,1.0,0.981	1.0,1.0,0.974	0.002
32489	ENSG00000116406.20	EDEM3	chr1	-	184736949	184737064	184737020	184737064	184734530	184734643	32489	1,0,1	0,0,1	0,0,2	0,0,0	221	150	1	1	1.0,NA,0.404	NA,NA,1.0	-0.298
32490	ENSG00000116406.20	EDEM3	chr1	-	184737020	184737064	184737024	184737064	184734530	184734643	32490	1,0,1	18,22,35	0,0,0	20,46,22	154	150	1	1	0.051,0.0,0.027	0.0,0.0,0.0	0.026
32492	ENSG00000112531.17	QKI	chr6	+	163534958	163535125	163534958	163535116	163561981	163562069	32492	54,72,88	0,0,1	65,96,120	0,0,0	159	150	1	1	1.0,1.0,0.988	1.0,1.0,1.0	-0.004
32493	ENSG00000139890.10	REM2	chr14	+	22886023	22886231	22886023	22886218	22886613	22887678	32493	6,12,7	0,1,0	5,1,12	0,0,0	163	150	1	1	1.0,0.917,1.0	1.0,1.0,1.0	-0.028
32494	ENSG00000084754.12	HADHA	chr2	-	26192309	26192424	26192311	26192424	26191482	26191628	32494	7799291053	0,0,2	85410421156	0,2,0	152	150	1	1	1.0,1.0,0.998	1.0,0.998,1.0	0
32495	ENSG00000084754.12	HADHA	chr2	-	26193350	26193768	26193576	26193768	26191482	26191628	32495	0,1,0	0,0,0	0,0,1	4,0,4	376	150	1	1	NA,1.0,NA	0.0,NA,0.091	0.955
32496	ENSG00000084754.12	HADHA	chr2	-	26193422	26193768	26193576	26193768	26192309	26192424	32496	0,0,0	646715781	1,0,1	5887811006	304	150	1	1	0.0,0.0,0.0	0.001,0.0,0.0	0
32497	ENSG00000084754.12	HADHA	chr2	-	26195091	26195232	26195109	26195232	26194569	26194638	32497	580597832	0,2,0	637749939	0,0,0	168	150	1	1	1.0,0.996,1.0	1.0,1.0,1.0	-0.001
32498	ENSG00000084754.12	HADHA	chr2	-	26201148	26201320	26201151	26201320	26197690	26197777	32498	8729641073	0,0,0	97011581228	0,1,0	153	150	1	1	1.0,1.0,1.0	1.0,0.999,1.0	0
32499	ENSG00000084754.12	HADHA	chr2	-	26236854	26236886	26236867	26236886	26234216	26234355	32499	631677750	0,0,0	615721976	0,2,0	163	150	1	1	1.0,1.0,1.0	1.0,0.997,1.0	0.001
32500	ENSG00000132153.15	DHX30	chr3	+	47847780	47847959	47847780	47847956	47848179	47848386	32500	0,0,1	145195245	0,0,1	183250274	153	150	1	1	0.0,0.0,0.004	0.0,0.0,0.004	0
32501	ENSG00000185808.14	PIGP	chr21	-	37069547	37069624	37069551	37069624	37067261	37067380	32501	0,3,0	74,70,76	0,0,0	77,105,91	154	150	1	1	0.0,0.04,0.0	0.0,0.0,0.0	0.013
32502	ENSG00000185808.14	PIGP	chr21	-	37072847	37072900	37072863	37072900	37072433	37072537	32502	0,0,2	0,1,0	0,4,6	0,3,0	166	150	1	1	NA,0.0,1.0	NA,0.546,1.0	-0.273
32503	ENSG00000185808.14	PIGP	chr21	-	37072863	37073011	37072990	37073011	37072433	37072537	32503	1,2,4	0,0,0	1,4,2	2,1,1	277	150	0.00437202	0.171222	1.0,1.0,1.0	0.213,0.684,0.52	0.528
32504	ENSG00000185808.14	PIGP	chr21	-	37072863	37073071	37072999	37073071	37072433	37072537	32504	1,2,4	34,36,37	1,5,2	37,33,49	286	150	0.939811	1	0.015,0.028,0.054	0.014,0.074,0.021	-0.004
32505	ENSG00000185808.14	PIGP	chr21	-	37072863	37073071	37073060	37073071	37072433	37072537	32505	1,2,3	5,2,0	1,4,2	1,0,0	347	150	8.93603e-05	0.0120124	0.08,0.302,1.0	0.302,1.0,1.0	-0.307
32506	ENSG00000185808.14	PIGP	chr21	-	37072863	37073170	37073096	37073170	37072433	37072537	32506	3,2,6	0,1,0	3,8,2	4,0,0	383	150	0.0985654	1	1.0,0.439,1.0	0.227,1.0,1.0	0.071
32507	ENSG00000185808.14	PIGP	chr21	-	37072999	37073071	37073060	37073071	37072433	37072537	32507	34,36,38	5,2,0	37,33,49	1,0,0	211	150	0.00882443	0.26746	0.829,0.928,1.0	0.963,1.0,1.0	-0.069
32508	ENSG00000185808.14	PIGP	chr21	-	37072999	37073170	37073096	37073170	37072433	37072537	32508	36,37,39	0,1,0	39,37,49	4,0,0	247	150	0.718237	1	1.0,0.957,1.0	0.856,1.0,1.0	0.034
32509	ENSG00000185808.14	PIGP	chr21	-	37073060	37073170	37073096	37073170	37072433	37072537	32509	5,2,0	0,1,0	1,0,0	4,0,0	186	150	1	1	1.0,0.617,NA	0.168,NA,NA	0.64
32510	ENSG00000175220.12	ARHGAP1	chr11	-	46680204	46680577	46680486	46680577	46679647	46679776	32510	107,85,100	2,3,0	119,99,144	0,0,0	432	150	0.483009	1	0.949,0.908,1.0	1.0,1.0,1.0	-0.048
32511	ENSG00000175220.12	ARHGAP1	chr11	-	46680635	46680746	46680639	46680746	46680486	46680563	32511	0,2,0	70,61,77	0,0,0	43,69,86	154	150	1	1	0.0,0.031,0.0	0.0,0.0,0.0	0.01
32512	ENSG00000175220.12	ARHGAP1	chr11	-	46681001	46681109	46681010	46681109	46680639	46680747	32512	0,0,0	61,64,92	0,4,0	73,83,94	159	150	1	1	0.0,0.0,0.0	0.0,0.043,0.0	-0.014
32514	ENSG00000060762.19	MPC1	chr6	-	166368732	166368961	166368744	166368961	166366968	166367184	32514	0,0,0	2,0,0	2,0,0	2,0,0	162	150	1	1	0.0,NA,NA	0.481,NA,NA	-0.481
32515	ENSG00000285920.2	ENSG00000285920	chr15	+	41365401	41365863	41365401	41365589	41371526	41371684	32515	0,16,1	217253275	2,24,16	309244343	424	150	0.0519064	0.780635	0.0,0.022,0.001	0.002,0.034,0.016	-0.01
32516	ENSG00000285920.2	ENSG00000285920	chr15	+	41365401	41365863	41365401	41365589	41375711	41375828	32516	0,4,0	1,1,0	0,0,2	2,0,1	424	150	1	1	0.0,0.586,NA	0.0,NA,0.414	0.086
32517	ENSG00000249141.1	ENSG00000249141	chr6	-	166955466	166955616	166955547	166955616	166952487	166952548	32517	4,10,6	0,2,0	3,4,8	0,1,0	231	150	1	1	1.0,0.765,1.0	1.0,0.722,1.0	0.014
32518	ENSG00000249141.1	ENSG00000249141	chr6	-	166955483	166955616	166955547	166955616	166952487	166952548	32518	2,4,0	0,2,0	1,5,4	0,1,0	214	150	1	1	1.0,0.584,NA	1.0,0.778,1.0	-0.134
32519	ENSG00000249141.1	ENSG00000249141	chr6	-	166955494	166955616	166955547	166955616	166952487	166952548	32519	1,0,0	0,2,0	3,3,4	0,1,0	203	150	1	1	1.0,0.0,NA	1.0,0.689,1.0	-0.396
32520	ENSG00000249141.1	ENSG00000249141	chr6	-	166956079	166956124	166956096	166956124	166952487	166952548	32520	2,4,1	35,33,39	5,4,0	52,56,68	167	150	0.860609	1	0.049,0.098,0.023	0.079,0.06,0.0	0.01
32521	ENSG00000026297.17	RNASET2	chr6	-	166956096	166956473	166956238	166956473	166938894	166939008	32521	8,7,4	1,0,0	14,14,15	0,0,0	292	150	1	1	0.804,1.0,1.0	1.0,1.0,1.0	-0.065
32522	ENSG00000026297.17	RNASET2	chr6	-	166956079	166956400	166956238	166956400	166952487	166952548	32522	3,5,4	1,6,0	9,10,8	0,1,0	309	150	0.000430009	0.0361279	0.593,0.288,1.0	1.0,0.829,1.0	-0.316
32523	ENSG00000026297.17	RNASET2	chr6	-	166956096	166956400	166956238	166956400	166952487	166952548	32523	36,34,42	1,6,0	56,62,76	0,1,0	292	150	0.00423204	0.168633	0.949,0.744,1.0	1.0,0.97,1.0	-0.092
32524	ENSG00000110046.13	ATG2A	chr11	-	64902509	64902680	64902588	64902680	64902259	64902386	32524	14,7,8	0,2,0	14,9,23	0,0,0	229	150	1	1	1.0,0.696,1.0	1.0,1.0,1.0	-0.101
32525	ENSG00000110046.13	ATG2A	chr11	-	64902515	64902680	64902588	64902680	64902259	64902386	32525	25,8,16	0,2,0	16,24,18	0,0,0	223	150	1	1	1.0,0.729,1.0	1.0,1.0,1.0	-0.09
32527	ENSG00000121152.10	NCAPH	chr2	+	96343165	96343308	96343165	96343304	96344104	96344229	32527	2,2,0	57,89,114	2,0,0	86,113,89	154	150	1	1	0.033,0.021,0.0	0.022,0.0,0.0	0.011
32528	ENSG00000121152.10	NCAPH	chr2	+	96354182	96354388	96354182	96354374	96359044	96359452	32528	69,66,116	0,0,1	83,80,104	1,0,0	164	150	1	1	1.0,1.0,0.991	0.987,1.0,1.0	0.001
32529	ENSG00000121152.10	NCAPH	chr2	+	96369424	96369513	96369424	96369500	96373291	96377091	32529	1,4,11	32,64,68	2,2,7	70,71,106	163	150	0.055963	0.811039	0.028,0.054,0.13	0.026,0.025,0.057	0.035
32530	ENSG00000130396.21	AFDN	chr6	+	167915167	167915577	167915167	167915433	167917088	167917232	32530	1,0,0	78,97,87	0,0,0	77,114,88	294	150	1	1	0.006,0.0,0.0	0.0,0.0,0.0	0.002
32531	ENSG00000130396.21	AFDN	chr6	+	167943940	167944247	167943940	167944059	167946706	167946901	32531	0,0,0	93,81,110	2,0,0	76115119	338	150	1	1	0.0,0.0,0.0	0.012,0.0,0.0	-0.004
32532	ENSG00000130396.21	AFDN	chr6	+	167943940	167944319	167943940	167944059	167946706	167946901	32532	0,0,0	93,81,110	0,0,1	76115119	410	150	1	1	0.0,0.0,0.0	0.0,0.0,0.003	-0.001
32534	ENSG00000130396.21	AFDN	chr6	+	167965756	167965963	167965756	167965853	167969113	167969198	32534	16,11,24	0,0,0	33,50,38	0,0,1	260	150	1	1	1.0,1.0,1.0	1.0,1.0,0.956	0.015
32535	ENSG00000130396.21	AFDN	chr6	+	167965756	167966045	167965756	167965963	167969113	167969198	32535	32,47,57	0,0,0	48,70,72	0,1,0	232	150	1	1	1.0,1.0,1.0	1.0,0.978,1.0	0.007
32536	ENSG00000130396.21	AFDN	chr6	+	167965756	167966270	167965756	167965963	167969113	167969198	32536	10,6,9	0,0,0	10,10,16	0,1,0	457	150	1	1	1.0,1.0,1.0	1.0,0.766,1.0	0.078
32537	ENSG00000130396.21	AFDN	chr6	+	167965756	167966276	167965756	167965963	167969113	167969198	32537	8,6,8	0,0,0	6,14,20	0,1,0	463	150	1	1	1.0,1.0,1.0	1.0,0.819,1.0	0.06
32538	ENSG00000163013.12	FBXO41	chr2	-	73260361	73260524	73260388	73260524	73259180	73259296	32538	0,0,0	56,39,68	2,2,0	33,58,75	177	150	0.674303	1	0.0,0.0,0.0	0.049,0.028,0.0	-0.026
32539	ENSG00000163013.12	FBXO41	chr2	-	73265783	73265966	73265892	73265966	73265482	73265640	32539	0,4,5	15,15,23	2,1,0	11,7,13	259	150	0.0795394	1	0.0,0.134,0.112	0.095,0.076,0.0	0.025
32540	ENSG00000163013.12	FBXO41	chr2	-	73265892	73266327	73266172	73266327	73265482	73265640	32540	15,16,24	0,1,0	11,9,14	2,2,0	430	150	0.118208	1	1.0,0.848,1.0	0.657,0.611,1.0	0.193
32541	ENSG00000163013.12	FBXO41	chr2	-	73272107	73272302	73272186	73272302	73268725	73269768	32541	2,1,0	3,8,9	3,0,2	3,0,17	229	150	1	1	0.304,0.076,0.0	0.396,NA,0.072	-0.107
32542	ENSG00000144730.19	IL17RD	chr3	-	57109536	57109657	57109600	57109657	57106109	57106154	32542	153171192	0,0,1	160221224	0,0,0	214	150	1	1	1.0,1.0,0.993	1.0,1.0,1.0	-0.002
32543	ENSG00000287151.1	C2orf27A	chr2	+	131682490	131682988	131682490	131682599	131684708	131684819	32543	3,9,8	1,0,0	5,1,7	4,0,0	539	150	0.0844339	1	0.455,1.0,1.0	0.258,1.0,1.0	0.066
32544	ENSG00000287151.1	C2orf27A	chr2	+	131684708	131684819	131684708	131684773	131686063	131686211	32544	25,11,24	1,1,6	12,32,24	0,2,2	196	150	0.106972	1	0.95,0.894,0.754	1.0,0.924,0.902	-0.076
32545	ENSG00000130023.16	ERMARD	chr6	+	169766637	169766671	169766637	169766667	169768102	169768171	32545	0,0,0	0,0,2	0,1,0	1,1,0	154	150	1	1	NA,NA,0.0	0.0,0.493,NA	-0.246
32546	ENSG00000130023.16	ERMARD	chr6	+	169775269	169775388	169775269	169775346	169775939	169776065	32546	2,0,0	0,0,0	0,0,0	6,0,0	192	150	1	1	1.0,NA,NA	0.0,NA,NA	1
32550	ENSG00000108591.10	DRG2	chr17	+	18099632	18099732	18099632	18099715	18100362	18100435	32550	7,5,6	0,0,2	11,8,8	0,0,0	167	150	1	1	1.0,1.0,0.729	1.0,1.0,1.0	-0.09
32551	ENSG00000108591.10	DRG2	chr17	+	18099632	18099918	18099632	18099715	18100362	18100435	32551	10,7,6	0,0,2	13,9,7	0,0,0	353	150	0.877604	1	1.0,1.0,0.56	1.0,1.0,1.0	-0.147
32552	ENSG00000108591.10	DRG2	chr17	+	18099632	18099732	18099632	18099723	18100362	18100435	32552	3,1,1	50,81,63	0,0,2	44,74,103	159	150	0.491999	1	0.054,0.012,0.015	0.0,0.0,0.018	0.021
32553	ENSG00000108591.10	DRG2	chr17	+	18099632	18099918	18099632	18099723	18100362	18100435	32553	6,3,1	50,81,63	2,1,1	44,74,103	345	150	0.343747	1	0.05,0.016,0.007	0.019,0.006,0.004	0.015
32554	ENSG00000108591.10	DRG2	chr17	+	18099632	18099918	18099632	18099732	18100362	18100435	32554	3,2,0	0,0,0	2,1,0	0,0,1	336	150	1	1	1.0,1.0,NA	1.0,1.0,0.0	0.333
32555	ENSG00000108591.10	DRG2	chr17	+	18103800	18103957	18103800	18103889	18104622	18104681	32555	0,0,1	85110132	1,3,0	114105143	218	150	1	1	0.0,0.0,0.005	0.006,0.019,0.0	-0.007
32556	ENSG00000122873.12	CISD1	chr10	+	58269161	58269326	58269161	58269304	58277116	58277322	32556	0,0,0	52,64,87	0,1,0	111,104,88	172	150	1	1	0.0,0.0,0.0	0.0,0.008,0.0	-0.003
32557	ENSG00000122873.12	CISD1	chr10	+	58269161	58269335	58269161	58269304	58277116	58277322	32557	0,0,0	52,64,87	0,0,2	111,104,88	181	150	1	1	0.0,0.0,0.0	0.0,0.0,0.018	-0.006
32559	ENSG00000051341.15	POLQ	chr3	-	121473349	121473487	121473354	121473487	121471989	121472164	32559	11,5,16	0,0,2	18,23,11	0,0,0	155	150	1	1	1.0,1.0,0.886	1.0,1.0,1.0	-0.038
32560	ENSG00000051341.15	POLQ	chr3	-	121509420	121509703	121509560	121509703	121498476	121498670	32560	0,2,0	9,4,13	0,0,2	4,14,13	290	150	1	1	0.0,0.205,0.0	0.0,0.0,0.074	0.044
32561	ENSG00000051341.15	POLQ	chr3	-	121539103	121539501	121539432	121539501	121537099	121537208	32561	4,1,0	9,10,7	0,0,0	6,10,10	479	150	0.358892	1	0.122,0.03,0.0	0.0,0.0,0.0	0.051
32563	ENSG00000245060.8	LINC00847	chr5	+	180831643	180831941	180831643	180831806	180834311	180834606	32563	25,38,31	14,25,21	33,37,53	9,20,20	285	150	0.0719707	0.9403	0.484,0.444,0.437	0.659,0.493,0.582	-0.123
32564	ENSG00000245060.8	LINC00847	chr5	+	180831415	180831806	180831415	180831758	180834311	180835737	32564	19,30,26	0,0,2	15,25,26	0,0,0	198	150	1	1	1.0,1.0,0.908	1.0,1.0,1.0	-0.031
32567	ENSG00000008018.9	PSMB1	chr6	-	170552826	170553307	170552920	170553307	170549005	170549113	32567	0,0,0	2,1,0	0,0,1	0,0,3	244	150	1	1	0.0,0.0,NA	NA,NA,0.17	-0.17
32568	ENSG00000008018.9	PSMB1	chr6	-	170552826	170553307	170553129	170553307	170549005	170549113	32568	0,1,3	469586657	3,0,2	622716816	453	150	1	1	0.0,0.001,0.002	0.002,0.0,0.001	0
32569	ENSG00000008018.9	PSMB1	chr6	-	170552920	170553307	170553129	170553307	170549005	170549113	32569	2,2,3	469586657	3,0,4	622716816	359	150	1	1	0.002,0.001,0.002	0.002,0.0,0.002	0
32570	ENSG00000071994.11	PDCD2	chr6	-	170582916	170583143	170583056	170583143	170580092	170580105	32570	3,1,2	227241270	2,3,5	266284351	290	150	1	1	0.007,0.002,0.004	0.004,0.005,0.007	-0.001
32572	ENSG00000102078.16	SLC25A14	chrX	+	130339887	130340274	130339887	130339976	130345181	130345275	32572	0,1,0	3,3,2	1,0,0	7,3,12	448	150	1	1	0.0,0.1,0.0	0.046,0.0,0.0	0.018
32573	ENSG00000102078.16	SLC25A14	chrX	+	130339887	130340282	130339887	130339976	130345181	130345275	32573	6,10,11	3,3,2	9,12,7	7,3,12	456	150	0.105563	1	0.397,0.523,0.644	0.297,0.568,0.161	0.179
32574	ENSG00000102078.16	SLC25A14	chrX	+	130339887	130340282	130339887	130340274	130345181	130345275	32574	0,0,3	0,0,0	0,0,0	1,0,0	158	150	1	1	NA,NA,1.0	0.0,NA,NA	1
32575	ENSG00000102078.16	SLC25A14	chrX	+	130340051	130340353	130340051	130340274	130345181	130345275	32575	13,18,15	0,0,0	17,14,22	1,0,0	229	150	1	1	1.0,1.0,1.0	0.918,1.0,1.0	0.027
32576	ENSG00000102078.16	SLC25A14	chrX	+	130340051	130340353	130340051	130340282	130345181	130345275	32576	13,19,16	0,0,3	19,12,19	0,0,0	221	150	0.674985	1	1.0,1.0,0.784	1.0,1.0,1.0	-0.072
32577	ENSG00000102078.16	SLC25A14	chrX	+	130340106	130340344	130340106	130340274	130345181	130345275	32577	4,8,1	0,0,0	5,6,8	1,0,0	220	150	1	1	1.0,1.0,1.0	0.773,1.0,1.0	0.076
32578	ENSG00000102078.16	SLC25A14	chrX	+	130340106	130340344	130340106	130340282	130345181	130345275	32578	3,8,1	0,0,3	5,4,5	0,0,0	212	150	0.132995	1	1.0,1.0,0.191	1.0,1.0,1.0	-0.27
32579	ENSG00000102078.16	SLC25A14	chrX	+	130345181	130345275	130345181	130345199	130346543	130346691	32579	44,60,40	0,0,0	57,53,76	1,0,0	226	150	1	1	1.0,1.0,1.0	0.974,1.0,1.0	0.009
32580	ENSG00000102078.16	SLC25A14	chrX	+	130364627	130364844	130364627	130364752	130365540	130365676	32580	2,2,3	34,28,21	2,5,4	34,47,44	242	150	0.732843	1	0.035,0.042,0.081	0.035,0.062,0.053	0.003
32581	ENSG00000108773.11	KAT2A	chr17	-	42114888	42115035	42114891	42115035	42114489	42114604	32581	8,5,8	101,92,115	4,13,8	86,97,131	153	150	0.606812	1	0.072,0.051,0.064	0.044,0.116,0.056	-0.01
32582	ENSG00000108773.11	KAT2A	chr17	-	42114888	42115035	42114953	42115035	42114489	42114604	32582	63,54,89	1,1,1	64,72,91	4,3,1	215	150	0.0496895	0.763299	0.978,0.974,0.984	0.918,0.944,0.984	0.03
32583	ENSG00000108773.11	KAT2A	chr17	-	42115505	42115833	42115675	42115833	42114953	42115035	32583	2,0,0	0,0,0	0,0,0	1,0,2	320	150	1	1	1.0,NA,NA	0.0,NA,0.0	1
32584	ENSG00000108773.11	KAT2A	chr17	-	42115505	42115833	42115722	42115833	42114953	42115035	32584	6,3,6	110118138	8,3,4	114132162	367	150	0.814259	1	0.022,0.01,0.017	0.028,0.009,0.01	0.001
32585	ENSG00000108773.11	KAT2A	chr17	-	42115505	42115833	42115726	42115833	42114953	42115035	32585	10,7,4	0,2,2	8,3,10	0,0,0	371	150	0.0291171	0.555267	1.0,0.586,0.447	1.0,1.0,1.0	-0.322
32586	ENSG00000108773.11	KAT2A	chr17	-	42115675	42115833	42115722	42115833	42114953	42115035	32586	4,3,6	110118138	9,3,6	114132162	197	150	0.497339	1	0.027,0.019,0.032	0.057,0.017,0.027	-0.008
32587	ENSG00000108773.11	KAT2A	chr17	-	42115675	42115833	42115726	42115833	42114953	42115035	32587	8,7,4	0,2,2	9,3,12	0,0,0	201	150	0.0916053	1	1.0,0.723,0.599	1.0,1.0,1.0	-0.226
32588	ENSG00000108773.11	KAT2A	chr17	-	42115722	42115833	42115726	42115833	42114953	42115035	32588	114123140	0,2,2	116134171	0,0,0	154	150	1	1	1.0,0.984,0.986	1.0,1.0,1.0	-0.01
32589	ENSG00000108773.11	KAT2A	chr17	-	42118284	42118403	42118296	42118403	42117906	42118017	32589	3,0,0	109120144	2,1,0	134163158	162	150	1	1	0.025,0.0,0.0	0.014,0.006,0.0	0.002
32590	ENSG00000108773.11	KAT2A	chr17	-	42119053	42119436	42119244	42119436	42118284	42118481	32590	98,73,117	0,0,0	108117125	2,0,0	341	150	1	1	1.0,1.0,1.0	0.96,1.0,1.0	0.013
32591	ENSG00000108773.11	KAT2A	chr17	-	42119536	42119718	42119550	42119718	42119244	42119436	32591	108102124	0,2,2	99139168	0,0,0	164	150	1	1	1.0,0.979,0.983	1.0,1.0,1.0	-0.013
32592	ENSG00000108773.11	KAT2A	chr17	-	42120705	42120829	42120738	42120829	42120224	42120370	32592	116101125	0,1,0	93130144	0,0,0	183	150	1	1	1.0,0.988,1.0	1.0,1.0,1.0	-0.004
32593	ENSG00000108773.11	KAT2A	chr17	-	42120705	42120829	42120816	42120829	42120224	42120370	32593	158149167	0,1,4	129175207	0,0,4	261	150	0.624998	1	1.0,0.988,0.96	1.0,1.0,0.967	-0.006
32594	ENSG00000108773.11	KAT2A	chr17	-	42120738	42120829	42120816	42120829	42120224	42120370	32594	42,49,42	0,1,4	36,45,63	0,0,4	228	150	0.570951	1	1.0,0.97,0.874	1.0,1.0,0.912	-0.023
32595	ENSG00000108773.11	KAT2A	chr17	-	42120738	42121058	42120965	42121058	42120224	42120370	32595	0,1,0	4,0,0	1,0,0	0,0,0	377	150	1	1	0.0,1.0,NA	1.0,NA,NA	-0.5
32596	ENSG00000108773.11	KAT2A	chr17	-	42120816	42121058	42120965	42121058	42120224	42120370	32596	0,1,4	4,0,0	1,0,4	0,0,0	299	150	1	1	0.0,1.0,1.0	1.0,NA,1.0	-0.333
32597	ENSG00000164828.18	SUN1	chr7	+	816614	816673	816614	816669	832504	832601	32597	60,60,47	0,0,0	48,63,62	0,2,0	154	150	1	1	1.0,1.0,1.0	1.0,0.968,1.0	0.011
32598	ENSG00000164828.18	SUN1	chr7	+	840199	840545	840199	840271	841945	842130	32598	0,1,0	1,0,0	0,1,0	0,0,0	424	150	1	1	0.0,1.0,NA	NA,1.0,NA	-0.5
32600	ENSG00000164828.18	SUN1	chr7	+	840199	840548	840199	840545	841945	842130	32600	0,1,0	0,1,0	0,0,0	0,1,0	153	150	1	1	NA,0.495,NA	NA,0.0,NA	0.495
32601	ENSG00000164828.18	SUN1	chr7	+	849800	850033	849800	850023	851383	851482	32601	119111129	0,0,1	129147158	0,0,0	160	150	1	1	1.0,1.0,0.992	1.0,1.0,1.0	-0.003
32602	ENSG00000164828.18	SUN1	chr7	+	851166	851562	851166	851482	851949	852043	32602	2,5,2	179160233	1,2,6	186235246	230	150	1	1	0.007,0.02,0.006	0.003,0.006,0.016	0.003
32603	ENSG00000164828.18	SUN1	chr7	+	853408	853585	853408	853493	854919	855006	32603	68113111	2,0,0	79108105	0,0,0	242	150	1	1	0.955,1.0,1.0	1.0,1.0,1.0	-0.015
32604	ENSG00000164828.18	SUN1	chr7	+	853408	853618	853408	853493	854919	855006	32604	262333420	2,0,0	308374487	0,0,0	275	150	1	1	0.986,1.0,1.0	1.0,1.0,1.0	-0.005
32605	ENSG00000164828.18	SUN1	chr7	+	853408	853618	853408	853585	854919	855006	32605	199226318	5,6,9	238276384	9,10,2	183	150	0.730441	1	0.97,0.969,0.967	0.956,0.958,0.994	-0.001
32606	ENSG00000164828.18	SUN1	chr7	+	860097	860454	860097	860382	861379	861464	32606	0,0,2	168218217	0,0,0	206265287	222	150	1	1	0.0,0.0,0.006	0.0,0.0,0.0	0.002
32608	ENSG00000239857.7	GET4	chr7	+	877904	878282	877904	878104	886055	886134	32608	0,0,1	0,0,2	6,0,0	0,0,0	328	150	1	1	NA,NA,0.186	1.0,NA,NA	-0.814
32609	ENSG00000239857.7	GET4	chr7	+	877904	878327	877904	878104	886055	886134	32609	5,0,3	0,0,2	7,2,1	0,0,0	373	150	1	1	1.0,NA,0.376	1.0,1.0,1.0	-0.312
32610	ENSG00000239857.7	GET4	chr7	+	877904	878341	877904	878104	886055	886134	32610	0,0,0	0,0,2	0,0,2	0,0,0	387	150	1	1	NA,NA,0.0	NA,NA,1.0	-1
32611	ENSG00000239857.7	GET4	chr7	+	877904	878378	877904	878104	886055	886134	32611	0,2,0	0,0,2	1,0,0	0,0,0	424	150	1	1	NA,1.0,0.0	1.0,NA,NA	-0.5
32612	ENSG00000239857.7	GET4	chr7	+	877904	878282	877904	878130	886055	886134	32612	0,0,1	0,1,0	6,0,0	0,0,0	302	150	1	1	NA,0.0,1.0	1.0,NA,NA	-0.5
32613	ENSG00000239857.7	GET4	chr7	+	877904	878327	877904	878130	886055	886134	32613	5,0,3	0,1,0	7,2,1	0,0,0	347	150	1	1	1.0,0.0,1.0	1.0,1.0,1.0	-0.333
32614	ENSG00000239857.7	GET4	chr7	+	877904	878341	877904	878130	886055	886134	32614	0,0,0	0,1,0	0,0,2	0,0,0	361	150	1	1	NA,0.0,NA	NA,NA,1.0	-1
32615	ENSG00000239857.7	GET4	chr7	+	877904	878378	877904	878130	886055	886134	32615	0,2,0	0,1,0	1,0,0	0,0,0	398	150	1	1	NA,0.43,NA	1.0,NA,NA	-0.57
32616	ENSG00000239857.7	GET4	chr7	+	877904	878327	877904	878282	886055	886134	32616	5,0,3	0,0,1	7,2,1	6,0,0	195	150	1	1	1.0,NA,0.698	0.473,1.0,1.0	0.025
32617	ENSG00000239857.7	GET4	chr7	+	877904	878341	877904	878282	886055	886134	32617	0,0,0	0,0,1	0,0,2	6,0,0	209	150	1	1	NA,NA,0.0	0.0,NA,1.0	-0.5
32618	ENSG00000239857.7	GET4	chr7	+	877904	878378	877904	878282	886055	886134	32618	0,2,0	0,0,1	1,0,0	6,0,0	246	150	1	1	NA,1.0,0.0	0.092,NA,NA	0.408
32619	ENSG00000239857.7	GET4	chr7	+	877904	878341	877904	878327	886055	886134	32619	0,0,0	5,0,3	0,0,2	7,2,1	164	150	1	1	0.0,NA,0.0	0.0,0.0,0.647	-0.216
32620	ENSG00000239857.7	GET4	chr7	+	877904	878378	877904	878327	886055	886134	32620	0,2,0	5,0,3	1,0,0	7,2,1	201	150	0.352045	1	0.0,1.0,0.0	0.096,0.0,0.0	0.301
32621	ENSG00000239857.7	GET4	chr7	+	877904	878378	877904	878341	886055	886134	32621	0,2,0	0,0,0	1,0,0	0,0,2	187	150	1	1	NA,1.0,NA	1.0,NA,0.0	0.5
32622	ENSG00000044459.15	CNTLN	chr9	+	17134981	17135388	17134981	17135236	17143287	17143376	32622	4,0,0	2,1,0	0,0,0	0,2,1	302	150	1	1	0.498,0.0,NA	NA,0.0,0.0	0.249
32623	ENSG00000044459.15	CNTLN	chr9	+	17134981	17135425	17134981	17135236	17143287	17143376	32623	31,38,28	2,1,0	30,24,34	0,2,1	339	150	0.609471	1	0.873,0.944,1.0	1.0,0.842,0.938	0.012
32624	ENSG00000044459.15	CNTLN	chr9	+	17134981	17135425	17134981	17135388	17143287	17143376	32624	31,38,28	4,0,0	30,24,34	0,0,0	187	150	0.781697	1	0.861,1.0,1.0	1.0,1.0,1.0	-0.046
32625	ENSG00000146540.15	C7orf50	chr7	-	1028257	1028339	1028259	1028339	1009949	1010143	32625	155171191	0,0,0	141166212	1,0,0	152	150	1	1	1.0,1.0,1.0	0.993,1.0,1.0	0.002
32626	ENSG00000146540.15	C7orf50	chr7	-	1137314	1138247	1138198	1138247	1127256	1127386	32626	6,5,10	1,1,1	8,14,24	2,0,0	1034	150	0.207531	1	0.465,0.42,0.592	0.367,1.0,1.0	-0.297
32627	ENSG00000146540.15	C7orf50	chr7	-	1138188	1138257	1138198	1138257	1127256	1127386	32627	9,8,21	1,1,1	12,22,22	2,0,0	160	150	0.150525	1	0.894,0.882,0.952	0.849,1.0,1.0	-0.04
32628	ENSG00000146540.15	C7orf50	chr7	-	1138198	1138257	1138217	1138257	1127256	1127386	32628	1,1,1	3,4,14	2,0,0	5,13,15	169	150	0.577602	1	0.228,0.182,0.06	0.262,0.0,0.0	0.069
32629	ENSG00000164880.16	INTS1	chr7	-	1473565	1473693	1473649	1473693	1473071	1473184	32629	479514674	0,0,0	603608762	0,1,0	234	150	1	1	1.0,1.0,1.0	1.0,0.997,1.0	0.001
32630	ENSG00000164880.16	INTS1	chr7	-	1476192	1476339	1476228	1476339	1475947	1476071	32630	2,0,0	362331445	0,1,7	332481446	186	150	1	1	0.004,0.0,0.0	0.0,0.002,0.012	-0.003
32631	ENSG00000164880.16	INTS1	chr7	-	1476565	1476657	1476569	1476657	1476228	1476455	32631	1,0,0	288277287	0,1,0	205312348	154	150	1	1	0.003,0.0,0.0	0.0,0.003,0.0	0
32632	ENSG00000164880.16	INTS1	chr7	-	1477394	1477673	1477549	1477673	1476793	1476918	32632	0,0,0	289345445	1,1,0	296423460	305	150	1	1	0.0,0.0,0.0	0.002,0.001,0.0	-0.001
32633	ENSG00000164880.16	INTS1	chr7	-	1480316	1480432	1480330	1480432	1479429	1479684	32633	344331456	1,0,0	343462545	0,0,0	164	150	1	1	0.997,1.0,1.0	1.0,1.0,1.0	-0.001
32634	ENSG00000164880.16	INTS1	chr7	-	1481254	1481444	1481341	1481444	1480834	1480933	32634	0,2,1	352373429	0,1,4	323427505	237	150	1	1	0.0,0.003,0.001	0.0,0.001,0.005	-0.001
32635	ENSG00000164880.16	INTS1	chr7	-	1483700	1483853	1483741	1483853	1481341	1481488	32635	6,8,4	0,0,0	8,9,7	0,2,6	191	150	5.43259e-05	0.00841414	1.0,1.0,1.0	1.0,0.779,0.478	0.248
32636	ENSG00000164880.16	INTS1	chr7	-	1483700	1483853	1483741	1483853	1482545	1482707	32636	9,10,8	281349462	12,11,14	295361425	191	150	0.212853	1	0.025,0.022,0.013	0.031,0.023,0.025	-0.006
32637	ENSG00000164880.16	INTS1	chr7	-	1483950	1484113	1483976	1484113	1483741	1483853	32637	4,0,0	2,0,0	0,0,0	0,0,1	176	150	1	1	0.63,NA,NA	NA,NA,0.0	0.63
32638	ENSG00000164880.16	INTS1	chr7	-	1483950	1484113	1484002	1484113	1483741	1483853	32638	4,1,1	262308354	0,0,1	250347430	202	150	1	1	0.011,0.002,0.002	0.0,0.0,0.002	0.004
32639	ENSG00000164880.16	INTS1	chr7	-	1483950	1484113	1484014	1484113	1483741	1483853	32639	4,0,0	3,2,9	0,0,0	3,3,4	214	150	0.162077	1	0.483,0.0,0.0	0.0,0.0,0.0	0.161
32640	ENSG00000164880.16	INTS1	chr7	-	1483976	1484113	1484002	1484113	1483741	1483853	32640	2,1,1	262308354	0,0,2	250347430	176	150	1	1	0.006,0.003,0.002	0.0,0.0,0.004	0.002
32641	ENSG00000164880.16	INTS1	chr7	-	1483976	1484113	1484014	1484113	1483741	1483853	32641	2,0,0	3,2,9	0,0,1	3,3,4	188	150	1	1	0.347,0.0,0.0	0.0,0.0,0.166	0.06
32642	ENSG00000164880.16	INTS1	chr7	-	1484002	1484113	1484014	1484113	1483741	1483853	32642	262308354	3,2,9	250347430	3,3,4	162	150	0.484271	1	0.988,0.993,0.973	0.987,0.991,0.99	-0.005
32643	ENSG00000164880.16	INTS1	chr7	-	1485084	1485201	1485097	1485201	1484002	1484170	32643	0,1,1	232295347	0,2,0	293293345	163	150	1	1	0.0,0.003,0.003	0.0,0.006,0.0	0
32644	ENSG00000164880.16	INTS1	chr7	-	1486921	1487023	1486925	1487023	1486624	1486774	32644	340406452	0,0,0	299462535	0,1,0	154	150	1	1	1.0,1.0,1.0	1.0,0.998,1.0	0.001
32645	ENSG00000164880.16	INTS1	chr7	-	1487758	1487957	1487759	1487957	1487319	1487449	32645	1,0,0	336413521	2,0,2	381427517	151	150	1	1	0.003,0.0,0.0	0.005,0.0,0.004	-0.002
32646	ENSG00000164880.16	INTS1	chr7	-	1493445	1493867	1493753	1493867	1493009	1493106	32646	0,0,0	275362431	0,0,1	304411461	458	150	1	1	0.0,0.0,0.0	0.0,0.0,0.001	0
32647	ENSG00000164880.16	INTS1	chr7	-	1494811	1494893	1494815	1494893	1493753	1493911	32647	1,2,2	325367453	2,0,1	323427485	154	150	1	1	0.003,0.005,0.004	0.006,0.0,0.002	0.001
32648	ENSG00000164880.16	INTS1	chr7	-	1497020	1497293	1497137	1497293	1496155	1496264	32648	1,0,0	329324442	1,4,3	321439481	267	150	1	1	0.002,0.0,0.0	0.002,0.005,0.003	-0.003
32649	ENSG00000164880.16	INTS1	chr7	-	1498974	1499161	1499025	1499161	1498706	1498852	32649	325319430	0,0,0	296418488	1,0,2	201	150	1	1	1.0,1.0,1.0	0.995,1.0,0.995	0.003
32650	ENSG00000164880.16	INTS1	chr7	-	1503324	1503673	1503489	1503673	1502900	1503191	32650	1,0,3	0,0,2	0,0,1	0,0,0	315	150	1	1	1.0,NA,0.417	NA,NA,1.0	-0.291
32651	ENSG00000164880.16	INTS1	chr7	-	1503324	1503673	1503526	1503673	1502900	1503191	32651	1,0,3	1,1,0	0,0,1	0,0,0	352	150	1	1	0.299,0.0,1.0	NA,NA,1.0	-0.567
32653	ENSG00000164880.16	INTS1	chr7	-	1503526	1504001	1503902	1504001	1502900	1503191	32653	7,1,2	338414483	0,3,2	254435506	526	150	1	1	0.006,0.001,0.001	0.0,0.002,0.001	0.002
32654	ENSG00000157778.9	PSMG3	chr7	-	1569824	1570032	1569845	1570032	1569123	1569360	32654	0,1,0	1,15,5	0,0,0	0,0,6	171	150	1	1	0.0,0.055,0.0	NA,NA,0.0	0.018
32655	ENSG00000157778.9	PSMG3	chr7	-	1569824	1570032	1569847	1570032	1569123	1569360	32655	0,1,0	0,2,2	0,0,0	2,0,0	173	150	1	1	NA,0.302,0.0	0.0,NA,NA	0.151
32656	ENSG00000157778.9	PSMG3	chr7	-	1569824	1570045	1570008	1570045	1569123	1569360	32656	0,1,0	31,24,29	0,0,0	16,22,35	334	150	1	1	0.0,0.018,0.0	0.0,0.0,0.0	0.006
32657	ENSG00000157778.9	PSMG3	chr7	-	1569845	1570032	1569847	1570032	1569123	1569360	32657	1,15,5	0,2,2	0,0,6	2,0,0	152	150	1	1	1.0,0.881,0.712	0.0,NA,1.0	0.364
32658	ENSG00000157778.9	PSMG3	chr7	-	1569845	1570045	1570008	1570045	1569123	1569360	32658	1,15,5	31,24,29	0,0,6	16,22,35	313	150	0.00642965	0.217929	0.015,0.23,0.076	0.0,0.0,0.076	0.082
32659	ENSG00000157778.9	PSMG3	chr7	-	1569847	1570045	1570008	1570045	1569123	1569360	32659	0,2,2	31,24,29	2,0,0	16,22,35	311	150	0.550285	1	0.0,0.039,0.032	0.057,0.0,0.0	0.005
32660	ENSG00000278932.5	ENSG00000278932	chr21	+	9325537	9325961	9325537	9325823	9327239	9327298	32660	0,0,1	0,2,1	0,0,0	0,0,1	288	150	1	1	NA,0.0,0.342	NA,NA,0.0	0.171
32661	ENSG00000122687.19	MRM2	chr7	-	2238833	2239244	2239180	2239244	2235046	2235564	32661	0,1,8	0,0,1	8,1,10	3,1,2	497	150	1	1	NA,1.0,0.707	0.446,0.232,0.601	0.427
32662	ENSG00000115687.14	PASK	chr2	-	241123948	241124133	241124119	241124133	241122731	241122899	32662	49,52,79	0,0,0	45,63,83	0,1,0	321	150	1	1	1.0,1.0,1.0	1.0,0.967,1.0	0.011
32664	ENSG00000115687.14	PASK	chr2	-	241142604	241143074	241142836	241143074	241140573	241140753	32664	1,0,0	22,22,21	0,0,2	15,31,31	382	150	1	1	0.018,0.0,0.0	0.0,0.0,0.025	-0.002
32665	ENSG00000115687.14	PASK	chr2	-	241149607	241150264	241150077	241150264	241142836	241143074	32665	1,5,10	0,3,2	2,2,5	0,0,0	620	150	0.000147688	0.0168624	1.0,0.287,0.547	1.0,1.0,1.0	-0.389
32666	ENSG00000106263.19	EIF3B	chr7	+	2354866	2355116	2354866	2355083	2355233	2355420	32666	40,51,45	4,7,16	14,14,31	0,5,6	183	150	0.64285	1	0.891,0.857,0.697	1.0,0.697,0.809	-0.02
32667	ENSG00000106263.19	EIF3B	chr7	+	2355233	2355420	2355233	2355407	2360709	2360902	32667	398515583	0,0,0	445510606	0,0,2	163	150	1	1	1.0,1.0,1.0	1.0,1.0,0.996	0.001
32668	ENSG00000106263.19	EIF3B	chr7	+	2363631	2363760	2363631	2363757	2364371	2364529	32668	556543651	0,1,0	623705815	0,0,0	153	150	1	1	1.0,0.998,1.0	1.0,1.0,1.0	-0.001
32669	ENSG00000106263.19	EIF3B	chr7	+	2363631	2364030	2363631	2363757	2364371	2364529	32669	16,18,29	0,1,0	17,25,31	0,0,0	423	150	1	1	1.0,0.865,1.0	1.0,1.0,1.0	-0.045
32670	ENSG00000106263.19	EIF3B	chr7	+	2363631	2364030	2363631	2363760	2364371	2364529	32670	0,5,9	540530631	1,4,0	607684784	420	150	1	1	0.0,0.003,0.005	0.001,0.002,0.0	0.002
32671	ENSG00000106263.19	EIF3B	chr7	+	2364396	2364529	2364396	2364528	2366316	2366743	32671	542502709	0,0,0	635707784	0,0,1	151	150	1	1	1.0,1.0,1.0	1.0,1.0,0.999	0
32672	ENSG00000106263.19	EIF3B	chr7	+	2369471	2369682	2369471	2369681	2371776	2372190	32672	344358381	0,0,2	398449519	0,0,0	151	150	1	1	1.0,1.0,0.995	1.0,1.0,1.0	-0.002
32673	ENSG00000106263.19	EIF3B	chr7	+	2371446	2371849	2371446	2371821	2372672	2372795	32673	430511582	0,0,0	610654702	0,0,1	178	150	1	1	1.0,1.0,1.0	1.0,1.0,0.998	0.001
32674	ENSG00000106263.19	EIF3B	chr7	+	2372672	2372794	2372672	2372792	2374527	2374606	32674	4,3,11	0,0,0	11,12,12	0,0,1	152	150	1	1	1.0,1.0,1.0	1.0,1.0,0.922	0.026
32675	ENSG00000106263.19	EIF3B	chr7	+	2372672	2372795	2372672	2372792	2374527	2374606	32675	484520628	0,0,0	608696764	0,0,1	153	150	1	1	1.0,1.0,1.0	1.0,1.0,0.999	0
32676	ENSG00000106263.19	EIF3B	chr7	+	2372672	2372795	2372672	2372794	2374527	2374606	32676	480518618	0,0,0	599684754	2,0,0	151	150	1	1	1.0,1.0,1.0	0.997,1.0,1.0	0.001
32677	ENSG00000106263.19	EIF3B	chr7	+	2379393	2379511	2379393	2379508	2380278	2380745	32677	216257324	0,4,0	253307368	0,0,0	153	150	1	1	1.0,0.984,1.0	1.0,1.0,1.0	-0.005
32678	ENSG00000106009.16	BRAT1	chr7	-	2539178	2539622	2539543	2539622	2537880	2538764	32678	140161193	7,4,6	162161224	1,3,10	515	150	0.416451	1	0.853,0.921,0.904	0.979,0.94,0.867	-0.036
32679	ENSG00000106009.16	BRAT1	chr7	-	2540512	2540894	2540599	2540894	2539785	2539888	32679	1,0,2	0,0,0	0,0,1	0,2,0	237	150	1	1	1.0,NA,1.0	NA,0.0,1.0	0.5
32680	ENSG00000106009.16	BRAT1	chr7	-	2540512	2540894	2540770	2540894	2539785	2539888	32680	2,0,2	9,0,0	0,0,1	0,3,4	408	150	1	1	0.076,NA,1.0	NA,0.0,0.084	0.496
32681	ENSG00000106009.16	BRAT1	chr7	-	2540512	2540894	2540829	2540894	2539785	2539888	32681	8,7,7	2,2,4	5,12,4	0,1,2	467	150	0.0550602	0.803856	0.562,0.529,0.36	1.0,0.794,0.391	-0.245
32682	ENSG00000106009.16	BRAT1	chr7	-	2540599	2540894	2540770	2540894	2539785	2539888	32682	1,0,0	9,0,0	0,2,0	0,3,4	321	150	1	1	0.049,NA,NA	NA,0.238,0.0	-0.07
32683	ENSG00000106009.16	BRAT1	chr7	-	2540599	2540894	2540829	2540894	2539785	2539888	32683	7,7,5	2,2,4	5,14,3	0,1,2	380	150	0.0320221	0.584986	0.58,0.58,0.33	1.0,0.847,0.372	-0.243
32684	ENSG00000106009.16	BRAT1	chr7	-	2540599	2541044	2540978	2541044	2539785	2539888	32684	50,48,72	41,63,64	38,71,63	43,54,62	529	150	0.729737	1	0.257,0.178,0.242	0.2,0.272,0.224	-0.006
32685	ENSG00000106009.16	BRAT1	chr7	-	2540770	2540894	2540829	2540894	2539785	2539888	32685	15,7,5	2,2,4	5,15,7	0,1,2	209	150	0.0126802	0.339119	0.843,0.715,0.473	1.0,0.915,0.715	-0.2
32686	ENSG00000106009.16	BRAT1	chr7	-	2540770	2541044	2540978	2541044	2539785	2539888	32686	59,48,72	41,63,64	38,72,67	43,54,62	358	150	0.862211	1	0.376,0.242,0.32	0.27,0.358,0.312	-0.001
32687	ENSG00000106009.16	BRAT1	chr7	-	2540829	2541044	2540978	2541044	2539785	2539888	32687	52,50,76	41,63,64	37,70,65	43,54,62	299	150	0.949543	1	0.389,0.285,0.373	0.302,0.394,0.345	0.002
32688	ENSG00000106009.16	BRAT1	chr7	-	2541713	2541836	2541717	2541836	2541297	2541484	32688	0,0,2	116141135	0,0,0	175142188	154	150	1	1	0.0,0.0,0.014	0.0,0.0,0.0	0.005
32689	ENSG00000106009.16	BRAT1	chr7	-	2541957	2542204	2542119	2542204	2541717	2541836	32689	0,0,0	141146130	0,0,1	126147196	312	150	1	1	0.0,0.0,0.0	0.0,0.0,0.002	-0.001
32690	ENSG00000106009.16	BRAT1	chr7	-	2542978	2543323	2543203	2543323	2542180	2542211	32690	2,0,1	142147177	1,1,1	141152205	375	150	1	1	0.006,0.0,0.002	0.003,0.003,0.002	0
32691	ENSG00000106009.16	BRAT1	chr7	-	2543556	2543962	2543589	2543962	2543203	2543323	32691	3,0,5	86116129	0,0,0	98117149	183	150	0.862847	1	0.028,0.0,0.031	0.0,0.0,0.0	0.02
32692	ENSG00000106009.16	BRAT1	chr7	-	2543556	2543962	2543619	2543962	2543203	2543323	32692	2,0,2	0,1,1	0,0,0	0,4,2	213	150	1	1	1.0,0.0,0.585	NA,0.0,0.0	0.528
32694	ENSG00000106009.16	BRAT1	chr7	-	2543556	2543962	2543753	2543962	2543203	2543323	32694	2,0,2	0,0,0	0,0,0	0,1,0	347	150	1	1	1.0,NA,1.0	NA,0.0,NA	1
32695	ENSG00000106009.16	BRAT1	chr7	-	2543589	2543962	2543619	2543962	2543203	2543323	32695	86116129	0,1,1	98117149	0,4,2	180	150	0.563222	1	1.0,0.99,0.991	1.0,0.961,0.984	0.012
32696	ENSG00000106009.16	BRAT1	chr7	-	2543589	2543962	2543681	2543962	2543203	2543323	32696	86116129	0,6,0	98117149	0,0,0	242	150	0.687441	1	1.0,0.923,1.0	1.0,1.0,1.0	-0.026
32697	ENSG00000106009.16	BRAT1	chr7	-	2543589	2543962	2543753	2543962	2543203	2543323	32697	86116129	0,0,0	98117149	0,1,0	314	150	1	1	1.0,1.0,1.0	1.0,0.982,1.0	0.006
32698	ENSG00000106009.16	BRAT1	chr7	-	2543619	2543962	2543681	2543962	2543203	2543323	32698	0,1,1	0,6,0	0,4,2	0,0,0	212	150	1	1	NA,0.105,1.0	NA,1.0,1.0	-0.448
32699	ENSG00000106009.16	BRAT1	chr7	-	2543619	2543962	2543753	2543962	2543203	2543323	32699	0,1,1	0,0,0	0,4,2	0,1,0	284	150	1	1	NA,1.0,1.0	NA,0.679,1.0	0.16
32700	ENSG00000106009.16	BRAT1	chr7	-	2543681	2543962	2543753	2543962	2543203	2543323	32700	0,6,0	0,0,0	0,0,0	0,1,0	222	150	1	1	NA,1.0,NA	NA,0.0,NA	1
32701	ENSG00000106009.16	BRAT1	chr7	-	2554296	2554447	2554304	2554447	2547323	2547478	32701	0,0,0	123100156	0,0,1	136150170	158	150	1	1	0.0,0.0,0.0	0.0,0.0,0.006	-0.002
32702	ENSG00000106009.16	BRAT1	chr7	-	2555040	2555524	2555481	2555524	2554304	2554447	32702	1,2,5	0,0,2	3,4,16	0,0,1	591	150	0.626373	1	1.0,1.0,0.388	1.0,1.0,0.802	-0.138
32703	ENSG00000106009.16	BRAT1	chr7	-	2555040	2555524	2555486	2555524	2554304	2554447	32703	1,2,5	37,47,64	3,4,16	64,56,78	596	150	0.0263999	0.524801	0.007,0.011,0.019	0.012,0.018,0.049	-0.014
32704	ENSG00000106009.16	BRAT1	chr7	-	2555481	2555524	2555486	2555524	2554304	2554447	32704	0,0,2	37,47,64	0,0,1	64,56,78	155	150	1	1	0.0,0.0,0.029	0.0,0.0,0.012	0.006
32705	ENSG00000167807.15	ENSG00000167807	chr19	-	10309348	10309448	10309350	10309448	10308479	10308550	32705	2,6,0	0,0,1	0,1,5	0,0,0	152	150	1	1	1.0,1.0,0.0	NA,1.0,1.0	-0.333
32706	ENSG00000136295.15	TTYH3	chr7	+	2631985	2632278	2631985	2632274	2646852	2647022	32706	461516589	0,0,0	371524666	2,0,0	154	150	1	1	1.0,1.0,1.0	0.994,1.0,1.0	0.002
32707	ENSG00000136295.15	TTYH3	chr7	+	2631985	2632419	2631985	2632274	2646852	2647022	32707	1,0,10	0,0,0	2,4,4	2,0,0	295	150	1	1	1.0,NA,1.0	0.337,1.0,1.0	0.221
32708	ENSG00000136295.15	TTYH3	chr7	+	2631985	2632419	2631985	2632278	2646852	2647022	32708	0,0,0	460516579	0,0,1	369520663	291	150	1	1	0.0,0.0,0.0	0.0,0.0,0.001	0
32709	ENSG00000136295.15	TTYH3	chr7	+	2652186	2652549	2652186	2652242	2652917	2653010	32709	0,0,0	546626706	0,3,1	581676826	457	150	1	1	0.0,0.0,0.0	0.0,0.001,0.0	0
32710	ENSG00000136295.15	TTYH3	chr7	+	2656312	2656711	2656312	2656534	2658285	2658459	32710	0,0,2	326428497	1,2,0	412428566	327	150	1	1	0.0,0.0,0.002	0.001,0.002,0.0	0
32711	ENSG00000136295.15	TTYH3	chr7	+	2658285	2658756	2658285	2658459	2658939	2659015	32711	0,0,0	371463560	0,0,1	470625664	447	150	1	1	0.0,0.0,0.0	0.0,0.0,0.001	0
32712	ENSG00000171314.9	PGAM1	chr10	+	97426190	97426446	97426190	97426381	97430378	97430653	32712	598603711	0,0,0	624767808	0,7,5	215	150	1	1	1.0,1.0,1.0	1.0,0.987,0.991	0.007
32713	ENSG00000119906.13	SLF2	chr10	+	100929829	100929997	100929829	100929885	100930975	100931078	32713	41,26,28	0,0,0	40,42,39	0,0,1	262	150	1	1	1.0,1.0,1.0	1.0,1.0,0.957	0.014
32714	ENSG00000157927.17	RADIL	chr7	-	4799629	4799769	4799667	4799769	4799108	4799483	32714	76,60,84	1,2,4	74,80,106	3,4,6	188	150	0.212588	1	0.984,0.96,0.944	0.952,0.941,0.934	0.02
32715	ENSG00000131408.15	NR1H2	chr19	+	50378148	50378420	50378148	50378312	50378521	50378796	32715	0,1,0	0,1,0	0,0,1	0,0,0	258	150	1	1	NA,0.368,NA	NA,NA,1.0	-0.632
32716	ENSG00000131408.15	NR1H2	chr19	+	50378148	50378439	50378148	50378420	50378521	50378796	32716	65,67,102	0,1,0	52,49,103	0,0,1	169	150	1	1	1.0,0.983,1.0	1.0,1.0,0.989	-0.002
32717	ENSG00000143198.13	MGST3	chr1	+	165631225	165631293	165631225	165631291	165649840	165650774	32717	294350326	0,0,0	384335326	2,0,0	152	150	1	1	1.0,1.0,1.0	0.995,1.0,1.0	0.002
32718	ENSG00000196204.12	RNF216P1	chr7	+	4976364	4976436	4976364	4976396	4984961	4985075	32718	13,19,24	0,1,0	19,30,20	0,0,0	190	150	1	1	1.0,0.938,1.0	1.0,1.0,1.0	-0.021
32719	ENSG00000186301.8	MST1P2	chr1	+	16646979	16647116	16646979	16647112	16647197	16647318	32719	0,2,3	1,0,1	0,2,9	0,0,0	154	150	1	1	0.0,1.0,0.745	NA,1.0,1.0	-0.418
32720	ENSG00000186301.8	MST1P2	chr1	+	16647197	16647318	16647197	16647314	16647462	16647581	32720	3,0,0	3,2,0	0,1,2	0,0,8	154	150	1	1	0.493,0.0,NA	NA,1.0,0.196	-0.351
32721	ENSG00000186301.8	MST1P2	chr1	+	16647462	16647581	16647462	16647509	16647783	16647952	32721	3,0,0	2,0,0	6,0,8	0,0,0	222	150	1	1	0.503,NA,NA	1.0,NA,1.0	-0.497
32722	ENSG00000119812.20	FAM98A	chr2	-	33588334	33588519	33588335	33588519	33587239	33587320	32722	65,39,46	0,0,0	40,42,46	2,0,0	151	150	1	1	1.0,1.0,1.0	0.952,1.0,1.0	0.016
32723	ENSG00000164638.11	SLC29A4	chr7	+	5294859	5294934	5294859	5294881	5296935	5297198	32723	315340382	0,0,0	221350502	1,0,0	203	150	1	1	1.0,1.0,1.0	0.994,1.0,1.0	0.002
32724	ENSG00000164638.11	SLC29A4	chr7	+	5296935	5297202	5296935	5297198	5298987	5299126	32724	0,4,2	255245330	0,2,2	230352390	154	150	1	1	0.0,0.016,0.006	0.0,0.006,0.005	0.004
32725	ENSG00000164638.11	SLC29A4	chr7	+	5300421	5300662	5300421	5300634	5302796	5306912	32725	223242286	0,0,0	236304305	2,1,0	178	150	1	1	1.0,1.0,1.0	0.99,0.996,1.0	0.005
32726	ENSG00000182095.15	TNRC18	chr7	-	5332621	5333049	5332625	5333049	5325095	5325248	32726	31,41,30	0,0,1	24,23,42	0,0,0	154	150	1	1	1.0,1.0,0.967	1.0,1.0,1.0	-0.011
32727	ENSG00000182095.15	TNRC18	chr7	-	5356915	5357276	5357118	5357276	5352001	5352094	32727	66,59,82	0,0,1	51,73,79	2,0,0	353	150	1	1	1.0,1.0,0.972	0.916,1.0,1.0	0.019
32728	ENSG00000182095.15	TNRC18	chr7	-	5390484	5390628	5390502	5390628	5389304	5389336	32728	33,45,53	0,0,0	39,50,60	0,0,2	168	150	1	1	1.0,1.0,1.0	1.0,1.0,0.964	0.012
32729	ENSG00000182095.15	TNRC18	chr7	-	5423440	5423834	5423800	5423834	5394439	5394595	32729	16,8,14	2,0,0	6,15,7	0,0,0	510	150	1	1	0.702,1.0,1.0	1.0,1.0,1.0	-0.099
32730	ENSG00000182095.15	TNRC18	chr7	-	5425187	5425414	5425290	5425414	5394439	5394595	32730	2,0,0	0,2,0	0,0,0	0,1,4	253	150	1	1	1.0,0.0,NA	NA,0.0,0.0	0.5
32731	ENSG00000153253.19	SCN3A	chr2	-	165164391	165164520	165164393	165164520	165163801	165163893	32731	15,11,3	0,0,0	4,6,13	0,0,2	152	150	1	1	1.0,1.0,1.0	1.0,1.0,0.865	0.045
32732	ENSG00000153253.19	SCN3A	chr2	-	165186550	165186620	165186568	165186620	165176130	165176444	32732	34,21,29	3,0,4	13,27,28	4,0,0	168	150	0.293835	1	0.91,1.0,0.866	0.744,1.0,1.0	0.011
32733	ENSG00000153253.19	SCN3A	chr2	-	165186550	165186747	165186568	165186747	165179551	165179691	32733	6,12,11	0,0,3	12,4,10	0,2,0	168	150	0.629121	1	1.0,1.0,0.766	1.0,0.641,1.0	0.042
32735	ENSG00000075618.18	FSCN1	chr7	+	5594546	5594896	5594546	5594726	5603256	5603413	32735	7,0,9	0,0,0	5,5,4	0,2,0	320	150	1	1	1.0,NA,1.0	1.0,0.54,1.0	0.153
32737	ENSG00000075618.18	FSCN1	chr7	+	5603495	5603617	5603495	5603616	5603862	5604030	32737	109112061466	0,2,0	121814201589	0,0,3	151	150	1	1	1.0,0.998,1.0	1.0,1.0,0.998	0
32738	ENSG00000075618.18	FSCN1	chr7	+	5603862	5604034	5603862	5604030	5605271	5606655	32738	0,0,1	140115331811	0,0,1	149817432051	154	150	1	1	0.0,0.0,0.001	0.0,0.0,0.0	0
32739	ENSG00000138757.15	G3BP2	chr4	-	75646662	75647153	75647028	75647153	75646337	75646456	32739	3,0,3	94144170	5,2,8	123151192	516	150	1	1	0.009,0.0,0.005	0.012,0.004,0.012	-0.005
32741	ENSG00000122674.12	CCZ1	chr7	+	5902595	5902945	5902595	5902744	5905093	5905269	32741	0,1,0	32,8,20	0,0,0	17,33,24	351	150	1	1	0.0,0.051,0.0	0.0,0.0,0.0	0.017
32743	ENSG00000122674.12	CCZ1	chr7	+	5918866	5918904	5918866	5918900	5919848	5919966	32743	1,0,5	57,70,76	1,0,0	72,88,96	154	150	0.881174	1	0.017,0.0,0.06	0.013,0.0,0.0	0.021
32744	ENSG00000122674.12	CCZ1	chr7	+	5919848	5919966	5919848	5919960	5923386	5923545	32744	154174184	0,0,0	227215257	0,0,2	156	150	1	1	1.0,1.0,1.0	1.0,1.0,0.992	0.003
32745	ENSG00000122512.16	PMS2	chr7	-	5991713	5992057	5991972	5992057	5989799	5989955	32745	0,0,2	70,64,67	0,0,5	84111115	409	150	1	1	0.0,0.0,0.011	0.0,0.0,0.016	-0.002
32746	ENSG00000122512.16	PMS2	chr7	-	5999107	5999223	5999111	5999223	5997325	5997423	32746	73,59,88	0,0,0	113109108	0,0,1	154	150	1	1	1.0,1.0,1.0	1.0,1.0,0.991	0.003
32747	ENSG00000122512.16	PMS2	chr7	-	6000730	6000990	6000865	6000990	5999107	5999275	32747	0,1,0	1,0,0	0,0,2	0,0,1	285	150	1	1	0.0,1.0,NA	NA,NA,0.513	-0.013
32748	ENSG00000122512.16	PMS2	chr7	-	6003689	6003792	6003742	6003792	6002452	6002636	32748	135174146	4,12,16	170162228	3,13,7	203	150	0.0611531	0.856083	0.961,0.915,0.871	0.977,0.902,0.96	-0.031
32749	ENSG00000122512.16	PMS2	chr7	-	6003742	6004006	6003971	6004006	6002452	6002636	32749	4,12,17	3,0,2	3,13,7	0,1,5	379	150	0.802652	1	0.345,1.0,0.771	1.0,0.837,0.357	-0.026
32750	ENSG00000122512.16	PMS2	chr7	-	6008806	6009097	6008996	6009097	6003971	6004058	32750	0,0,0	0,11,2	1,0,0	0,7,3	340	150	1	1	NA,0.0,0.0	1.0,0.0,0.0	-0.333
32751	ENSG00000122512.16	PMS2	chr7	-	6008806	6009075	6008996	6009075	6005891	6006026	32751	0,0,0	12,8,11	0,0,2	9,11,12	340	150	1	1	0.0,0.0,0.0	0.0,0.0,0.068	-0.023
32752	ENSG00000122512.16	PMS2	chr7	-	6006301	6006625	6006320	6006625	6005992	6006031	32752	4,0,3	0,0,4	3,5,5	0,0,0	169	150	1	1	1.0,NA,0.4	1.0,1.0,1.0	-0.3
32753	ENSG00000122512.16	PMS2	chr7	-	6006301	6006625	6006527	6006625	6005992	6006031	32753	4,1,6	0,1,0	3,5,5	0,0,0	376	150	1	1	1.0,0.285,1.0	1.0,1.0,1.0	-0.238
32755	ENSG00000122512.16	PMS2	chr7	-	6008806	6009019	6008996	6009019	6005992	6006031	32755	6,9,2	51,43,52	9,5,3	41,37,67	340	150	0.872858	1	0.049,0.085,0.017	0.088,0.056,0.019	-0.004
32756	ENSG00000106305.10	AIMP2	chr7	+	6014901	6015052	6014901	6014999	6015145	6015352	32756	3,0,5	0,0,1	0,1,0	0,0,0	203	150	1	1	1.0,NA,0.787	NA,1.0,NA	-0.107
32757	ENSG00000086232.13	EIF2AK1	chr7	-	6024652	6024783	6024708	6024783	6023175	6023746	32757	99146143	0,1,0	85172203	0,2,0	206	150	1	1	1.0,0.991,1.0	1.0,0.984,1.0	0.002
32758	ENSG00000086232.13	EIF2AK1	chr7	-	6028614	6028999	6028917	6028999	6026727	6026961	32758	521486595	2,0,0	538600761	0,1,3	453	150	1	1	0.989,1.0,1.0	1.0,0.995,0.988	0.002
32759	ENSG00000086232.13	EIF2AK1	chr7	-	6028917	6028999	6028947	6028999	6028614	6028697	32759	642609780	0,0,0	774831941	0,1,0	180	150	1	1	1.0,1.0,1.0	1.0,0.999,1.0	0
32760	ENSG00000086232.13	EIF2AK1	chr7	-	6046988	6047091	6046991	6047091	6046070	6046151	32760	2,1,3	362323470	1,0,0	416501526	153	150	1	1	0.005,0.003,0.006	0.002,0.0,0.0	0.004
32761	ENSG00000086232.13	EIF2AK1	chr7	-	6046988	6047091	6047014	6047091	6046070	6046151	32761	60,68,68	0,0,0	84,83,88	0,0,1	176	150	1	1	1.0,1.0,1.0	1.0,1.0,0.987	0.004
32762	ENSG00000086232.13	EIF2AK1	chr7	-	6046991	6047091	6047014	6047091	6046070	6046151	32762	420391535	0,0,0	500584614	0,0,1	173	150	1	1	1.0,1.0,1.0	1.0,1.0,0.998	0.001
32763	ENSG00000086232.13	EIF2AK1	chr7	-	6054541	6054635	6054545	6054635	6049911	6050045	32763	0,4,2	393444545	2,0,0	482573695	154	150	1	1	0.0,0.009,0.004	0.004,0.0,0.0	0.003
32764	ENSG00000086232.13	EIF2AK1	chr7	-	6054541	6054635	6054555	6054635	6049911	6050045	32764	1,6,3	0,0,0	3,0,0	2,0,0	164	150	1	1	1.0,1.0,1.0	0.578,NA,NA	0.422
32765	ENSG00000086232.13	EIF2AK1	chr7	-	6054545	6054635	6054555	6054635	6049911	6050045	32765	394446546	0,0,0	483573695	2,0,0	160	150	1	1	1.0,1.0,1.0	0.996,1.0,1.0	0.001
32766	ENSG00000086232.13	EIF2AK1	chr7	-	6058787	6059056	6058965	6059056	6054545	6054704	32766	2,7,9	391436653	5,5,2	276363625	328	150	1	1	0.002,0.007,0.006	0.008,0.006,0.001	0
32767	ENSG00000106346.12	USP42	chr7	+	6104948	6105032	6104948	6105027	6111124	6111374	32767	34,28,31	1,0,0	11,28,29	0,0,0	155	150	1	1	0.971,1.0,1.0	1.0,1.0,1.0	-0.01
32768	ENSG00000106346.12	USP42	chr7	+	6156753	6157055	6156753	6157029	6159449	6159493	32768	37,46,59	0,0,1	36,51,46	0,0,1	176	150	1	1	1.0,1.0,0.981	1.0,1.0,0.975	0.002
32769	ENSG00000008256.16	CYTH3	chr7	-	6165729	6165810	6165733	6165810	6165566	6165616	32769	0,0,0	48,40,66	2,0,0	39,74,55	154	150	1	1	0.0,0.0,0.0	0.048,0.0,0.0	-0.016
32770	ENSG00000008256.16	CYTH3	chr7	-	6170781	6170978	6170829	6170978	6170534	6170646	32770	0,2,0	39,20,51	0,1,1	49,44,47	198	150	1	1	0.0,0.07,0.0	0.0,0.017,0.016	0.012
32772	ENSG00000008256.16	CYTH3	chr7	-	6216478	6216571	6216520	6216571	6190448	6190531	32772	0,0,0	0,0,1	0,2,0	0,0,0	192	150	1	1	NA,NA,0.0	NA,1.0,NA	-1
32773	ENSG00000286075.2	ENSG00000286075	chr7	-	6348471	6348758	6348572	6348758	6331214	6331235	32773	0,2,0	52,46,85	0,7,4	46,78,92	251	150	0.052879	0.788163	0.0,0.025,0.0	0.0,0.051,0.025	-0.017
32774	ENSG00000136238.18	RAC1	chr7	+	6374526	6374770	6374526	6374749	6387211	6387283	32774	7207651032	0,5,4	509573956	0,4,6	171	150	1	1	1.0,0.993,0.996	1.0,0.992,0.993	0.001
32775	ENSG00000136238.18	RAC1	chr7	+	6388113	6388293	6388113	6388212	6391923	6392041	32775	0,0,2	2,1,0	0,1,1	1,0,0	231	150	0.00752948	0.242297	0.0,0.0,1.0	0.0,1.0,1.0	-0.333
32776	ENSG00000136238.18	RAC1	chr7	+	6388113	6388471	6388113	6388212	6391923	6392041	32776	0,0,0	2,1,0	0,4,1	1,0,0	409	150	1	1	0.0,0.0,NA	0.0,1.0,1.0	-0.667
32777	ENSG00000136238.18	RAC1	chr7	+	6388113	6388471	6388113	6388293	6391923	6392041	32777	0,0,0	0,0,2	0,4,0	0,1,0	328	150	1	1	NA,NA,0.0	NA,0.647,NA	-0.647
32778	ENSG00000164535.15	DAGLB	chr7	-	6412965	6413034	6412976	6413034	6412810	6412883	32778	20,24,39	0,0,0	39,55,41	0,2,0	161	150	1	1	1.0,1.0,1.0	1.0,0.962,1.0	0.013
32779	ENSG00000164535.15	DAGLB	chr7	-	6416258	6416754	6416626	6416754	6412976	6413034	32779	2,0,0	13,23,31	2,0,2	27,34,25	518	150	1	1	0.043,0.0,0.0	0.021,0.0,0.023	0
32780	ENSG00000164535.15	DAGLB	chr7	-	6425918	6426114	6425987	6426114	6424751	6424835	32780	0,0,1	27,37,42	0,0,0	39,41,39	219	150	1	1	0.0,0.0,0.016	0.0,0.0,0.0	0.005
32781	ENSG00000164535.15	DAGLB	chr7	-	6434761	6435020	6434793	6435020	6432836	6432959	32781	50,39,56	1,3,1	42,37,50	0,3,0	182	150	0.432477	1	0.976,0.915,0.979	1.0,0.91,1.0	-0.013
32782	ENSG00000164535.15	DAGLB	chr7	-	6445711	6446104	6445952	6446104	6432836	6432959	32782	1,0,0	1,1,0	2,0,0	0,0,0	391	150	1	1	0.277,0.0,NA	1.0,NA,NA	-0.861
32783	ENSG00000164535.15	DAGLB	chr7	-	6445711	6446104	6445952	6446104	6436361	6436533	32783	1,0,0	41,50,49	0,2,0	49,50,61	391	150	1	1	0.009,0.0,0.0	0.0,0.015,0.0	-0.002
32784	ENSG00000025770.19	NCAPH2	chr22	+	50515719	50515779	50515719	50515774	50516446	50516548	32784	0,0,1	0,0,1	0,1,0	1,4,2	155	150	1	1	NA,NA,0.492	0.0,0.195,0.0	0.427
32785	ENSG00000025770.19	NCAPH2	chr22	+	50516446	50516548	50516446	50516540	50517426	50517482	32785	71,70,117	4,0,3	72117132	1,1,3	158	150	0.329021	1	0.944,1.0,0.974	0.986,0.991,0.977	-0.012
32786	ENSG00000025770.19	NCAPH2	chr22	+	50519189	50519410	50519189	50519320	50520964	50521036	32786	2,0,2	59,71,87	4,3,3	53,69,101	240	150	0.126805	1	0.021,0.0,0.014	0.045,0.026,0.018	-0.018
32787	ENSG00000025770.19	NCAPH2	chr22	+	50522325	50522720	50522325	50522717	50522820	50522922	32787	89104107	1,4,0	131115142	0,1,2	153	150	0.764077	1	0.989,0.962,1.0	1.0,0.991,0.986	-0.009
32788	ENSG00000136247.15	ZDHHC4	chr7	+	6581606	6581680	6581606	6581679	6582072	6582321	32788	252254263	0,0,0	290291370	2,0,0	151	150	1	1	1.0,1.0,1.0	0.993,1.0,1.0	0.002
32789	ENSG00000136247.15	ZDHHC4	chr7	+	6583305	6583476	6583305	6583431	6585015	6585260	32789	6,1,0	189158202	2,2,3	193185239	195	150	1	1	0.024,0.005,0.0	0.008,0.008,0.01	0.001
32790	ENSG00000136247.15	ZDHHC4	chr7	+	6583305	6583478	6583305	6583431	6585015	6585260	32790	3,1,0	189158202	4,1,3	193185239	197	150	1	1	0.012,0.005,0.0	0.016,0.004,0.009	-0.004
32791	ENSG00000136247.15	ZDHHC4	chr7	+	6583305	6583491	6583305	6583431	6585015	6585260	32791	6,3,2	189158202	2,5,7	193185239	210	150	0.702954	1	0.022,0.013,0.007	0.007,0.019,0.02	-0.001
32792	ENSG00000136247.15	ZDHHC4	chr7	+	6583305	6583544	6583305	6583431	6585015	6585260	32792	6,7,6	189158202	14,4,8	193185239	263	150	0.499278	1	0.018,0.025,0.017	0.04,0.012,0.019	-0.004
32793	ENSG00000136247.15	ZDHHC4	chr7	+	6583305	6583564	6583305	6583431	6585015	6585260	32793	6,2,1	189158202	2,1,4	193185239	283	150	1	1	0.017,0.007,0.003	0.005,0.003,0.009	0.003
32794	ENSG00000136247.15	ZDHHC4	chr7	+	6583305	6583478	6583305	6583476	6585015	6585260	32794	0,0,0	3,0,0	2,0,0	0,1,0	152	150	1	1	0.0,NA,NA	1.0,0.0,NA	-0.5
32795	ENSG00000136247.15	ZDHHC4	chr7	+	6583305	6583491	6583305	6583476	6585015	6585260	32795	3,2,2	3,0,0	0,4,4	0,1,0	165	150	1	1	0.476,1.0,1.0	NA,0.784,1.0	-0.067
32796	ENSG00000136247.15	ZDHHC4	chr7	+	6583305	6583544	6583305	6583476	6585015	6585260	32796	3,6,6	3,0,0	12,3,5	0,1,0	218	150	0.275644	1	0.408,1.0,1.0	1.0,0.674,1.0	-0.089
32797	ENSG00000136247.15	ZDHHC4	chr7	+	6583305	6583564	6583305	6583476	6585015	6585260	32797	3,1,1	3,0,0	0,0,1	0,1,0	238	150	1	1	0.387,1.0,1.0	NA,0.0,1.0	0.296
32798	ENSG00000136247.15	ZDHHC4	chr7	+	6583305	6583491	6583305	6583478	6585015	6585260	32798	3,2,2	0,0,0	0,4,4	2,0,0	163	150	0.305608	1	1.0,1.0,1.0	0.0,1.0,1.0	0.333
32799	ENSG00000136247.15	ZDHHC4	chr7	+	6583305	6583544	6583305	6583478	6585015	6585260	32799	3,6,6	0,0,0	12,3,5	2,0,0	216	150	1	1	1.0,1.0,1.0	0.806,1.0,1.0	0.065
32800	ENSG00000136247.15	ZDHHC4	chr7	+	6583305	6583564	6583305	6583478	6585015	6585260	32800	3,1,1	0,0,0	0,0,1	2,0,0	236	150	1	1	1.0,1.0,1.0	0.0,NA,1.0	0.5
32801	ENSG00000136247.15	ZDHHC4	chr7	+	6583305	6583544	6583305	6583491	6585015	6585260	32801	3,6,6	3,2,2	12,3,5	0,4,4	203	150	0.888527	1	0.425,0.689,0.689	1.0,0.357,0.48	-0.011
32802	ENSG00000136247.15	ZDHHC4	chr7	+	6583305	6583564	6583305	6583491	6585015	6585260	32802	3,1,1	3,2,2	0,0,1	0,4,4	223	150	1	1	0.402,0.252,0.252	NA,0.0,0.144	0.23
32803	ENSG00000136247.15	ZDHHC4	chr7	+	6583305	6583564	6583305	6583544	6585015	6585260	32803	3,1,1	3,6,6	0,0,1	12,3,5	170	150	0.0150287	0.37596	0.469,0.128,0.128	0.0,0.0,0.15	0.192
32804	ENSG00000136247.15	ZDHHC4	chr7	+	6585015	6585260	6585015	6585094	6588616	6589374	32804	277257331	0,0,2	316332396	0,0,0	316	150	1	1	1.0,1.0,0.987	1.0,1.0,1.0	-0.004
32805	ENSG00000272391.6	POM121C	chr7	-	75425634	75425708	75425635	75425708	75425135	75425195	32805	150144213	1,1,0	133203246	1,0,0	151	150	1	1	0.993,0.993,1.0	0.992,1.0,1.0	-0.002
32807	ENSG00000272391.6	POM121C	chr7	-	75425957	75426453	75426361	75426453	75425634	75425708	32807	0,0,1	134124194	1,0,0	144153244	554	150	1	1	0.0,0.0,0.001	0.002,0.0,0.0	0
32808	ENSG00000272391.6	POM121C	chr7	-	75426059	75426453	75426361	75426453	75425634	75425708	32808	0,0,1	134124194	0,0,1	144153244	452	150	1	1	0.0,0.0,0.002	0.0,0.0,0.001	0
32809	ENSG00000272391.6	POM121C	chr7	-	75474699	75474882	75474703	75474882	75441431	75441647	32809	1,1,0	115125163	1,4,0	89169190	154	150	1	1	0.008,0.008,0.0	0.011,0.023,0.0	-0.006
32810	ENSG00000272391.6	POM121C	chr7	-	75474699	75475188	75475061	75475188	75441431	75441647	32810	28,28,30	1,0,0	34,39,51	0,0,0	512	150	1	1	0.891,1.0,1.0	1.0,1.0,1.0	-0.036
32811	ENSG00000198176.13	TFDP1	chr13	+	113584720	113585079	113584720	113584730	113585773	113585849	32811	27,43,53	21,29,17	12,12,32	13,19,12	499	150	0.23391	1	0.279,0.308,0.484	0.217,0.16,0.445	0.083
32812	ENSG00000198176.13	TFDP1	chr13	+	113584720	113585149	113584720	113584730	113585773	113585849	32812	27,45,59	21,29,17	12,11,32	13,19,12	569	150	0.16303	1	0.253,0.29,0.478	0.196,0.132,0.413	0.093
32813	ENSG00000198176.13	TFDP1	chr13	+	113584720	113585149	113584720	113585079	113585773	113585849	32813	0,2,6	0,0,0	0,0,0	0,1,0	220	150	1	1	NA,1.0,1.0	NA,0.0,NA	1
32814	ENSG00000198176.13	TFDP1	chr13	+	113584732	113585079	113584732	113584888	113585773	113585849	32814	0,0,0	65,69,89	0,1,0	18,29,50	341	150	1	1	0.0,0.0,0.0	0.0,0.015,0.0	-0.005
32815	ENSG00000198176.13	TFDP1	chr13	+	113584732	113585149	113584732	113584888	113585773	113585849	32815	0,2,6	65,69,89	0,0,0	18,29,50	411	150	0.924494	1	0.0,0.01,0.024	0.0,0.0,0.0	0.011
32816	ENSG00000198176.13	TFDP1	chr13	+	113585272	113585427	113585272	113585345	113585773	113585849	32816	8,6,10	0,0,0	3,10,7	0,0,3	232	150	0.479208	1	1.0,1.0,1.0	1.0,1.0,0.601	0.133
32817	ENSG00000198176.13	TFDP1	chr13	+	113584720	113584888	113584720	113584730	113610995	113611062	32817	27,43,53	0,0,0	13,11,32	0,8,0	308	150	0.00552057	0.19925	1.0,1.0,1.0	1.0,0.401,1.0	0.2
32818	ENSG00000198176.13	TFDP1	chr13	+	113610995	113611281	113610995	113611062	113623179	113623286	32818	0,0,0	142,78,170	0,2,2	142163177	369	150	1	1	0.0,0.0,0.0	0.0,0.005,0.005	-0.003
32819	ENSG00000198176.13	TFDP1	chr13	+	113637619	113637884	113637619	113637759	113640119	113641473	32819	20,25,36	1,0,0	38,24,41	2,4,2	275	150	0.00133478	0.0786111	0.916,1.0,1.0	0.912,0.766,0.918	0.107
32820	ENSG00000198176.13	TFDP1	chr13	+	113637817	113637896	113637817	113637884	113640119	113641473	32820	110128114	20,25,36	117117174	38,24,41	162	150	0.594113	1	0.836,0.826,0.746	0.74,0.819,0.797	0.017
32821	ENSG00000143952.20	VPS54	chr2	-	63913221	63913310	63913222	63913310	63912539	63912661	32821	0,0,0	34,53,35	0,1,0	51,48,65	151	150	1	1	0.0,0.0,0.0	0.0,0.02,0.0	-0.007
32822	ENSG00000143952.20	VPS54	chr2	-	63913824	63914244	63914181	63914244	63913222	63913310	32822	5,5,9	26,40,34	0,4,3	40,52,71	507	150	0.000353423	0.0315538	0.054,0.036,0.073	0.0,0.022,0.012	0.043
32823	ENSG00000143952.20	VPS54	chr2	-	63933672	63934013	63933685	63934013	63921205	63921335	32823	37,29,25	2,0,0	48,55,59	0,0,0	163	150	1	1	0.945,1.0,1.0	1.0,1.0,1.0	-0.018
32824	ENSG00000143952.20	VPS54	chr2	-	63983863	63984019	63983930	63984019	63981645	63981851	32824	41,29,46	0,0,2	32,60,66	0,0,0	217	150	1	1	1.0,1.0,0.941	1.0,1.0,1.0	-0.02
32825	ENSG00000146576.13	C7orf26	chr7	+	6593669	6593988	6593669	6593792	6594434	6594600	32825	3,0,1	0,0,0	2,1,0	5,1,2	346	150	1	1	1.0,NA,1.0	0.148,0.302,0.0	0.85
32826	ENSG00000146576.13	C7orf26	chr7	+	6593669	6594105	6593669	6593792	6594434	6594600	32826	0,1,2	0,0,0	0,0,0	5,1,2	463	150	1	1	NA,1.0,1.0	0.0,0.0,0.0	1
32827	ENSG00000146576.13	C7orf26	chr7	+	6593669	6594105	6593669	6593988	6594434	6594600	32827	0,1,2	3,0,1	0,0,0	2,1,0	267	150	1	1	0.0,1.0,0.529	0.0,0.0,NA	0.51
32828	ENSG00000236609.4	ZNF853	chr7	+	6617184	6617662	6617184	6617307	6621121	6624290	32828	1,6,12	80,84,100	6,4,15	50,79,122	505	150	0.300157	1	0.004,0.021,0.034	0.034,0.015,0.035	-0.008
32830	ENSG00000146574.16	CCZ1B	chr7	-	6805999	6806037	6806003	6806037	6804937	6805055	32830	0,3,2	100,86,93	1,2,5	119158179	154	150	0.772594	1	0.0,0.033,0.021	0.008,0.012,0.026	0.003
32831	ENSG00000146574.16	CCZ1B	chr7	-	6822079	6822364	6822280	6822364	6819765	6819941	32831	0,0,0	55,210,46	0,0,2	40,60,76	351	150	1	1	0.0,0.0,0.0	0.0,0.0,0.011	-0.004
32832	ENSG00000146574.16	CCZ1B	chr7	-	6824439	6824548	6824454	6824548	6824088	6824166	32832	1,2,1	25,99,46	1,0,6	20,39,105	165	150	0.223678	1	0.035,0.018,0.019	0.043,0.0,0.049	-0.007
32833	ENSG00000146574.16	CCZ1B	chr7	-	6824439	6824737	6824639	6824737	6824088	6824166	32833	7,17,6	0,0,0	8,10,18	2,0,0	350	150	1	1	1.0,1.0,1.0	0.632,1.0,1.0	0.123
32834	ENSG00000106392.11	C1GALT1	chr7	+	7215041	7215239	7215041	7215234	7234302	7235297	32834	1,7,0	6,9,4	2,3,5	5,1,2	155	150	0.0433026	0.703426	0.139,0.429,0.0	0.279,0.744,0.708	-0.388
32835	ENSG00000164654.16	MIOS	chr7	+	7566874	7567371	7566874	7567072	7568025	7568123	32835	0,0,0	19,26,34	1,0,0	16,39,29	449	150	1	1	0.0,0.0,0.0	0.02,0.0,0.0	-0.007
32836	ENSG00000164654.16	MIOS	chr7	+	7567052	7567484	7567052	7567371	7568025	7568123	32836	16,11,14	0,0,0	21,13,21	1,0,0	263	150	1	1	1.0,1.0,1.0	0.923,1.0,1.0	0.026
32837	ENSG00000164654.16	MIOS	chr7	+	7588497	7588563	7588497	7588515	7589404	7589563	32837	220239265	0,0,0	315354346	1,0,0	198	150	1	1	1.0,1.0,1.0	0.996,1.0,1.0	0.001
32838	ENSG00000164654.16	MIOS	chr7	+	7588497	7588592	7588497	7588515	7589404	7589563	32838	89,83,114	0,0,0	143135153	1,0,0	227	150	1	1	1.0,1.0,1.0	0.99,1.0,1.0	0.003
32839	ENSG00000164654.16	MIOS	chr7	+	7588497	7588592	7588497	7588563	7589404	7589563	32839	3,5,10	134161161	7,7,12	179226205	179	150	0.698515	1	0.018,0.025,0.049	0.032,0.025,0.047	-0.004
32840	ENSG00000106399.11	RPA3	chr7	-	7639057	7639142	7639069	7639142	7637863	7637972	32840	1,0,3	416464608	0,4,0	538585695	162	150	1	1	0.002,0.0,0.005	0.0,0.006,0.0	0
32841	ENSG00000106399.11	RPA3	chr7	-	7640319	7640581	7640392	7640581	7639069	7639144	32841	362417497	0,0,0	544516611	1,4,0	223	150	1	1	1.0,1.0,1.0	0.997,0.989,1.0	0.005
32842	ENSG00000106399.11	RPA3	chr7	-	7640392	7640816	7640722	7640816	7639069	7639144	32842	5,9,5	5,0,2	9,13,22	2,1,3	480	150	0.33308	1	0.238,1.0,0.439	0.584,0.802,0.696	-0.135
32843	ENSG00000203497.3	PDCD4-AS1	chr10	-	110871912	110872253	110872026	110872253	110869740	110870438	32843	0,0,0	4,5,14	1,0,0	9,15,12	264	150	1	1	0.0,0.0,0.0	0.059,0.0,0.0	-0.02
32845	ENSG00000082212.13	ME2	chr18	+	50912800	50912950	50912800	50912903	50918109	50918213	32845	62,53,49	0,0,0	57,66,70	0,1,0	197	150	1	1	1.0,1.0,1.0	1.0,0.98,1.0	0.007
32846	ENSG00000136522.14	MRPL47	chr3	-	179604224	179604305	179604297	179604305	179602651	179602797	32846	2,0,4	0,0,0	1,0,0	2,0,0	223	150	1	1	1.0,NA,1.0	0.252,NA,NA	0.748
32847	ENSG00000136522.14	MRPL47	chr3	-	179604224	179604638	179604394	179604638	179602651	179602797	32847	2,0,4	0,2,0	1,0,0	1,0,1	320	150	1	1	1.0,0.0,1.0	0.319,NA,0.0	0.507
32848	ENSG00000136522.14	MRPL47	chr3	-	179604224	179604638	179604526	179604638	179602651	179602797	32848	2,0,4	89145163	1,0,0	166172228	452	150	1	1	0.007,0.0,0.008	0.002,0.0,0.0	0.004
32849	ENSG00000136522.14	MRPL47	chr3	-	179604297	179604638	179604394	179604638	179602651	179602797	32849	0,0,0	0,2,0	2,0,0	1,0,1	247	150	1	1	NA,0.0,NA	0.548,NA,0.0	-0.274
32850	ENSG00000136522.14	MRPL47	chr3	-	179604297	179604638	179604526	179604638	179602651	179602797	32850	0,0,0	89145163	2,0,0	166172228	379	150	1	1	0.0,0.0,0.0	0.005,0.0,0.0	-0.002
32851	ENSG00000136522.14	MRPL47	chr3	-	179604394	179604638	179604526	179604638	179602651	179602797	32851	0,2,0	89145163	1,0,1	166172228	282	150	1	1	0.0,0.007,0.0	0.003,0.0,0.002	0.001
32852	ENSG00000141084.12	RANBP10	chr16	-	67744144	67744455	67744287	67744455	67731471	67731584	32852	0,0,0	7,0,1	0,0,1	1,3,4	293	150	1	1	0.0,NA,0.0	0.0,0.0,0.113	-0.038
32853	ENSG00000141084.12	RANBP10	chr16	-	67744144	67744455	67744287	67744455	67734968	67735042	32853	0,1,0	0,2,0	0,1,0	0,2,0	293	150	1	1	NA,0.204,NA	NA,0.204,NA	0
32854	ENSG00000141084.12	RANBP10	chr16	-	67744144	67744455	67744287	67744455	67738012	67738035	32854	3,2,3	23,28,34	0,1,4	31,18,51	293	150	0.198414	1	0.063,0.035,0.043	0.0,0.028,0.039	0.025
32855	ENSG00000180879.14	SSR4	chrX	+	153794174	153794391	153794174	153794334	153794673	153794754	32855	0,1,0	1,0,1	0,1,0	1,2,1	207	150	1	1	0.0,1.0,0.0	0.0,0.266,0.0	0.245
32856	ENSG00000180879.14	SSR4	chrX	+	153794174	153794422	153794174	153794334	153794673	153794754	32856	0,0,0	1,0,1	1,0,0	1,2,1	238	150	1	1	0.0,NA,0.0	0.387,0.0,0.0	-0.129
32857	ENSG00000180879.14	SSR4	chrX	+	153794174	153794422	153794174	153794391	153794673	153794754	32857	0,0,0	0,1,0	1,0,0	0,1,0	181	150	1	1	NA,0.0,NA	1.0,0.0,NA	-0.5
32858	ENSG00000180879.14	SSR4	chrX	+	153795662	153795804	153795662	153795753	153796433	153796552	32858	6,3,7	0,0,0	9,9,6	0,0,1	201	150	1	1	1.0,1.0,1.0	1.0,1.0,0.817	0.061
32859	ENSG00000180879.14	SSR4	chrX	+	153795662	153795861	153795662	153795753	153796433	153796552	32859	5,5,6	0,0,0	11,7,4	0,0,1	258	150	1	1	1.0,1.0,1.0	1.0,1.0,0.699	0.1
32860	ENSG00000180879.14	SSR4	chrX	+	153795662	153795861	153795662	153795804	153796433	153796552	32860	1,2,1	2,0,2	4,1,0	2,3,2	207	150	0.565847	1	0.266,1.0,0.266	0.592,0.195,0.0	0.248
32861	ENSG00000180879.14	SSR4	chrX	+	153796251	153796552	153796251	153796516	153797457	153797532	32861	554636820	0,0,0	722777928	0,1,0	186	150	1	1	1.0,1.0,1.0	1.0,0.998,1.0	0.001
32862	ENSG00000089048.15	ESF1	chr20	-	13769660	13770021	13769906	13770021	13766776	13766924	32862	0,0,0	47,49,65	3,3,0	54,55,57	396	150	0.92623	1	0.0,0.0,0.0	0.021,0.02,0.0	-0.014
32863	ENSG00000089048.15	ESF1	chr20	-	13771320	13771483	13771330	13771483	13769906	13770021	32863	0,0,0	33,30,68	0,0,1	38,60,69	160	150	1	1	0.0,0.0,0.0	0.0,0.0,0.013	-0.004
32864	ENSG00000149923.14	PPP4C	chr16	+	30075977	30076145	30075977	30076094	30076314	30076475	32864	1,4,3	378413504	1,2,7	127249462	201	150	1	1	0.002,0.007,0.004	0.006,0.006,0.011	-0.003
32865	ENSG00000149923.14	PPP4C	chr16	+	30075999	30076145	30075999	30076100	30076314	30076475	32865	0,0,0	88,92,133	0,2,0	27,69,115	195	150	1	1	0.0,0.0,0.0	0.0,0.022,0.0	-0.007
32866	ENSG00000149923.14	PPP4C	chr16	+	30076314	30076475	30076314	30076470	30081258	30081689	32866	230274335	0,0,0	210283397	0,0,3	155	150	1	1	1.0,1.0,1.0	1.0,1.0,0.992	0.003
32867	ENSG00000189043.10	NDUFA4	chr7	-	10939507	10939721	10939594	10939721	10938807	10938896	32867	0,0,0	1,0,0	0,4,1	0,0,1	237	150	1	1	0.0,NA,NA	NA,1.0,0.388	-0.694
32868	ENSG00000189043.10	NDUFA4	chr7	-	10939594	10940079	10940011	10940079	10938807	10938896	32868	21,17,11	8,4,5	13,12,38	6,5,2	567	150	0.446075	1	0.41,0.529,0.368	0.364,0.388,0.834	-0.093
32869	ENSG00000189043.10	NDUFA4	chr7	-	10939594	10940079	10940015	10940079	10938807	10938896	32869	27,29,30	158217801973	26,26,50	213621552418	571	150	1	1	0.004,0.004,0.004	0.003,0.003,0.005	0
32870	ENSG00000189043.10	NDUFA4	chr7	-	10940011	10940079	10940015	10940079	10938807	10938896	32870	8,5,8	158217801973	6,5,4	213621552418	154	150	1	1	0.005,0.003,0.004	0.003,0.002,0.002	0.002
32871	ENSG00000114270.18	COL7A1	chr3	-	48566266	48566315	48566269	48566315	48565635	48565668	32871	6,7,3	0,0,0	13,5,4	0,2,1	153	150	0.727066	1	1.0,1.0,1.0	1.0,0.71,0.797	0.164
32872	ENSG00000114270.18	COL7A1	chr3	-	48573502	48573557	48573512	48573557	48573315	48573348	32872	0,0,0	0,5,2	0,2,0	0,4,2	160	150	1	1	NA,0.0,0.0	NA,0.319,0.0	-0.16
32873	ENSG00000114270.18	COL7A1	chr3	-	48590447	48590584	48590458	48590584	48590212	48590356	32873	2,0,0	5,1,2	0,1,1	3,3,2	161	150	1	1	0.271,0.0,0.0	0.0,0.237,0.318	-0.095
32874	ENSG00000146530.15	VWDE	chr7	-	12380485	12380733	12380652	12380733	12379476	12379566	32874	2,4,0	0,0,1	2,1,4	0,0,0	317	150	1	1	1.0,1.0,0.0	1.0,1.0,1.0	-0.333
32875	ENSG00000185697.17	MYBL1	chr8	-	66576003	66576133	66576006	66576133	66573363	66573506	32875	0,0,0	17,10,11	0,2,0	15,24,14	153	150	1	1	0.0,0.0,0.0	0.0,0.076,0.0	-0.025
32876	ENSG00000170619.10	COMMD5	chr8	-	144852725	144853067	144852992	144853067	144851275	144851395	32876	31,50,45	22,17,28	6,24,52	22,18,35	417	150	0.038198	0.654916	0.336,0.514,0.366	0.089,0.324,0.348	0.152
32878	ENSG00000166997.8	CNPY4	chr7	+	100119954	100120313	100119954	100120164	100122258	100122385	32878	0,1,0	0,0,0	0,3,0	0,2,0	299	150	1	1	NA,1.0,NA	NA,0.429,NA	0.571
32880	ENSG00000166997.8	CNPY4	chr7	+	100119954	100120382	100119954	100120313	100122258	100122385	32880	0,0,0	0,1,0	0,1,0	0,3,0	219	150	1	1	NA,0.0,NA	NA,0.186,NA	-0.186
32881	ENSG00000166997.8	CNPY4	chr7	+	100120025	100120399	100120025	100120164	100122258	100122385	32881	1,1,1	0,0,0	0,3,0	0,2,0	385	150	1	1	1.0,1.0,1.0	NA,0.369,NA	0.631
32882	ENSG00000166997.8	CNPY4	chr7	+	100120025	100120399	100120025	100120313	100122258	100122385	32882	1,1,1	0,1,0	0,3,0	0,3,0	236	150	1	1	1.0,0.389,1.0	NA,0.389,NA	0.407
32883	ENSG00000166997.8	CNPY4	chr7	+	100120025	100120399	100120025	100120382	100122258	100122385	32883	1,1,1	0,0,0	0,3,0	0,1,0	167	150	1	1	1.0,1.0,1.0	NA,0.729,NA	0.271
32884	ENSG00000196387.10	ZNF140	chr12	+	133080944	133081329	133080944	133081072	133083102	133083229	32884	28,32,27	0,0,2	25,31,29	3,0,3	407	150	0.012759	0.339696	1.0,1.0,0.833	0.754,1.0,0.781	0.099
32885	ENSG00000196387.10	ZNF140	chr12	+	133081250	133081613	133081250	133081329	133083102	133083229	32885	5,4,2	25,27,25	1,4,3	21,31,25	434	150	0.436311	1	0.065,0.049,0.027	0.016,0.043,0.04	0.014
32886	ENSG00000149269.10	PAK1	chr11	-	77392330	77392541	77392331	77392541	77379916	77379994	32886	65,76,83	0,0,0	75,80,59	0,1,0	151	150	1	1	1.0,1.0,1.0	1.0,0.988,1.0	0.004
32887	ENSG00000149269.10	PAK1	chr11	-	77392330	77392541	77392332	77392541	77379916	77379994	32887	65,76,83	1,0,0	75,80,59	0,0,0	152	150	1	1	0.985,1.0,1.0	1.0,1.0,1.0	-0.005
32888	ENSG00000149269.10	PAK1	chr11	-	77392331	77392383	77392332	77392383	77379916	77379994	32888	0,0,0	1,0,0	0,1,0	0,0,0	151	150	1	1	0.0,NA,NA	NA,1.0,NA	-1
32889	ENSG00000136267.14	DGKB	chr7	-	14682552	14682669	14682644	14682669	14672928	14673027	32889	6,0,2	1,0,0	5,3,10	0,0,1	242	150	1	1	0.788,NA,1.0	1.0,1.0,0.861	-0.06
32890	ENSG00000005801.18	ZNF195	chr11	-	3362532	3362602	3362545	3362602	3361796	3361889	32890	0,0,1	10,4,2	0,1,1	0,1,7	163	150	1	1	0.0,0.0,0.315	NA,0.479,0.116	-0.193
32891	ENSG00000005801.18	ZNF195	chr11	-	3368790	3368855	3368791	3368855	3366945	3367057	32891	0,0,0	0,0,2	0,1,0	0,0,0	151	150	1	1	NA,NA,0.0	NA,1.0,NA	-1
32892	ENSG00000005801.18	ZNF195	chr11	-	3371576	3371703	3371580	3371703	3370979	3371070	32892	93114161	0,0,0	100142173	0,2,0	154	150	1	1	1.0,1.0,1.0	1.0,0.986,1.0	0.005
32893	ENSG00000136261.16	BZW2	chr7	+	16674411	16674612	16674411	16674588	16681300	16681404	32893	0,0,0	288273332	1,0,0	269335343	174	150	1	1	0.0,0.0,0.0	0.003,0.0,0.0	-0.001
32894	ENSG00000133997.12	MED6	chr14	-	70593295	70593378	70593297	70593378	70592879	70592988	32894	61,73,62	0,0,0	60,70,76	2,0,0	152	150	1	1	1.0,1.0,1.0	0.967,1.0,1.0	0.011
32895	ENSG00000136444.10	RSAD1	chr17	+	50478859	50479245	50478859	50479019	50479628	50479762	32895	3,0,3	100,90,91	1,5,2	70,112,98	376	150	1	1	0.012,0.0,0.013	0.006,0.017,0.008	-0.002
32897	ENSG00000136444.10	RSAD1	chr17	+	50479595	50480084	50479595	50479762	50482090	50482456	32897	188200193	0,1,1	187198225	2,0,3	472	150	0.499735	1	1.0,0.985,0.984	0.967,1.0,0.96	0.014
32898	ENSG00000214188.9	ST7-OT4	chr7	+	116954238	116954679	116954238	116954520	116954973	116955153	32898	0,1,0	0,0,0	1,1,0	0,0,2	309	150	1	1	NA,1.0,NA	1.0,1.0,0.0	0.333
32899	ENSG00000171703.17	TCEA2	chr20	+	64063917	64064352	64063917	64063949	64066405	64066538	32899	58,65,58	0,0,0	62,63,104	0,0,1	553	150	1	1	1.0,1.0,1.0	1.0,1.0,0.966	0.011
32900	ENSG00000171703.17	TCEA2	chr20	+	64063917	64064352	64063917	64063949	64066475	64066538	32900	58,65,59	21,14,18	62,63,105	16,15,15	553	150	0.175459	1	0.428,0.557,0.471	0.512,0.533,0.655	-0.081
32901	ENSG00000171703.17	TCEA2	chr20	+	64066914	64067127	64066914	64067020	64068046	64068134	32901	0,1,3	144190190	3,1,4	138176242	257	150	1	1	0.0,0.003,0.009	0.013,0.003,0.01	-0.005
32902	ENSG00000171703.17	TCEA2	chr20	+	64071715	64071945	64071715	64071941	64072171	64072347	32902	0,0,2	145129146	0,0,0	189163226	154	150	1	1	0.0,0.0,0.013	0.0,0.0,0.0	0.004
32903	ENSG00000172889.16	EGFL7	chr9	+	136669853	136670330	136669853	136670009	136670949	136671014	32903	140191161	6,3,5	172218177	4,0,4	471	150	0.0784788	0.993832	0.881,0.953,0.911	0.932,1.0,0.934	-0.04
32904	ENSG00000122691.13	TWIST1	chr7	-	19085719	19085761	19085726	19085761	19056050	19056165	32904	0,0,1	0,2,0	2,0,0	0,0,0	157	150	1	1	NA,0.0,1.0	1.0,NA,NA	-0.5
32905	ENSG00000122691.13	TWIST1	chr7	-	19116670	19116924	19116860	19116924	19056050	19056165	32905	22,17,21	0,0,15	25,12,11	0,0,0	340	150	0.00158096	0.0878605	1.0,1.0,0.382	1.0,1.0,1.0	-0.206
32907	ENSG00000122691.13	TWIST1	chr7	-	19116670	19116924	19116860	19116924	19113876	19113923	32907	115,95,102	1,4,4	106109140	3,2,0	340	150	0.126546	1	0.981,0.913,0.918	0.94,0.96,1.0	-0.029
32908	ENSG00000164953.17	TMEM67	chr8	+	93795408	93795511	93795408	93795507	93795900	93795987	32908	0,0,0	22,21,21	0,4,0	19,26,32	154	150	0.899271	1	0.0,0.0,0.0	0.0,0.13,0.0	-0.043
32909	ENSG00000103222.20	ABCC1	chr16	+	16033108	16033481	16033108	16033170	16036471	16036603	32909	0,1,0	8,13,15	0,0,0	6,20,14	461	150	1	1	0.0,0.024,0.0	0.0,0.0,0.0	0.008
32910	ENSG00000103222.20	ABCC1	chr16	+	16036471	16036609	16036471	16036603	16044449	16044680	32910	0,0,2	57,46,60	0,2,0	32,68,84	156	150	1	1	0.0,0.0,0.031	0.0,0.028,0.0	0.001
32911	ENSG00000103222.20	ABCC1	chr16	+	16048141	16048303	16048141	16048257	16052723	16052816	32911	0,5,2	0,0,0	0,1,2	2,0,2	196	150	1	1	NA,1.0,1.0	0.0,1.0,0.434	0.522
32912	ENSG00000103222.20	ABCC1	chr16	+	16134349	16134513	16134349	16134508	16136477	16136644	32912	0,0,0	36,107,59	0,5,0	36,124,81	155	150	0.560733	1	0.0,0.0,0.0	0.0,0.038,0.0	-0.013
32913	ENSG00000174460.4	ZCCHC12	chrX	+	118824338	118824417	118824338	118824390	118824588	118824713	32913	0,1,0	26,31,34	2,2,0	26,31,34	177	150	0.573609	1	0.0,0.027,0.0	0.061,0.052,0.0	-0.029
32914	ENSG00000139182.15	CLSTN3	chr12	+	7132777	7132920	7132777	7132891	7133023	7133146	32914	0,0,0	1,0,1	2,0,0	0,0,0	179	150	1	1	0.0,NA,0.0	1.0,NA,NA	-1
32915	ENSG00000139182.15	CLSTN3	chr12	+	7136205	7136670	7136205	7136391	7136828	7137315	32915	0,0,2	65,85,127	0,0,0	62114139	429	150	1	1	0.0,0.0,0.005	0.0,0.0,0.0	0.002
32916	ENSG00000139182.15	CLSTN3	chr12	+	7136828	7137110	7136828	7137088	7137954	7138067	32916	98,77,120	0,2,0	73115105	0,1,0	172	150	1	1	1.0,0.971,1.0	1.0,0.99,1.0	-0.006
32917	ENSG00000139182.15	CLSTN3	chr12	+	7142085	7142139	7142085	7142121	7142868	7143026	32917	152156193	0,0,0	141168184	0,0,1	168	150	1	1	1.0,1.0,1.0	1.0,1.0,0.994	0.002
32918	ENSG00000139182.15	CLSTN3	chr12	+	7142085	7142150	7142085	7142121	7142868	7143026	32918	10,19,21	0,0,0	19,23,21	0,0,1	179	150	1	1	1.0,1.0,1.0	1.0,1.0,0.946	0.018
32919	ENSG00000139182.15	CLSTN3	chr12	+	7142085	7142150	7142085	7142139	7142868	7143026	32919	0,0,2	142137174	0,4,1	122149164	161	150	1	1	0.0,0.0,0.011	0.0,0.024,0.006	-0.006
32920	ENSG00000139182.15	CLSTN3	chr12	+	7155867	7156033	7155867	7156029	7157488	7157746	32920	0,1,0	0,0,0	0,0,0	0,1,0	154	150	1	1	NA,1.0,NA	NA,0.0,NA	1
32922	ENSG00000139182.15	CLSTN3	chr12	+	7155904	7156929	7155904	7156033	7157488	7157746	32922	0,0,0	0,1,0	0,1,0	0,0,0	1046	150	1	1	NA,0.0,NA	NA,1.0,NA	-1
32923	ENSG00000226174.7	TEX22	chr14	+	105398537	105398825	105398537	105398635	105399301	105399490	32923	2,1,1	2,4,6	0,0,4	0,0,0	340	150	1	1	0.306,0.099,0.068	NA,NA,1.0	-0.842
32924	ENSG00000226174.7	TEX22	chr14	+	105445417	105445852	105445417	105445511	105449358	105449409	32924	5,15,10	175205222	9,5,11	159237236	491	150	0.433889	1	0.009,0.022,0.014	0.017,0.006,0.014	0.003
32925	ENSG00000245937.9	LINC01184	chr5	-	128064736	128064850	128064786	128064850	128062373	128062500	32925	0,0,0	0,0,4	0,1,0	0,0,0	200	150	1	1	NA,NA,0.0	NA,1.0,NA	-1
32926	ENSG00000095485.18	CWF19L1	chr10	-	100236817	100236969	100236849	100236969	100235666	100235764	32926	0,2,0	52,39,52	1,0,2	44,41,61	182	150	1	1	0.0,0.041,0.0	0.018,0.0,0.026	-0.001
32927	ENSG00000095485.18	CWF19L1	chr10	-	100236817	100236969	100236853	100236969	100235666	100235764	32927	3,4,1	0,0,0	5,3,5	0,2,0	186	150	0.86176	1	1.0,1.0,1.0	1.0,0.547,1.0	0.151
32928	ENSG00000095485.18	CWF19L1	chr10	-	100236849	100236969	100236853	100236969	100235666	100235764	32928	55,41,53	0,0,0	48,44,64	0,2,0	154	150	1	1	1.0,1.0,1.0	1.0,0.955,1.0	0.015
32929	ENSG00000095485.18	CWF19L1	chr10	-	100250109	100250313	100250247	100250313	100246794	100246935	32929	14,5,5	27,26,28	6,13,6	46,37,42	288	150	0.30585	1	0.213,0.091,0.085	0.064,0.155,0.069	0.034
32930	ENSG00000095485.18	CWF19L1	chr10	-	100250109	100250313	100250248	100250313	100246794	100246935	32930	14,5,5	0,0,0	6,12,5	0,0,1	289	150	1	1	1.0,1.0,1.0	1.0,1.0,0.722	0.093
32931	ENSG00000095485.18	CWF19L1	chr10	-	100250247	100250313	100250248	100250313	100246794	100246935	32931	27,26,28	0,0,0	46,37,42	0,0,1	151	150	1	1	1.0,1.0,1.0	1.0,1.0,0.977	0.008
32932	ENSG00000095485.18	CWF19L1	chr10	-	100256261	100256476	100256392	100256476	100253420	100253539	32932	41,52,36	0,0,1	44,75,77	0,0,0	281	150	1	1	1.0,1.0,0.951	1.0,1.0,1.0	-0.016
32933	ENSG00000095485.18	CWF19L1	chr10	-	100267434	100267598	100267517	100267598	100261978	100262063	32933	0,0,0	1,0,2	0,2,0	0,0,1	233	150	1	1	0.0,NA,0.0	NA,1.0,0.0	-0.5
32935	ENSG00000095485.18	CWF19L1	chr10	-	100267434	100267598	100267570	100267598	100261978	100262063	32935	0,0,0	21,16,12	0,2,0	16,18,22	286	150	1	1	0.0,0.0,0.0	0.0,0.055,0.0	-0.018
32936	ENSG00000095485.18	CWF19L1	chr10	-	100267517	100267598	100267521	100267598	100261978	100262063	32936	1,0,2	0,0,0	0,0,1	0,5,2	154	150	1	1	1.0,NA,1.0	NA,0.0,0.328	0.836
32937	ENSG00000095485.18	CWF19L1	chr10	-	100267517	100267598	100267570	100267598	100261978	100262063	32937	1,0,2	21,16,12	0,0,1	16,18,22	203	150	0.863432	1	0.034,0.0,0.11	0.0,0.0,0.032	0.037
32938	ENSG00000095485.18	CWF19L1	chr10	-	100267521	100267598	100267570	100267598	100261978	100262063	32938	0,0,0	21,16,12	0,5,2	16,18,22	199	150	0.00918083	0.273452	0.0,0.0,0.0	0.0,0.173,0.064	-0.079
32939	ENSG00000122550.18	KLHL7	chr7	+	23123776	23123879	23123776	23123876	23124687	23124781	32939	154169156	0,0,2	122195244	0,0,0	153	150	1	1	1.0,1.0,0.987	1.0,1.0,1.0	-0.004
32940	ENSG00000122550.18	KLHL7	chr7	+	23125760	23125926	23125760	23125799	23140768	23140944	32940	23,15,22	0,5,3	35,25,29	8,0,3	277	150	0.985318	1	1.0,0.619,0.799	0.703,1.0,0.84	-0.042
32941	ENSG00000136243.18	NUP42	chr7	+	23187051	23187146	23187051	23187145	23195838	23195915	32941	65,122,69	0,0,0	78,88,100	0,0,2	151	150	1	1	1.0,1.0,1.0	1.0,1.0,0.98	0.007
32942	ENSG00000164669.13	INTS4P1	chr7	+	65186389	65186679	65186389	65186510	65188979	65189137	32942	0,0,0	2,0,0	1,0,0	0,0,0	319	150	1	1	0.0,NA,NA	1.0,NA,NA	-1
32943	ENSG00000136231.14	IGF2BP3	chr7	-	23469720	23470016	23469825	23470016	23468481	23468542	32943	1,0,0	0,0,0	0,0,2	0,0,1	255	150	1	1	1.0,NA,NA	NA,NA,0.541	0.459
32944	ENSG00000136231.14	IGF2BP3	chr7	-	23469720	23470016	23469935	23470016	23468481	23468542	32944	1,0,0	56,41,79	0,0,2	59,66,77	365	150	1	1	0.007,0.0,0.0	0.0,0.0,0.011	-0.001
32945	ENSG00000136231.14	IGF2BP3	chr7	-	23469825	23470016	23469935	23470016	23468481	23468542	32945	0,0,0	56,41,79	0,0,1	59,66,77	260	150	1	1	0.0,0.0,0.0	0.0,0.0,0.007	-0.002
32946	ENSG00000040487.13	SLC66A1	chr1	+	19312728	19312889	19312728	19312839	19317599	19317841	32946	25,40,39	0,0,0	44,56,61	0,0,3	200	150	1	1	1.0,1.0,1.0	1.0,1.0,0.938	0.021
32947	ENSG00000169193.12	CCDC126	chr7	+	23604085	23604279	23604085	23604147	23611170	23611553	32947	2,2,0	0,0,0	1,1,8	2,1,0	282	150	1	1	1.0,1.0,NA	0.21,0.347,1.0	0.481
32948	ENSG00000122585.8	NPY	chr7	+	24284785	24285133	24284785	24285076	24285240	24285428	32948	1,3,0	0,7,5	0,1,2	3,3,4	207	150	0.559909	1	1.0,0.237,0.0	0.0,0.195,0.266	0.259
32949	ENSG00000122585.8	NPY	chr7	+	24284785	24285143	24284785	24285076	24285240	24285428	32949	0,2,0	0,7,5	0,1,2	3,3,4	217	150	1	1	NA,0.165,0.0	0.0,0.187,0.257	-0.065
32951	ENSG00000105926.16	PALS2	chr7	+	24573451	24573593	24573451	24573583	24623665	24623784	32951	27,41,38	0,0,1	19,34,57	0,1,2	160	150	0.600649	1	1.0,1.0,0.973	1.0,0.97,0.964	0.013
32952	ENSG00000105928.16	GSDME	chr7	-	24702635	24702833	24702759	24702833	24698490	24699259	32952	1,2,2	164146175	0,0,4	143180188	274	150	1	1	0.003,0.007,0.006	0.0,0.0,0.012	0.001
32953	ENSG00000105928.16	GSDME	chr7	-	24706183	24706376	24706199	24706376	24702759	24702833	32953	171146181	0,0,0	143153209	0,1,0	166	150	1	1	1.0,1.0,1.0	1.0,0.993,1.0	0.002
32954	ENSG00000105928.16	GSDME	chr7	-	24757208	24757464	24757395	24757464	24749563	24749793	32954	0,0,0	65,61,59	0,1,0	48,53,72	337	150	1	1	0.0,0.0,0.0	0.0,0.008,0.0	-0.003
32955	ENSG00000131153.9	GINS2	chr16	-	85687459	85687574	85687463	85687574	85681581	85681681	32955	89,99,118	0,0,0	98129141	0,1,0	154	150	1	1	1.0,1.0,1.0	1.0,0.992,1.0	0.003
32956	ENSG00000131153.9	GINS2	chr16	-	85687706	85688025	85687712	85688025	85687459	85687574	32956	0,0,1	0,0,2	0,0,0	0,1,0	156	150	1	1	NA,NA,0.325	NA,0.0,NA	0.325
32957	ENSG00000149548.15	CCDC15	chr11	+	124954723	124954909	124954723	124954886	124959114	124959264	32957	12,7,15	0,2,4	8,16,21	2,0,0	173	150	0.0133499	0.349679	1.0,0.752,0.765	0.776,1.0,1.0	-0.086
32958	ENSG00000149548.15	CCDC15	chr11	+	125005108	125005212	125005108	125005210	125038430	125038604	32958	10,11,8	0,0,0	9,6,13	3,0,0	152	150	0.694416	1	1.0,1.0,1.0	0.748,1.0,1.0	0.084
32959	ENSG00000167522.17	ANKRD11	chr16	-	89270816	89270909	89270832	89270909	89268532	89268663	32959	68,66,121	0,1,0	95,88,96	0,0,0	166	150	1	1	1.0,0.984,1.0	1.0,1.0,1.0	-0.005
32960	ENSG00000167522.17	ANKRD11	chr16	-	89278855	89279212	89279071	89279212	89275092	89275191	32960	0,0,0	114107132	0,0,1	98143154	366	150	1	1	0.0,0.0,0.0	0.0,0.0,0.003	-0.001
32961	ENSG00000167522.17	ANKRD11	chr16	-	89291012	89291175	89291014	89291175	89290624	89290828	32961	105137183	0,2,0	107132206	0,0,0	152	150	1	1	1.0,0.985,1.0	1.0,1.0,1.0	-0.005
32962	ENSG00000167522.17	ANKRD11	chr16	-	89431251	89431326	89431255	89431326	89418283	89418368	32962	0,0,0	2,3,6	0,3,0	0,0,4	154	150	1	1	0.0,0.0,0.0	NA,1.0,0.0	-0.5
32963	ENSG00000167522.17	ANKRD11	chr16	-	89490244	89490274	89490246	89490274	89418283	89418368	32963	35,51,76	2,0,0	32,45,62	0,0,0	152	150	1	1	0.945,1.0,1.0	1.0,1.0,1.0	-0.018
32964	ENSG00000251600.8	ENSG00000251600	chr4	+	143559694	143560135	143559694	143560066	143568089	143568160	32964	0,4,0	0,0,0	0,0,0	0,4,0	219	150	1	1	NA,1.0,NA	NA,0.0,NA	1
32965	ENSG00000251600.8	ENSG00000251600	chr4	+	143559694	143560148	143559694	143560066	143572412	143572724	32965	0,3,5	2,1,0	0,4,11	3,2,0	232	150	0.749496	1	0.0,0.66,1.0	0.0,0.564,1.0	0.032
32966	ENSG00000139350.12	NEDD1	chr12	+	96907223	96907603	96907223	96907300	96909751	96909895	32966	1,7,4	0,2,4	1,3,7	2,0,1	453	150	0.47632	1	1.0,0.537,0.249	0.142,1.0,0.699	-0.018
32968	ENSG00000139350.12	NEDD1	chr12	+	96907465	96907624	96907465	96907603	96909751	96909895	32968	4,3,13	0,0,0	2,9,4	1,0,0	171	150	1	1	1.0,1.0,1.0	0.637,1.0,1.0	0.121
32969	ENSG00000139350.12	NEDD1	chr12	+	96924832	96924942	96924832	96924937	96934975	96935205	32969	0,2,4	0,0,0	0,0,0	5,1,0	155	150	1	1	NA,1.0,1.0	0.0,0.0,NA	1
32970	ENSG00000226508.1	LINC01918	chr2	+	105144450	105144739	105144450	105144728	105145250	105145424	32970	2,0,1	0,0,0	2,1,3	0,0,4	161	150	1	1	1.0,NA,1.0	1.0,1.0,0.411	0.196
32971	ENSG00000226508.1	LINC01918	chr2	+	105144450	105144750	105144450	105144728	105145250	105145424	32971	0,0,1	0,0,0	0,0,0	0,0,4	172	150	1	1	NA,NA,1.0	NA,NA,0.0	1
32972	ENSG00000226508.1	LINC01918	chr2	+	105144450	105144750	105144450	105144739	105145250	105145424	32972	0,0,1	2,0,1	0,0,0	2,1,3	161	150	1	1	0.0,NA,0.482	0.0,0.0,0.0	0.241
32973	ENSG00000226508.1	LINC01918	chr2	+	105144488	105144728	105144488	105144695	105145250	105145424	32973	0,0,0	5,2,2	0,0,4	6,6,0	183	150	0.0711931	0.934517	0.0,0.0,0.0	0.0,0.0,1.0	-0.333
32974	ENSG00000226508.1	LINC01918	chr2	+	105144488	105144739	105144488	105144695	105145250	105145424	32974	2,0,1	5,2,2	2,1,3	6,6,0	194	150	0.0776303	0.987652	0.236,0.0,0.279	0.205,0.114,1.0	-0.268
32975	ENSG00000226508.1	LINC01918	chr2	+	105144488	105144750	105144488	105144695	105145250	105145424	32975	0,0,1	5,2,2	0,0,0	6,6,0	205	150	1	1	0.0,0.0,0.268	0.0,0.0,NA	0.089
32976	ENSG00000122565.19	CBX3	chr7	+	26201744	26201830	26201744	26201826	26202970	26203022	32976	0,5,1	529644797	2,2,5	660775851	154	150	1	1	0.0,0.008,0.001	0.003,0.003,0.006	-0.001
32977	ENSG00000122565.19	CBX3	chr7	+	26201744	26202013	26201744	26201826	26202970	26203022	32977	5,0,0	529644797	0,0,0	660775851	337	150	1	1	0.004,0.0,0.0	0.0,0.0,0.0	0.001
32978	ENSG00000122565.19	CBX3	chr7	+	26201744	26202048	26201744	26201826	26202970	26203022	32978	0,0,1	529644797	0,0,0	660775851	372	150	1	1	0.0,0.0,0.001	0.0,0.0,0.0	0
32979	ENSG00000122565.19	CBX3	chr7	+	26201744	26202013	26201744	26201830	26202970	26203022	32979	5,0,0	0,5,1	0,0,0	2,2,5	333	150	0.0894622	1	1.0,0.0,0.0	0.0,0.0,0.0	0.333
32980	ENSG00000122565.19	CBX3	chr7	+	26201744	26202048	26201744	26201830	26202970	26203022	32980	0,0,1	0,5,1	0,0,0	2,2,5	368	150	1	1	NA,0.0,0.29	0.0,0.0,0.0	0.145
32982	ENSG00000122565.19	CBX3	chr7	+	26201756	26202609	26201756	26201830	26202970	26203022	32982	30,32,40	0,5,1	37,46,68	2,2,5	929	150	0.621296	1	1.0,0.508,0.866	0.749,0.788,0.687	0.05
32983	ENSG00000122565.19	CBX3	chr7	+	26201756	26202609	26201756	26202013	26202970	26203022	32983	30,32,40	5,0,0	37,46,68	0,0,0	746	150	0.0232257	0.485829	0.547,1.0,1.0	1.0,1.0,1.0	-0.151
32984	ENSG00000122565.19	CBX3	chr7	+	26201756	26202609	26201756	26202048	26202970	26203022	32984	30,32,40	0,0,1	37,46,68	0,0,0	711	150	1	1	1.0,1.0,0.894	1.0,1.0,1.0	-0.035
32985	ENSG00000122565.19	CBX3	chr7	+	26202970	26203022	26202970	26203019	26206367	26206510	32985	100012021370	0,2,0	129014661709	0,0,0	153	150	1	1	1.0,0.998,1.0	1.0,1.0,1.0	-0.001
32986	ENSG00000122565.19	CBX3	chr7	+	26206366	26206696	26206366	26206510	26208392	26208555	32986	0,3,4	137814451677	3,1,4	153818092080	336	150	1	1	0.0,0.001,0.001	0.001,0.0,0.001	0
32987	ENSG00000110318.15	CEP126	chr11	+	101992777	101992912	101992777	101992842	101997598	102001062	32987	0,4,3	6,17,13	0,0,5	10,8,4	220	150	0.586201	1	0.0,0.138,0.136	0.0,0.0,0.46	-0.062
32988	ENSG00000099822.3	HCN2	chr19	+	603543	603972	603543	603967	605060	605222	32988	0,0,0	42,63,69	1,0,0	61,75,66	155	150	1	1	0.0,0.0,0.0	0.016,0.0,0.0	-0.005
32989	ENSG00000139687.16	RB1	chr13	+	48367493	48367603	48367493	48367601	48368526	48368604	32989	57,71,58	0,0,0	66,82,102	0,0,1	152	150	1	1	1.0,1.0,1.0	1.0,1.0,0.99	0.003
32990	ENSG00000246465.1	ENSG00000246465	chr16	-	28291766	28292064	28291913	28292064	28284884	28287067	32990	16,20,29	3,1,8	18,9,24	1,4,0	297	150	0.198595	1	0.729,0.91,0.647	0.901,0.532,1.0	-0.049
32991	ENSG00000143847.16	PPFIA4	chr1	+	203026490	203026654	203026490	203026629	203038609	203039242	32991	0,3,0	18,13,26	0,1,0	14,22,29	175	150	0.81137	1	0.0,0.165,0.0	0.0,0.037,0.0	0.043
32992	ENSG00000143847.16	PPFIA4	chr1	+	203026497	203026654	203026497	203026625	203038609	203039242	32992	0,3,0	0,0,0	2,1,1	0,0,4	179	150	1	1	NA,1.0,NA	1.0,1.0,0.173	0.276
32993	ENSG00000143847.16	PPFIA4	chr1	+	203048570	203048746	203048570	203048714	203048917	203048980	32993	0,1,2	41,20,32	1,0,0	21,33,45	182	150	0.786176	1	0.0,0.04,0.049	0.038,0.0,0.0	0.017
32994	ENSG00000143847.16	PPFIA4	chr1	+	203048917	203049142	203048917	203048980	203049675	203049767	32994	1,1,4	22,14,24	2,5,1	16,9,24	312	150	0.450808	1	0.021,0.033,0.074	0.057,0.211,0.02	-0.053
32995	ENSG00000143847.16	PPFIA4	chr1	+	203056119	203056178	203056119	203056155	203056374	203056508	32995	2,0,2	20,22,25	0,0,4	24,9,35	173	150	0.730361	1	0.08,0.0,0.065	0.0,0.0,0.09	0.018
32996	ENSG00000143847.16	PPFIA4	chr1	+	203056119	203056178	203056119	203056155	203056451	203056508	32996	7,4,2	15,16,8	0,3,2	21,15,25	173	150	0.00355951	0.149705	0.288,0.178,0.178	0.0,0.148,0.065	0.144
32997	ENSG00000235954.8	TTC28-AS1	chr22	+	27922017	27922341	27922017	27922178	27924346	27924963	32997	18,18,17	14,15,18	28,28,22	30,30,53	313	150	0.103941	1	0.381,0.365,0.312	0.309,0.309,0.166	0.091
32998	ENSG00000180822.12	PSMG4	chr6	+	3258960	3259446	3258960	3259196	3263683	3268050	32998	0,1,0	73,94,107	0,0,0	84,82,118	400	150	1	1	0.0,0.004,0.0	0.0,0.0,0.0	0.001
32999	ENSG00000180822.12	PSMG4	chr6	+	3269103	3269433	3269103	3269428	3269515	3270835	32999	0,0,2	3,0,1	1,4,0	1,0,1	155	150	1	1	0.0,NA,0.659	0.492,1.0,0.0	-0.168
33000	ENSG00000136003.16	ISCU	chr12	+	108564059	108564155	108564059	108564154	108564278	108564392	33000	28,26,44	0,0,0	22,42,45	0,0,2	151	150	1	1	1.0,1.0,1.0	1.0,1.0,0.957	0.014
33001	ENSG00000106052.14	TAX1BP1	chr7	+	27799964	27800090	27799964	27800089	27816348	27816520	33001	368323448	0,0,0	470412507	0,1,0	151	150	1	1	1.0,1.0,1.0	1.0,0.998,1.0	0.001
33002	ENSG00000106052.14	TAX1BP1	chr7	+	27816348	27816490	27816348	27816394	27816889	27817038	33002	17,22,22	306311402	17,40,54	448355469	246	150	0.0346975	0.616474	0.033,0.041,0.032	0.023,0.064,0.066	-0.016
33003	ENSG00000106052.14	TAX1BP1	chr7	+	27816348	27816520	27816348	27816490	27816889	27817038	33003	35,26,37	0,0,4	31,36,35	8,1,3	180	150	0.0143748	0.36629	1.0,1.0,0.885	0.764,0.968,0.907	0.082
33004	ENSG00000106052.14	TAX1BP1	chr7	+	27816889	27817038	27816889	27817037	27827737	27827820	33004	294295339	0,0,0	327377433	0,0,1	151	150	1	1	1.0,1.0,1.0	1.0,1.0,0.998	0.001
33005	ENSG00000286070.2	ENSG00000286070	chr22	+	24556006	24556071	24556006	24556057	24557656	24557800	33005	296319403	3,2,12	421438486	6,8,18	164	150	0.17088	1	0.989,0.993,0.968	0.985,0.98,0.961	0.008
33006	ENSG00000286070.2	ENSG00000286070	chr22	+	24556006	24556076	24556006	24556057	24557656	24557800	33006	0,0,0	3,2,12	0,3,0	6,8,18	169	150	0.701745	1	0.0,0.0,0.0	0.0,0.25,0.0	-0.083
33007	ENSG00000286070.2	ENSG00000286070	chr22	+	24556006	24556228	24556006	24556057	24557656	24557800	33007	3,8,0	3,2,12	2,6,10	6,8,18	321	150	0.882437	1	0.318,0.651,0.0	0.135,0.26,0.206	0.123
33008	ENSG00000286070.2	ENSG00000286070	chr22	+	24556006	24556076	24556006	24556071	24557656	24557800	33008	0,0,0	296319403	0,2,0	421437486	155	150	1	1	0.0,0.0,0.0	0.0,0.004,0.0	-0.001
33009	ENSG00000286070.2	ENSG00000286070	chr22	+	24556006	24556228	24556006	24556071	24557656	24557800	33009	3,8,0	296319403	2,5,10	421437486	307	150	1	1	0.005,0.012,0.0	0.002,0.006,0.01	0
33010	ENSG00000286070.2	ENSG00000286070	chr22	+	24556006	24556228	24556006	24556076	24557656	24557800	33010	3,8,0	0,0,0	2,5,10	0,2,0	302	150	1	1	1.0,1.0,NA	1.0,0.554,1.0	0.149
33011	ENSG00000259065.2	ENSG00000259065	chr14	+	73787354	73787518	73787354	73787505	73789026	73789116	33011	5,1,1	0,1,0	7,3,3	0,0,0	163	150	1	1	1.0,0.479,1.0	1.0,1.0,1.0	-0.174
33012	ENSG00000259065.2	ENSG00000259065	chr14	+	73787354	73787521	73787354	73787505	73789026	73789116	33012	0,0,0	0,1,0	0,0,2	0,0,0	166	150	1	1	NA,0.0,NA	NA,NA,1.0	-1
33014	ENSG00000259065.2	ENSG00000259065	chr14	+	73787354	73787521	73787354	73787518	73789026	73789116	33014	0,0,0	5,1,1	0,0,2	7,3,3	153	150	1	1	0.0,0.0,0.0	0.0,0.0,0.395	-0.132
33015	ENSG00000259065.2	ENSG00000259065	chr14	+	73787354	73787561	73787354	73787518	73789026	73789116	33015	2,1,2	5,1,1	0,0,0	7,3,3	193	150	0.00302742	0.134304	0.237,0.437,0.609	0.0,0.0,0.0	0.428
33016	ENSG00000259065.2	ENSG00000259065	chr14	+	73787354	73787561	73787354	73787521	73789026	73789116	33016	2,1,2	0,0,0	0,0,0	0,0,2	190	150	1	1	1.0,1.0,1.0	NA,NA,0.0	1
33018	ENSG00000259065.2	ENSG00000259065	chr14	+	73787359	73787518	73787359	73787509	73789026	73789116	33018	5,1,1	1,0,3	7,3,3	0,0,0	159	150	0.051157	0.776135	0.825,1.0,0.239	1.0,1.0,1.0	-0.312
33019	ENSG00000259065.2	ENSG00000259065	chr14	+	73787359	73787521	73787359	73787509	73789026	73789116	33019	0,0,0	1,0,3	0,0,2	0,0,0	162	150	1	1	0.0,NA,0.0	NA,NA,1.0	-1
33021	ENSG00000180354.16	MTURN	chr7	+	30146176	30146299	30146176	30146298	30157437	30162762	33021	154226225	0,0,0	205199253	0,1,0	151	150	1	1	1.0,1.0,1.0	1.0,0.995,1.0	0.002
33022	ENSG00000180354.16	MTURN	chr7	+	30146176	30146303	30146176	30146298	30157437	30162762	33022	2,4,2	0,0,0	4,0,1	0,1,0	155	150	1	1	1.0,1.0,1.0	1.0,0.0,1.0	0.333
33023	ENSG00000180354.16	MTURN	chr7	+	30146176	30146341	30146176	30146298	30157437	30162762	33023	1,4,1	0,0,0	0,0,1	0,1,0	193	150	1	1	1.0,1.0,1.0	NA,0.0,1.0	0.5
33024	ENSG00000180354.16	MTURN	chr7	+	30146176	30146303	30146176	30146299	30157437	30162762	33024	2,4,1	154226224	4,0,0	205199252	154	150	1	1	0.012,0.017,0.004	0.019,0.0,0.0	0.005
33025	ENSG00000180354.16	MTURN	chr7	+	30146176	30146341	30146176	30146299	30157437	30162762	33025	1,4,0	154226224	0,0,0	205199252	192	150	1	1	0.005,0.014,0.0	0.0,0.0,0.0	0.006
33026	ENSG00000180354.16	MTURN	chr7	+	30146176	30146341	30146176	30146303	30157437	30162762	33026	1,4,0	2,4,1	0,0,0	4,0,0	188	150	1	1	0.285,0.444,0.0	0.0,NA,NA	0.243
33028	ENSG00000251660.1	ENSG00000251660	chr7	+	30157530	30157595	30157530	30157533	30158985	30159534	33028	26,19,18	0,0,0	18,25,40	0,1,0	212	150	1	1	1.0,1.0,1.0	1.0,0.946,1.0	0.018
33029	ENSG00000251660.1	ENSG00000251660	chr7	+	30157530	30157617	30157530	30157533	30158985	30159534	33029	2,3,2	0,0,0	2,1,3	0,1,0	234	150	1	1	1.0,1.0,1.0	1.0,0.391,1.0	0.203
33030	ENSG00000251660.1	ENSG00000251660	chr7	+	30157530	30157595	30157530	30157544	30158985	30159534	33030	26,19,18	0,0,0	18,25,40	5,0,0	201	150	0.129886	1	1.0,1.0,1.0	0.729,1.0,1.0	0.09
33031	ENSG00000251660.1	ENSG00000251660	chr7	+	30157530	30157617	30157530	30157544	30158985	30159534	33031	2,3,2	0,0,0	2,1,3	5,0,0	223	150	0.0355493	0.624753	1.0,1.0,1.0	0.212,1.0,1.0	0.263
33032	ENSG00000251660.1	ENSG00000251660	chr7	+	30157530	30157617	30157530	30157595	30158985	30159534	33032	0,2,0	24,18,16	0,0,0	16,24,37	172	150	1	1	0.0,0.088,0.0	0.0,0.0,0.0	0.029
33034	ENSG00000196295.13	GARS1-DT	chr7	-	30584986	30585459	30585329	30585459	30584710	30584808	33034	2,0,1	10,14,4	0,0,0	7,17,19	493	150	0.510893	1	0.057,0.0,0.071	0.0,0.0,0.0	0.043
33035	ENSG00000197111.16	PCBP2	chr12	+	53455346	53455370	53455346	53455368	53455460	53455493	33035	226025113004	0,0,0	245628863331	0,1,0	152	150	1	1	1.0,1.0,1.0	1.0,1.0,1.0	0
33036	ENSG00000197111.16	PCBP2	chr12	+	53464759	53465031	53464759	53464852	53465931	53465973	33036	17,10,15	158416052091	12,12,11	176218232367	329	150	1	1	0.005,0.003,0.003	0.003,0.003,0.002	0.001
33037	ENSG00000197111.16	PCBP2	chr12	+	53467220	53467293	53467220	53467290	53467804	53467843	33037	244625723214	0,0,0	289330783592	0,0,1	153	150	1	1	1.0,1.0,1.0	1.0,1.0,1.0	0
33038	ENSG00000197111.16	PCBP2	chr12	+	53467804	53467843	53467804	53467827	53468776	53468832	33038	197921122637	3,1,6	244926452967	2,0,0	166	150	1	1	0.998,0.999,0.997	0.999,1.0,1.0	-0.002
33039	ENSG00000197111.16	PCBP2	chr12	+	53467804	53468281	53467804	53467827	53468776	53468832	33039	257297419	3,1,6	362340448	2,0,0	604	150	0.0169554	0.402131	0.955,0.987,0.945	0.978,1.0,1.0	-0.03
33040	ENSG00000197111.16	PCBP2	chr12	+	53467804	53468281	53467804	53467843	53468776	53468832	33040	2,0,5	172418152223	4,4,5	209123092524	588	150	1	1	0.0,0.0,0.001	0.0,0.0,0.001	0
33041	ENSG00000197111.16	PCBP2	chr12	+	53467722	53467834	53467722	53467827	53468779	53468832	33041	116144192	0,1,0	160165207	0,0,12	157	150	0.141417	1	1.0,0.993,1.0	1.0,1.0,0.943	0.017
33042	ENSG00000197111.16	PCBP2	chr12	+	53467804	53467843	53467804	53467827	53468779	53468832	33042	646725932	0,1,0	8138281014	0,0,12	166	150	1	1	1.0,0.998,1.0	1.0,1.0,0.987	0.004
33043	ENSG00000197111.16	PCBP2	chr12	+	53467804	53468281	53467804	53467827	53468779	53468832	33043	255298417	0,1,0	360336447	0,0,12	604	150	0.00721058	0.234541	1.0,0.987,1.0	1.0,1.0,0.902	0.028
33044	ENSG00000197111.16	PCBP2	chr12	+	53467804	53467843	53467804	53467834	53468779	53468832	33044	530581740	0,0,0	658663807	5,0,0	159	150	1	1	1.0,1.0,1.0	0.992,1.0,1.0	0.003
33045	ENSG00000197111.16	PCBP2	chr12	+	53467804	53468281	53467804	53467834	53468779	53468832	33045	139154225	0,0,0	205171240	5,0,0	597	150	0.783769	1	1.0,1.0,1.0	0.912,1.0,1.0	0.029
33046	ENSG00000197111.16	PCBP2	chr12	+	53467804	53468281	53467804	53467843	53468779	53468832	33046	0,1,3	391428518	2,0,4	455492571	588	150	1	1	0.0,0.001,0.001	0.001,0.0,0.002	0
33047	ENSG00000197111.16	PCBP2	chr12	+	53468467	53468832	53468467	53468831	53471637	53471807	33047	230924853071	0,0,1	280330603531	0,0,4	151	150	1	1	1.0,1.0,1.0	1.0,1.0,0.999	0
33048	ENSG00000105778.20	AVL9	chr7	+	32548846	32549131	32548846	32548918	32551333	32551423	33048	1,0,0	102,96,131	0,2,1	101144142	363	150	1	1	0.004,0.0,0.0	0.0,0.006,0.003	-0.002
33049	ENSG00000105778.20	AVL9	chr7	+	32548846	32548860	32548846	32548855	32558928	32559464	33049	4,1,6	0,0,0	4,10,10	4,0,0	155	150	0.14042	1	1.0,1.0,1.0	0.492,1.0,1.0	0.169
33050	ENSG00000105778.20	AVL9	chr7	+	32570019	32570166	32570019	32570154	32573198	32573418	33050	17,20,11	106146146	12,30,23	129189177	162	150	0.694219	1	0.129,0.113,0.065	0.079,0.128,0.107	-0.002
33051	ENSG00000170852.12	KBTBD2	chr7	-	32874706	32875157	32874991	32875157	32870807	32870880	33051	2,3,4	90,77,99	0,3,4	104143168	435	150	1	1	0.008,0.013,0.014	0.0,0.007,0.008	0.007
33052	ENSG00000170852.12	KBTBD2	chr7	-	32887972	32888091	32887976	32888091	32879700	32879942	33052	0,0,0	13,4,11	0,0,2	1,7,19	154	150	1	1	0.0,0.0,0.0	0.0,0.0,0.093	-0.031
33053	ENSG00000205763.14	RP9P	chr7	-	32918305	32918372	32918310	32918372	32916814	32917542	33053	0,0,0	46,30,39	0,1,1	34,45,59	155	150	1	1	0.0,0.0,0.0	0.0,0.021,0.016	-0.012
33054	ENSG00000205763.14	RP9P	chr7	-	32921338	32921430	32921414	32921430	32916814	32917542	33054	24,24,20	0,1,0	32,27,42	0,0,0	226	150	1	1	1.0,0.941,1.0	1.0,1.0,1.0	-0.02
33055	ENSG00000205763.14	RP9P	chr7	-	32921338	32921430	32921414	32921430	32918310	32918372	33055	79,54,60	1,1,3	69,78,100	0,1,0	226	150	0.795423	1	0.981,0.973,0.93	1.0,0.981,1.0	-0.032
33057	ENSG00000205763.14	RP9P	chr7	-	32933399	32933506	32933403	32933506	32930077	32930108	33057	4,3,6	0,4,0	4,1,3	0,0,0	154	150	0.110027	1	1.0,0.422,1.0	1.0,1.0,1.0	-0.193
33058	ENSG00000205763.14	RP9P	chr7	-	32933399	32933896	32933813	32933896	32930077	32930108	33058	4,3,6	25,12,30	4,1,3	22,35,32	564	150	0.0866862	1	0.041,0.062,0.051	0.046,0.008,0.024	0.025
33059	ENSG00000205763.14	RP9P	chr7	-	32933403	32933896	32933813	32933896	32930077	32930108	33059	0,4,0	25,12,30	0,0,0	22,35,32	560	150	1	1	0.0,0.082,0.0	0.0,0.0,0.0	0.027
33060	ENSG00000205763.14	RP9P	chr7	-	32942100	32942510	32942319	32942510	32930077	32930108	33060	0,0,0	3,1,3	0,0,1	2,1,2	369	150	1	1	0.0,0.0,0.0	0.0,0.0,0.169	-0.056
33061	ENSG00000205763.14	RP9P	chr7	-	32942316	32942510	32942319	32942510	32933813	32933896	33061	0,0,0	4,4,7	0,0,2	6,10,12	153	150	1	1	0.0,0.0,0.0	0.0,0.0,0.14	-0.047
33062	ENSG00000158186.13	MRAS	chr3	+	138372865	138373334	138372865	138373076	138397323	138397477	33062	4,0,0	71,56,61	4,0,0	46,60,95	408	150	1	1	0.02,0.0,0.0	0.031,0.0,0.0	-0.004
33063	ENSG00000158186.13	MRAS	chr3	+	138397323	138397494	138397323	138397477	138398468	138398568	33063	0,0,2	67,56,50	0,0,0	49,81,77	167	150	1	1	0.0,0.0,0.035	0.0,0.0,0.0	0.012
33064	ENSG00000158186.13	MRAS	chr3	+	138398444	138398572	138398444	138398568	138400533	138400613	33064	4,6,5	44,79,51	3,2,5	61,72,57	154	150	0.199589	1	0.081,0.069,0.087	0.046,0.026,0.079	0.029
33065	ENSG00000122643.23	NT5C3A	chr7	-	33017438	33017601	33017471	33017601	33015669	33015870	33065	126107153	0,2,0	153182184	0,0,0	183	150	1	1	1.0,0.978,1.0	1.0,1.0,1.0	-0.007
33066	ENSG00000089597.18	GANAB	chr11	-	62626064	62626157	62626066	62626157	62625780	62625924	33066	596671741	0,0,0	8188411010	0,2,0	152	150	1	1	1.0,1.0,1.0	1.0,0.998,1.0	0.001
33067	ENSG00000089597.18	GANAB	chr11	-	62626859	62626934	62626861	62626934	62626570	62626684	33067	406425559	2,0,0	534514655	0,0,0	152	150	1	1	0.995,1.0,1.0	1.0,1.0,1.0	-0.002
33068	ENSG00000089597.18	GANAB	chr11	-	62632503	62632745	62632564	62632745	62631029	62631183	33068	0,2,0	366353463	0,0,0	444588614	211	150	1	1	0.0,0.004,0.0	0.0,0.0,0.0	0.001
33069	ENSG00000089597.18	GANAB	chr11	-	62632972	62633065	62633004	62633065	62632592	62632745	33069	1,0,0	462456561	0,2,0	409582732	182	150	1	1	0.002,0.0,0.0	0.0,0.003,0.0	0
33070	ENSG00000089597.18	GANAB	chr11	-	62632972	62633065	62633012	62633065	62632592	62632745	33070	29,34,38	0,0,0	17,31,32	0,5,3	190	150	0.000859816	0.0585645	1.0,1.0,1.0	1.0,0.83,0.894	0.092
33071	ENSG00000089597.18	GANAB	chr11	-	62633004	62633065	62633012	62633065	62632592	62632745	33071	490490599	0,0,0	426611764	0,5,3	158	150	1	1	1.0,1.0,1.0	1.0,0.991,0.996	0.004
33072	ENSG00000089597.18	GANAB	chr11	-	62634130	62634375	62634309	62634375	62633440	62633567	33072	0,3,0	0,0,0	2,0,1	0,0,2	329	150	1	1	NA,1.0,NA	1.0,NA,0.186	0.407
33073	ENSG00000089597.18	GANAB	chr11	-	62639931	62640066	62639973	62640066	62639630	62639731	33073	2,8,2	0,0,0	3,11,7	0,0,2	192	150	1	1	1.0,1.0,1.0	1.0,1.0,0.732	0.089
33074	ENSG00000089597.18	GANAB	chr11	-	62646561	62646623	62646564	62646623	62639630	62639731	33074	226245306	2,0,3	219300289	2,0,0	153	150	1	1	0.991,1.0,0.99	0.991,1.0,1.0	-0.003
33075	ENSG00000089597.18	GANAB	chr11	-	62646561	62646623	62646571	62646623	62639630	62639731	33075	226245306	0,0,2	219300289	0,0,0	160	150	1	1	1.0,1.0,0.993	1.0,1.0,1.0	-0.002
33076	ENSG00000089597.18	GANAB	chr11	-	62646564	62646602	62646571	62646602	62639630	62639731	33076	2,0,3	0,0,2	2,0,0	0,0,0	157	150	1	1	1.0,NA,0.589	1.0,NA,NA	-0.206
33077	ENSG00000236255.2	ENSG00000236255	chr2	+	117839974	117840331	117839974	117840149	117841251	117841632	33077	0,0,0	0,2,0	0,0,4	0,1,2	332	150	1	1	NA,0.0,NA	NA,0.0,0.475	-0.237
33078	ENSG00000122557.11	HERPUD2	chr7	-	35638349	35638472	35638376	35638472	35635425	35635458	33078	60,65,76	1,3,0	49,59,89	0,1,1	177	150	0.52034	1	0.981,0.948,1.0	1.0,0.98,0.987	-0.013
33080	ENSG00000119943.13	PYROXD2	chr10	-	98410612	98410958	98410855	98410958	98407903	98407997	33080	0,0,0	0,2,0	0,0,1	0,0,0	393	150	1	1	NA,0.0,NA	NA,NA,1.0	-1
33081	ENSG00000119943.13	PYROXD2	chr10	-	98410648	98410958	98410855	98410958	98407903	98407997	33081	0,1,0	0,2,0	0,0,1	0,0,0	357	150	1	1	NA,0.174,NA	NA,NA,1.0	-0.826
33082	ENSG00000119943.13	PYROXD2	chr10	-	98410648	98410958	98410938	98410958	98407903	98407997	33082	0,1,0	0,0,0	0,0,3	0,2,1	440	150	1	1	NA,1.0,NA	NA,0.0,0.506	0.747
33083	ENSG00000119943.13	PYROXD2	chr10	-	98410855	98410958	98410938	98410958	98407903	98407997	33083	0,2,0	0,0,0	0,0,2	0,2,1	233	150	1	1	NA,1.0,NA	NA,0.0,0.563	0.719
33084	ENSG00000185946.16	RNPC3	chr1	+	103525696	103525946	103525696	103525823	103526066	103526262	33084	12,4,7	5,4,6	9,7,9	14,10,16	273	150	0.0506223	0.771637	0.569,0.355,0.391	0.261,0.278,0.236	0.18
33085	ENSG00000185946.16	RNPC3	chr1	+	103525698	103525946	103525698	103525930	103526066	103526262	33085	1,0,0	3,0,0	0,0,0	1,0,3	166	150	1	1	0.231,NA,NA	0.0,NA,0.0	0.231
33086	ENSG00000185946.16	RNPC3	chr1	+	103526066	103526477	103526066	103526262	103527694	103527742	33086	2,0,0	25,56,40	0,0,0	31,35,69	365	150	1	1	0.032,0.0,0.0	0.0,0.0,0.0	0.011
33087	ENSG00000185946.16	RNPC3	chr1	+	103553273	103553332	103553273	103553317	103553605	103553714	33087	2,4,3	0,0,0	1,0,8	0,0,2	165	150	1	1	1.0,1.0,1.0	1.0,NA,0.784	0.108
33088	ENSG00000161011.20	SQSTM1	chr5	+	179806397	179806563	179806397	179806458	179811573	179811682	33088	2,2,2	0,0,2	1,2,1	0,0,0	255	150	0.616738	1	1.0,1.0,0.37	1.0,1.0,1.0	-0.21
33089	ENSG00000161011.20	SQSTM1	chr5	+	179806397	179806591	179806397	179806458	179811573	179811682	33089	10,10,6	0,0,2	12,14,9	0,0,0	283	150	1	1	1.0,1.0,0.614	1.0,1.0,1.0	-0.129
33091	ENSG00000161011.20	SQSTM1	chr5	+	179806397	179806591	179806397	179806563	179811573	179811682	33091	10,10,6	2,2,2	12,14,9	1,2,1	178	150	0.258167	1	0.808,0.808,0.717	0.91,0.855,0.884	-0.105
33092	ENSG00000161011.20	SQSTM1	chr5	+	179806397	179806823	179806397	179806563	179811573	179811682	33092	3,0,0	2,2,2	0,0,0	1,2,1	410	150	0.571944	1	0.354,0.0,0.0	0.0,0.0,0.0	0.118
33093	ENSG00000161011.20	SQSTM1	chr5	+	179806397	179806823	179806397	179806591	179811573	179811682	33093	3,0,0	10,10,6	0,0,0	12,14,9	382	150	0.866267	1	0.105,0.0,0.0	0.0,0.0,0.0	0.035
33094	ENSG00000161011.20	SQSTM1	chr5	+	179833031	179833437	179833031	179833246	179833586	179833782	33094	7,11,40	139150201	14,22,24	218213254	341	150	0.201388	1	0.022,0.031,0.08	0.027,0.043,0.04	0.008
33095	ENSG00000161011.20	SQSTM1	chr5	+	179833586	179833782	179833586	179833668	179836470	179837218	33095	66,64,87	0,0,0	84110124	1,0,0	264	150	1	1	1.0,1.0,1.0	0.979,1.0,1.0	0.007
33096	ENSG00000088833.18	NSFL1C	chr20	-	1463334	1463441	1463432	1463441	1458199	1458274	33096	2,0,2	0,0,2	2,2,7	0,2,0	248	150	1	1	1.0,NA,0.377	1.0,0.377,1.0	-0.104
33097	ENSG00000155849.16	ELMO1	chr7	-	36985922	36986149	36986107	36986149	36895008	36895017	33097	136108165	0,0,0	158158224	1,0,0	335	150	1	1	1.0,1.0,1.0	0.986,1.0,1.0	0.005
33098	ENSG00000155849.16	ELMO1	chr7	-	37342611	37342763	37342612	37342763	37315919	37315960	33098	0,0,1	18,9,25	0,0,0	14,19,30	151	150	1	1	0.0,0.0,0.038	0.0,0.0,0.0	0.013
33100	ENSG00000104131.13	EIF3J	chr15	+	44537323	44537681	44537323	44537427	44550875	44550930	33100	0,0,2	166177219	0,0,0	109138204	404	150	1	1	0.0,0.0,0.003	0.0,0.0,0.0	0.001
33101	ENSG00000131067.17	GGT7	chr20	-	34849862	34850060	34849960	34850060	34845012	34845491	33101	2,0,0	114,103,83	0,4,0	99,96,128	248	150	1	1	0.01,0.0,0.0	0.0,0.025,0.0	-0.005
33102	ENSG00000131067.17	GGT7	chr20	-	34849862	34850060	34849967	34850060	34845012	34845491	33102	2,2,0	4,4,8	2,4,3	4,5,3	255	150	0.0381653	0.654916	0.227,0.227,0.0	0.227,0.32,0.37	-0.154
33103	ENSG00000131067.17	GGT7	chr20	-	34849960	34850060	34849967	34850060	34845012	34845491	33103	114,105,83	4,4,8	101,96,131	4,5,3	157	150	0.314283	1	0.965,0.962,0.908	0.96,0.948,0.977	-0.017
33104	ENSG00000131067.17	GGT7	chr20	-	34851984	34852212	34852109	34852212	34851230	34851368	33104	4,0,0	0,0,0	6,1,0	0,0,1	275	150	1	1	1.0,NA,NA	1.0,1.0,0.0	0.333
33105	ENSG00000131067.17	GGT7	chr20	-	34851984	34852212	34852154	34852212	34851230	34851368	33105	5,1,1	69,85,111	7,4,2	65,90,78	320	150	0.0968597	1	0.033,0.005,0.004	0.048,0.02,0.012	-0.013
33106	ENSG00000131067.17	GGT7	chr20	-	34852109	34852212	34852154	34852212	34851230	34851368	33106	1,1,1	69,85,111	1,3,3	65,90,78	195	150	0.928298	1	0.011,0.009,0.007	0.012,0.025,0.029	-0.013
33107	ENSG00000131067.17	GGT7	chr20	-	34856622	34856893	34856805	34856893	34854795	34854923	33107	9,27,26	62,62,60	26,20,14	61,62,56	333	150	0.910384	1	0.061,0.164,0.163	0.161,0.127,0.101	0
33108	ENSG00000131067.17	GGT7	chr20	-	34856622	34856893	34856813	34856893	34854795	34854923	33108	12,31,30	0,0,0	34,23,21	0,2,0	341	150	1	1	1.0,1.0,1.0	1.0,0.835,1.0	0.055
33109	ENSG00000131067.17	GGT7	chr20	-	34856622	34856893	34856824	34856893	34854795	34854923	33109	20,35,36	0,0,1	39,27,29	0,1,1	352	150	1	1	1.0,1.0,0.939	1.0,0.92,0.925	0.031
33110	ENSG00000131067.17	GGT7	chr20	-	34856805	34856893	34856813	34856893	34854795	34854923	33110	65,66,64	0,0,0	70,65,63	0,2,0	158	150	1	1	1.0,1.0,1.0	1.0,0.969,1.0	0.01
33111	ENSG00000131067.17	GGT7	chr20	-	34856805	34856893	34856824	34856893	34854795	34854923	33111	73,70,70	0,0,1	75,69,71	0,1,1	169	150	1	1	1.0,1.0,0.984	1.0,0.984,0.984	0.005
33112	ENSG00000131067.17	GGT7	chr20	-	34856813	34856893	34856824	34856893	34854795	34854923	33112	8,4,6	0,0,1	5,6,8	0,1,1	161	150	1	1	1.0,1.0,0.848	1.0,0.848,0.882	0.039
33113	ENSG00000131067.17	GGT7	chr20	-	34859968	34860363	34860253	34860363	34859442	34859639	33113	142108156	0,0,0	146182179	1,7,1	435	150	0.0108129	0.306191	1.0,1.0,1.0	0.981,0.9,0.984	0.045
33114	ENSG00000131067.17	GGT7	chr20	-	34861432	34861562	34861444	34861562	34860253	34860321	33114	1,1,4	69,47,71	2,0,0	63,60,72	162	150	0.770683	1	0.013,0.019,0.05	0.029,0.0,0.0	0.018
33115	ENSG00000213593.10	TMX2	chr11	+	57712624	57712807	57712624	57712784	57737607	57738187	33115	194240239	2,0,11	239273313	0,3,6	173	150	0.190277	1	0.988,1.0,0.95	1.0,0.987,0.978	-0.009
33116	ENSG00000213593.10	TMX2	chr11	+	57737607	57737697	57737607	57737668	57738353	57738430	33116	1,6,7	8,10,24	0,5,5	20,28,35	179	150	0.0399928	0.672645	0.095,0.335,0.196	0.0,0.13,0.107	0.13
33117	ENSG00000213593.10	TMX2	chr11	+	57737607	57737697	57737607	57737668	57738663	57739039	33117	4,6,7	1,2,0	0,4,5	0,0,0	179	150	1	1	0.77,0.715,1.0	NA,1.0,1.0	-0.172
33118	ENSG00000213593.10	TMX2	chr11	+	57738973	57739039	57738973	57739028	57739130	57739260	33118	219233321	0,0,4	276293335	1,1,0	161	150	1	1	1.0,1.0,0.987	0.996,0.996,1.0	-0.002
33119	ENSG00000213593.10	TMX2	chr11	+	57739109	57739280	57739109	57739260	57740098	57740973	33119	0,0,1	245243315	1,0,0	302311384	170	150	1	1	0.0,0.0,0.003	0.003,0.0,0.0	0
33120	ENSG00000010270.14	STARD3NL	chr7	+	38201713	38201966	38201713	38201830	38207446	38207729	33120	0,2,4	7,5,1	0,0,1	1,2,0	286	150	0.0693032	0.923602	0.0,0.173,0.677	0.0,0.0,1.0	-0.05
33121	ENSG00000111707.12	SUDS3	chr12	+	118380161	118380235	118380161	118380231	118384011	118384067	33121	1,0,0	78,75,119	0,0,0	85,87,132	154	150	1	1	0.012,0.0,0.0	0.0,0.0,0.0	0.004
33122	ENSG00000111707.12	SUDS3	chr12	+	118401782	118402004	118401782	118401820	118403411	118403517	33122	81,90,92	0,0,0	99120153	0,0,3	334	150	1	1	1.0,1.0,1.0	1.0,1.0,0.958	0.014
33123	ENSG00000111707.12	SUDS3	chr12	+	118401982	118402407	118401982	118402004	118403411	118403517	33123	8,5,6	76,81,91	13,14,25	97114148	553	150	0.0130095	0.344051	0.028,0.016,0.018	0.035,0.032,0.044	-0.016
33125	ENSG00000168067.12	MAP4K2	chr11	-	64796981	64797021	64796987	64797021	64796808	64796893	33125	29,32,40	0,0,0	60,61,63	0,0,1	156	150	1	1	1.0,1.0,1.0	1.0,1.0,0.984	0.005
33126	ENSG00000129518.10	EAPP	chr14	-	34539251	34539698	34539255	34539698	34536093	34536275	33126	0,0,0	6,5,8	0,2,0	1,6,8	154	150	1	1	0.0,0.0,0.0	0.0,0.245,0.0	-0.082
33127	ENSG00000129518.10	EAPP	chr14	-	34539251	34539701	34539554	34539701	34536093	34536275	33127	6,3,15	84102133	9,14,8	121141124	453	150	0.860546	1	0.023,0.01,0.036	0.024,0.032,0.021	-0.003
33128	ENSG00000107362.14	ABHD17B	chr9	-	71910445	71910931	71910633	71910931	71874613	71875083	33128	0,0,2	48,38,43	0,0,0	35,36,58	338	150	1	1	0.0,0.0,0.02	0.0,0.0,0.0	0.007
33130	ENSG00000107362.14	ABHD17B	chr9	-	71910633	71910931	71910639	71910931	71874613	71875083	33130	48,38,43	0,2,0	35,36,58	0,0,0	156	150	1	1	1.0,0.948,1.0	1.0,1.0,1.0	-0.017
33131	ENSG00000106628.12	POLD2	chr7	-	44115765	44115893	44115802	44115893	44115294	44115396	33131	462542515	3,3,0	511570663	3,3,0	187	150	1	1	0.992,0.993,1.0	0.993,0.993,1.0	0
33132	ENSG00000106628.12	POLD2	chr7	-	44115765	44115893	44115868	44115893	44115294	44115396	33132	585715697	0,0,2	673779829	0,2,0	253	150	1	1	1.0,1.0,0.995	1.0,0.996,1.0	0
33133	ENSG00000106628.12	POLD2	chr7	-	44115802	44115893	44115868	44115893	44115294	44115396	33133	122168175	0,0,2	154198157	0,2,0	216	150	1	1	1.0,1.0,0.984	1.0,0.986,1.0	-0.001
33134	ENSG00000106628.12	POLD2	chr7	-	44117618	44118060	44117942	44118060	44117062	44117247	33134	306373415	0,0,2	396440487	0,0,0	474	150	1	1	1.0,1.0,0.985	1.0,1.0,1.0	-0.005
33135	ENSG00000106628.12	POLD2	chr7	-	44117583	44118060	44117942	44118060	44117148	44117247	33135	18,40,40	0,0,2	42,39,46	0,0,0	509	150	1	1	1.0,1.0,0.855	1.0,1.0,1.0	-0.048
33136	ENSG00000106628.12	POLD2	chr7	-	44117942	44118060	44117954	44118060	44117640	44117742	33136	358393429	0,2,0	404453481	0,0,0	162	150	1	1	1.0,0.995,1.0	1.0,1.0,1.0	-0.002
33138	ENSG00000188185.13	LINC00265	chr7	+	39781234	39781487	39781234	39781351	39781743	39781885	33138	0,0,0	15,10,19	2,0,0	17,16,27	286	150	1	1	0.0,0.0,0.0	0.058,0.0,0.0	-0.019
33139	ENSG00000188185.13	LINC00265	chr7	+	39781688	39782163	39781688	39781896	39782734	39782799	33139	2,0,0	12,9,14	2,0,0	15,18,20	417	150	1	1	0.057,0.0,0.0	0.046,0.0,0.0	0.004
33140	ENSG00000188185.13	LINC00265	chr7	+	39781743	39782163	39781743	39781885	39782734	39782799	33140	4,2,1	24,25,26	4,0,3	24,19,23	428	150	0.891499	1	0.055,0.027,0.013	0.055,0.0,0.044	-0.001
33141	ENSG00000188185.13	LINC00265	chr7	+	39781749	39781896	39781749	39781885	39782734	39782799	33141	14,11,15	24,25,26	17,18,23	24,19,23	161	150	0.0638399	0.878781	0.352,0.291,0.35	0.398,0.469,0.482	-0.119
33142	ENSG00000188185.13	LINC00265	chr7	+	39788481	39788604	39788481	39788600	39789353	39789544	33142	10,9,17	6,2,5	3,14,13	6,6,7	154	150	0.187776	1	0.619,0.814,0.768	0.328,0.694,0.644	0.178
33143	ENSG00000188185.13	LINC00265	chr7	+	39789353	39789548	39789353	39789544	39791593	39791651	33143	2,3,1	14,28,23	0,5,1	32,28,37	154	150	0.804644	1	0.122,0.094,0.041	0.0,0.148,0.026	0.028
33144	ENSG00000107175.12	CREB3	chr9	+	35735108	35735215	35735108	35735191	35735305	35735374	33144	105167154	0,0,1	144126156	0,2,0	174	150	1	1	1.0,1.0,0.993	1.0,0.982,1.0	0.004
33145	ENSG00000255052.5	FAM66D	chr8	+	12121986	12122160	12121986	12122050	12144739	12144875	33145	2,1,2	0,2,2	2,3,2	3,2,0	260	150	0.783516	1	1.0,0.224,0.366	0.278,0.464,1.0	-0.051
33146	ENSG00000255052.5	FAM66D	chr8	+	12121986	12122433	12121986	12122160	12145422	12148105	33146	0,0,0	1,3,2	4,0,0	0,5,8	423	150	0.149122	1	0.0,0.0,0.0	1.0,0.0,0.0	-0.333
33147	ENSG00000168303.9	MPLKIP	chr7	-	40134228	40134622	40134436	40134622	40126026	40133259	33147	170161264	11,2,14	228235233	4,18,12	358	150	0.750531	1	0.866,0.971,0.888	0.96,0.845,0.891	0.01
33148	ENSG00000161551.15	ZNF577	chr19	-	51887587	51887891	51887836	51887891	51886820	51886912	33148	26,16,30	0,0,0	15,17,27	0,3,1	399	150	0.167231	1	1.0,1.0,1.0	1.0,0.681,0.91	0.136
33149	ENSG00000161551.15	ZNF577	chr19	-	51887753	51887935	51887836	51887935	51886820	51886912	33149	13,2,6	0,0,0	5,10,12	0,3,1	233	150	0.136672	1	1.0,1.0,1.0	1.0,0.682,0.885	0.144
33150	ENSG00000161551.15	ZNF577	chr19	-	51887831	51887889	51887836	51887889	51886820	51886912	33150	0,0,1	0,0,0	0,0,2	0,3,1	155	150	1	1	NA,NA,1.0	NA,0.0,0.659	0.67
33151	ENSG00000161551.15	ZNF577	chr19	-	51887836	51887942	51887843	51887942	51886820	51886912	33151	0,0,0	0,0,2	0,3,3	0,0,0	157	150	1	1	NA,NA,0.0	NA,1.0,1.0	-1
33152	ENSG00000161551.15	ZNF577	chr19	-	51887836	51887951	51887895	51887951	51886820	51886912	33152	0,2,3	0,0,2	2,5,3	0,0,0	209	150	1	1	NA,1.0,0.518	1.0,1.0,1.0	-0.241
33153	ENSG00000256646.8	ENSG00000256646	chr7	-	42911394	42911572	42911467	42911572	42910738	42910921	33153	0,0,2	7,6,2	0,0,0	6,11,19	223	150	1	1	0.0,0.0,0.402	0.0,0.0,0.0	0.134
33154	ENSG00000173511.10	VEGFB	chr11	+	64234583	64234944	64234583	64234893	64235457	64235500	33154	0,0,0	127114179	2,0,0	116121168	201	150	1	1	0.0,0.0,0.0	0.013,0.0,0.0	-0.004
33155	ENSG00000173511.10	VEGFB	chr11	+	64235812	64236009	64235812	64236007	64236253	64236327	33155	318321378	2,0,0	348373438	0,0,0	152	150	1	1	0.994,1.0,1.0	1.0,1.0,1.0	-0.002
33156	ENSG00000173511.10	VEGFB	chr11	+	64235812	64236020	64235812	64236007	64236253	64236327	33156	0,0,0	2,0,0	3,0,1	0,0,0	163	150	1	1	0.0,NA,NA	1.0,NA,1.0	-1
33157	ENSG00000173511.10	VEGFB	chr11	+	64235812	64236020	64235812	64236009	64236253	64236327	33157	0,0,0	318321378	2,0,1	347373438	161	150	1	1	0.0,0.0,0.0	0.005,0.0,0.002	-0.002
33158	ENSG00000173511.10	VEGFB	chr11	+	64235910	64236323	64235910	64236009	64237186	64237222	33158	12,29,19	0,3,5	9,10,12	11,0,0	464	150	0.628249	1	1.0,0.758,0.551	0.209,1.0,1.0	0.033
33159	ENSG00000173511.10	VEGFB	chr11	+	64235910	64236327	64235910	64236009	64237186	64237222	33159	300301329	0,3,5	314356452	11,0,0	468	150	0.915	1	1.0,0.97,0.955	0.901,1.0,1.0	0.008
33160	ENSG00000173511.10	VEGFB	chr11	+	64235910	64236382	64235910	64236009	64237186	64237222	33160	24,43,29	0,3,5	15,37,42	11,0,0	523	150	0.554617	1	1.0,0.804,0.625	0.281,1.0,1.0	0.049
33161	ENSG00000173511.10	VEGFB	chr11	+	64235910	64236327	64235910	64236323	64237186	64237222	33161	294277319	0,0,1	322334434	4,0,0	154	150	1	1	1.0,1.0,0.997	0.987,1.0,1.0	0.003
33162	ENSG00000173511.10	VEGFB	chr11	+	64235910	64236382	64235910	64236323	64237186	64237222	33162	25,25,29	0,0,1	28,21,31	4,0,0	209	150	0.537818	1	1.0,1.0,0.954	0.834,1.0,1.0	0.04
33163	ENSG00000173511.10	VEGFB	chr11	+	64235910	64236382	64235910	64236327	64237186	64237222	33163	7,7,10	276259300	5,8,7	299321410	205	150	0.222329	1	0.018,0.019,0.024	0.012,0.018,0.012	0.006
33164	ENSG00000173511.10	VEGFB	chr11	+	64236191	64236532	64236191	64236323	64237186	64237222	33164	26,25,32	0,0,1	28,22,38	4,0,0	359	150	0.2949	1	1.0,1.0,0.93	0.745,1.0,1.0	0.062
33165	ENSG00000173511.10	VEGFB	chr11	+	64236191	64236532	64236191	64236327	64237186	64237222	33165	8,7,13	276259300	5,9,14	299321410	355	150	0.498226	1	0.012,0.011,0.018	0.007,0.012,0.014	0.003
33166	ENSG00000173511.10	VEGFB	chr11	+	64236191	64236532	64236191	64236382	64237186	64237222	33166	1,1,3	0,1,0	0,3,7	0,2,0	300	150	1	1	1.0,0.333,1.0	NA,0.429,1.0	0.063
33167	ENSG00000173511.10	VEGFB	chr11	+	64235910	64236327	64235910	64236009	64237419	64237655	33167	27,42,30	0,0,0	22,40,45	0,0,4	468	150	0.303051	1	1.0,1.0,1.0	1.0,1.0,0.783	0.072
33168	ENSG00000173511.10	VEGFB	chr11	+	64237186	64237267	64237186	64237222	64237419	64237655	33168	1,0,3	237253264	5,2,3	267285352	195	150	1	1	0.003,0.0,0.009	0.014,0.005,0.007	-0.005
33169	ENSG00000173511.10	VEGFB	chr11	+	64235910	64236327	64235910	64236009	64237520	64237655	33169	28,47,36	0,0,0	17,40,42	0,0,1	468	150	1	1	1.0,1.0,1.0	1.0,1.0,0.931	0.023
33170	ENSG00000173511.10	VEGFB	chr11	+	64237126	64237267	64237126	64237222	64237520	64237655	33170	0,0,2	73,59,72	5,2,0	68,72,81	195	150	0.75957	1	0.0,0.0,0.021	0.054,0.021,0.0	-0.018
33171	ENSG00000173511.10	VEGFB	chr11	+	64237419	64237892	64237419	64237655	64238355	64239264	33171	4,4,0	304278371	0,5,7	262361399	387	150	1	1	0.005,0.006,0.0	0.0,0.005,0.007	0
33172	ENSG00000173511.10	VEGFB	chr11	+	64237521	64238020	64237521	64237655	64238355	64239264	33172	4,15,1	304278371	0,9,13	262361399	515	150	0.900336	1	0.004,0.015,0.001	0.0,0.007,0.009	0.001
33174	ENSG00000106603.20	COA1	chr7	-	43640559	43640643	43640572	43640643	43639448	43639681	33174	0,1,3	402425521	0,0,1	445498608	163	150	1	1	0.0,0.002,0.005	0.0,0.0,0.002	0.002
33175	ENSG00000106603.20	COA1	chr7	-	43640559	43640643	43640574	43640643	43639448	43639681	33175	3,4,6	0,0,0	7,4,3	0,2,0	165	150	1	1	1.0,1.0,1.0	1.0,0.645,1.0	0.118
33176	ENSG00000106603.20	COA1	chr7	-	43640572	43640643	43640574	43640643	43639448	43639681	33176	405428524	0,0,0	452502610	0,2,0	152	150	1	1	1.0,1.0,1.0	1.0,0.996,1.0	0.001
33177	ENSG00000106603.20	COA1	chr7	-	43650492	43650712	43650615	43650712	43648599	43648652	33177	10,11,14	2,1,0	25,22,17	3,3,0	273	150	0.218704	1	0.733,0.858,1.0	0.821,0.801,1.0	-0.01
33178	ENSG00000106603.20	COA1	chr7	-	43650611	43650712	43650615	43650712	43648599	43648652	33178	5,28,25	2,1,0	31,49,24	3,3,0	154	150	0.270466	1	0.709,0.965,1.0	0.91,0.941,1.0	-0.059
33179	ENSG00000106603.20	COA1	chr7	-	43711382	43711449	43711399	43711449	43648599	43648652	33179	0,0,1	0,0,0	3,0,0	0,0,1	167	150	1	1	NA,NA,1.0	1.0,NA,0.0	0.5
33180	ENSG00000106603.20	COA1	chr7	-	43651749	43652138	43652089	43652138	43650611	43650712	33180	1,0,0	0,0,0	0,0,0	2,2,0	490	150	1	1	1.0,NA,NA	0.0,0.0,NA	1
33181	ENSG00000106608.17	URGCP	chr7	-	43906310	43906596	43906561	43906596	43887789	43887816	33181	5,1,6	1,11,1	0,2,0	5,1,12	401	150	0.000901934	0.0606219	0.652,0.033,0.692	0.0,0.428,0.0	0.316
33182	ENSG00000239556.4	ENSG00000239556	chr7	-	43985871	43986312	43986191	43986312	43984994	43985103	33182	0,0,2	6,0,3	0,0,1	0,0,0	470	150	1	1	0.0,NA,0.175	NA,NA,1.0	-0.912
33183	ENSG00000285596.1	ENSG00000285596	chr7	-	44033932	44034311	44034269	44034311	44030780	44030901	33183	5,17,18	0,0,1	10,8,10	0,0,0	487	150	1	1	1.0,1.0,0.847	1.0,1.0,1.0	-0.051
33184	ENSG00000285596.1	ENSG00000285596	chr7	-	44034011	44034311	44034269	44034311	44030780	44030901	33184	5,17,18	0,0,1	12,8,9	0,0,0	408	150	1	1	1.0,1.0,0.869	1.0,1.0,1.0	-0.044
33185	ENSG00000285596.1	ENSG00000285596	chr7	-	44034175	44034311	44034269	44034311	44030780	44030901	33185	13,20,22	0,0,1	13,8,18	0,0,0	244	150	1	1	1.0,1.0,0.931	1.0,1.0,1.0	-0.023
33186	ENSG00000136279.21	DBNL	chr7	+	44050224	44050280	44050224	44050275	44051829	44051942	33186	143175177	0,0,0	60153224	1,0,0	155	150	1	1	1.0,1.0,1.0	0.983,1.0,1.0	0.006
33187	ENSG00000136279.21	DBNL	chr7	+	44059353	44059449	44059353	44059445	44059542	44059658	33187	190227247	0,0,2	222263260	4,2,1	154	150	1	1	1.0,1.0,0.992	0.982,0.992,0.996	0.007
33188	ENSG00000106624.11	AEBP1	chr7	+	44108901	44109341	44108901	44109337	44110014	44110124	33188	102166157	0,2,0	131162219	4,0,3	154	150	0.972058	1	1.0,0.988,1.0	0.97,1.0,0.986	0.011
33189	ENSG00000106624.11	AEBP1	chr7	+	44108901	44109341	44108901	44109337	44110206	44110346	33189	3,1,10	2,2,0	1,1,7	0,2,0	154	150	0.190421	1	0.594,0.328,1.0	1.0,0.328,1.0	-0.135
33190	ENSG00000106624.11	AEBP1	chr7	+	44110724	44111057	44110724	44111035	44111153	44111239	33190	128136177	1,1,0	117156183	0,0,0	172	150	1	1	0.991,0.992,1.0	1.0,1.0,1.0	-0.006
33191	ENSG00000106624.11	AEBP1	chr7	+	44111506	44111779	44111506	44111630	44111853	44112050	33191	2,4,10	103,97,158	0,9,15	116137146	299	150	0.319972	1	0.01,0.02,0.031	0.0,0.032,0.049	-0.007
33193	ENSG00000106624.11	AEBP1	chr7	+	44112557	44112913	44112557	44112909	44112990	44113130	33193	0,0,1	114,98,152	0,0,0	101107127	154	150	1	1	0.0,0.0,0.006	0.0,0.0,0.0	0.002
33194	ENSG00000106624.11	AEBP1	chr7	+	44112990	44113435	44112990	44113320	44113593	44114562	33194	18,30,16	0,0,0	27,36,32	1,0,0	265	150	1	1	1.0,1.0,1.0	0.939,1.0,1.0	0.02
33195	ENSG00000106624.11	AEBP1	chr7	+	44113251	44113351	44113251	44113320	44113593	44114562	33195	118120119	0,0,0	93145150	1,0,0	181	150	1	1	1.0,1.0,1.0	0.987,1.0,1.0	0.004
33196	ENSG00000106624.11	AEBP1	chr7	+	44113251	44113435	44113251	44113351	44113593	44114562	33196	0,2,3	100,92,106	4,3,5	70112123	234	150	0.111274	1	0.0,0.014,0.018	0.035,0.017,0.025	-0.015
33197	ENSG00000106636.9	YKT6	chr7	+	44208132	44208593	44208132	44208198	44211022	44211124	33197	53,106,86	244250421	93,88,131	391374474	545	150	0.59142	1	0.056,0.105,0.053	0.061,0.061,0.071	0.007
33198	ENSG00000058404.20	CAMK2B	chr7	-	44325934	44326167	44326038	44326167	44263004	44263064	33198	2,2,3	1,0,0	0,4,0	0,0,0	254	150	1	1	0.542,1.0,1.0	NA,1.0,NA	-0.153
33199	ENSG00000058404.20	CAMK2B	chr7	-	44325356	44325421	44325360	44325421	44284130	44284225	33199	14,16,16	0,0,0	12,23,19	1,0,0	154	150	1	1	1.0,1.0,1.0	0.921,1.0,1.0	0.026
33200	ENSG00000015676.18	NUDCD3	chr7	-	44427456	44427703	44427570	44427703	44404512	44404583	33200	0,1,0	136116178	1,0,0	153193230	264	150	1	1	0.0,0.005,0.0	0.004,0.0,0.0	0
33201	ENSG00000213397.12	HAUS7	chrX	-	153462213	153462671	153462609	153462671	153461559	153462067	33201	3,8,1	0,0,1	1,1,1	0,1,2	546	150	0.000265446	0.0260495	1.0,1.0,0.216	1.0,0.216,0.121	0.293
33202	ENSG00000105953.16	OGDH	chr7	+	44707224	44707388	44707224	44707387	44707581	44707736	33202	89,72,140	0,0,0	90,95,138	0,0,1	151	150	1	1	1.0,1.0,1.0	1.0,1.0,0.993	0.002
33203	ENSG00000196262.15	PPIA	chr7	+	44799256	44799480	44799256	44799277	44799701	44799874	33203	394144035043	0,0,11	496855986346	0,23,0	353	150	1	1	1.0,1.0,0.995	1.0,0.99,1.0	0.002
33204	ENSG00000196262.15	PPIA	chr7	+	44799256	44799480	44799256	44799479	44799701	44800011	33204	385543475012	0,0,0	488555016241	0,4,2	151	150	1	1	1.0,1.0,1.0	1.0,0.999,1.0	0
33205	ENSG00000196262.15	PPIA	chr7	+	44799256	44799480	44799256	44799277	44801286	44801624	33205	166170182	3,0,0	204214238	0,0,2	353	150	1	1	0.959,1.0,1.0	1.0,1.0,0.981	-0.007
33206	ENSG00000196262.15	PPIA	chr7	+	44799391	44799871	44799391	44799480	44801286	44803117	33206	329249370	4,2,0	319403425	3,0,2	541	150	0.860331	1	0.958,0.972,1.0	0.967,1.0,0.983	-0.007
33207	ENSG00000196262.15	PPIA	chr7	+	44799391	44799873	44799391	44799480	44801286	44803117	33207	166318032194	4,2,0	217622792513	3,0,2	543	150	1	1	0.991,0.996,1.0	0.995,1.0,0.997	-0.002
33208	ENSG00000196262.15	PPIA	chr7	+	44799391	44799880	44799391	44799480	44801286	44803117	33208	169218242225	4,2,0	219622972540	3,0,2	550	150	1	1	0.991,0.996,1.0	0.995,1.0,0.997	-0.002
33209	ENSG00000196262.15	PPIA	chr7	+	44799391	44799873	44799391	44799871	44801286	44803117	33209	0,0,0	39,0,0	3,4,0	0,0,1	152	150	1	1	0.0,NA,NA	1.0,1.0,0.0	-0.667
33210	ENSG00000196262.15	PPIA	chr7	+	44799391	44799880	44799391	44799871	44801286	44803117	33210	27,18,29	39,0,0	19,20,24	0,0,1	159	150	0.00334834	0.143317	0.395,1.0,1.0	1.0,1.0,0.958	-0.188
33211	ENSG00000196262.15	PPIA	chr7	+	44799391	44799880	44799391	44799873	44801286	44803117	33211	29,21,31	0,0,0	23,22,27	3,4,0	157	150	0.00556921	0.200068	1.0,1.0,1.0	0.88,0.84,1.0	0.093
33212	ENSG00000196262.15	PPIA	chr7	+	44799701	44799874	44799701	44799871	44801286	44803117	33212	479152926435	39,0,0	603966967488	0,0,1	153	150	1	1	0.992,1.0,1.0	1.0,1.0,1.0	-0.003
33213	ENSG00000196262.15	PPIA	chr7	+	44799701	44799874	44799701	44799873	44801286	44803117	33213	479352956437	0,0,0	604366987491	3,4,0	151	150	1	1	1.0,1.0,1.0	1.0,0.999,1.0	0
33214	ENSG00000196262.15	PPIA	chr7	+	44799701	44799880	44799701	44799874	44801286	44803117	33214	2,2,6	476652766412	3,0,2	602366767466	156	150	1	1	0.0,0.0,0.001	0.0,0.0,0.0	0
33215	ENSG00000105968.19	H2AZ2	chr7	-	44835528	44835658	44835642	44835658	44829896	44830163	33215	447524580	0,0,0	515615703	0,1,1	264	150	1	1	1.0,1.0,1.0	1.0,0.997,0.998	0.002
33216	ENSG00000105968.19	H2AZ2	chr7	-	44840898	44841012	44840955	44841012	44835528	44835658	33216	7548911003	0,0,0	84210681169	4,0,0	207	150	1	1	1.0,1.0,1.0	0.993,1.0,1.0	0.002
33217	ENSG00000105968.19	H2AZ2	chr7	-	44847784	44848021	44847968	44848021	44843276	44843354	33217	0,2,0	372440508	0,0,1	243361548	334	150	1	1	0.0,0.002,0.0	0.0,0.0,0.001	0
33220	ENSG00000234183.1	LINC01952	chr7	+	44848415	44848538	44848415	44848521	44849458	44849568	33220	0,2,0	0,2,0	0,0,0	0,2,2	167	150	1	1	NA,0.473,NA	NA,0.0,0.0	0.473
33221	ENSG00000136280.17	CCM2	chr7	+	45038252	45038426	45038252	45038420	45063917	45064001	33221	98,93,136	0,0,0	127110155	0,0,1	156	150	1	1	1.0,1.0,1.0	1.0,1.0,0.993	0.002
33222	ENSG00000136280.17	CCM2	chr7	+	45038252	45038426	45038252	45038420	45064462	45064646	33222	1,3,5	0,0,0	1,0,0	0,0,1	156	150	1	1	1.0,1.0,1.0	1.0,NA,0.0	0.5
33223	ENSG00000136280.17	CCM2	chr7	+	45070093	45070572	45070093	45070479	45071749	45071872	33223	2,0,0	0,0,2	2,0,3	0,0,2	243	150	1	1	1.0,NA,0.0	1.0,NA,0.481	-0.24
33225	ENSG00000136280.17	CCM2	chr7	+	45038252	45038426	45038252	45038420	45073459	45073571	33225	3,1,7	0,0,1	3,0,7	0,0,0	156	150	1	1	1.0,1.0,0.871	1.0,NA,1.0	-0.043
33226	ENSG00000136270.14	TBRG4	chr7	-	45101824	45102070	45101841	45102070	45101599	45101614	33226	161171233	0,0,0	218232258	4,0,2	167	150	1	1	1.0,1.0,1.0	0.98,1.0,0.991	0.01
33227	ENSG00000136270.14	TBRG4	chr7	-	45101824	45102070	45101852	45102070	45101599	45101614	33227	161171233	4,13,10	218232258	17,19,16	178	150	0.0644852	0.883182	0.971,0.917,0.952	0.915,0.911,0.931	0.028
33228	ENSG00000136270.14	TBRG4	chr7	-	45101841	45102070	45101852	45102070	45101599	45101614	33228	0,0,0	4,13,10	4,0,2	17,19,16	161	150	0.0216899	0.464897	0.0,0.0,0.0	0.18,0.0,0.104	-0.095
33229	ENSG00000136270.14	TBRG4	chr7	-	45104445	45104709	45104537	45104709	45103332	45103443	33229	1,2,0	3,3,7	0,0,1	4,7,4	242	150	0.755328	1	0.171,0.292,0.0	0.0,0.0,0.134	0.11
33230	ENSG00000136270.14	TBRG4	chr7	-	45105440	45105669	45105485	45105669	45104537	45104709	33230	177209222	0,0,0	206225280	0,1,0	195	150	1	1	1.0,1.0,1.0	1.0,0.994,1.0	0.002
33231	ENSG00000136270.14	TBRG4	chr7	-	45111638	45111680	45111642	45111680	45109222	45109287	33231	3,2,9	97148161	9,9,6	84153179	154	150	0.0981424	1	0.029,0.013,0.052	0.094,0.054,0.032	-0.029
33232	ENSG00000198715.13	GLMP	chr1	-	156290957	156291106	156290976	156291106	156290095	156290360	33232	1,3,0	0,0,0	0,0,0	2,0,0	169	150	1	1	1.0,1.0,NA	0.0,NA,NA	1
33233	ENSG00000198715.13	GLMP	chr1	-	156290957	156291106	156290992	156291106	156290095	156290360	33233	1,3,1	0,0,0	0,0,1	0,0,1	185	150	1	1	1.0,1.0,1.0	NA,NA,0.448	0.552
33234	ENSG00000198715.13	GLMP	chr1	-	156290976	156291106	156290992	156291106	156290095	156290360	33234	0,0,1	0,0,0	2,0,1	0,0,1	166	150	1	1	NA,NA,1.0	1.0,NA,0.475	0.262
33235	ENSG00000198715.13	GLMP	chr1	-	156293319	156293381	156293323	156293381	156292885	156293209	33235	97,97,115	0,0,0	111,88,115	0,2,0	154	150	1	1	1.0,1.0,1.0	1.0,0.977,1.0	0.008
33236	ENSG00000198715.13	GLMP	chr1	-	156293989	156294230	156294017	156294230	156293517	156293576	33236	0,0,1	101112124	1,1,0	94,82,159	178	150	1	1	0.0,0.0,0.007	0.009,0.01,0.0	-0.004
33237	ENSG00000198715.13	GLMP	chr1	-	156294675	156294759	156294758	156294759	156294364	156294565	33237	15,16,31	61,53,59	17,15,16	49,58,73	233	150	0.238743	1	0.137,0.163,0.253	0.183,0.143,0.124	0.034
33240	ENSG00000164742.16	ADCY1	chr7	+	45678165	45678385	45678165	45678263	45679708	45679793	33240	0,0,0	65,71,82	1,0,0	90,100,94	272	150	1	1	0.0,0.0,0.0	0.006,0.0,0.0	-0.002
33241	ENSG00000164742.16	ADCY1	chr7	+	45679708	45679885	45679708	45679793	45684978	45685068	33241	0,0,0	76,49,58	2,1,0	60,68,79	242	150	1	1	0.0,0.0,0.0	0.02,0.009,0.0	-0.01
33242	ENSG00000273032.3	DGCR5	chr22	+	18970438	18970881	18970438	18970658	19014352	19014506	33242	2,0,0	7,10,16	2,0,0	12,7,16	373	150	1	1	0.103,0.0,0.0	0.063,0.0,0.0	0.013
33243	ENSG00000100324.14	TAB1	chr22	+	39399779	39399835	39399779	39399833	39415005	39415142	33243	8,16,27	1,0,0	6,23,17	0,0,0	152	150	1	1	0.888,1.0,1.0	1.0,1.0,1.0	-0.037
33244	ENSG00000100324.14	TAB1	chr22	+	39415499	39415653	39415499	39415649	39416790	39416877	33244	35,32,47	0,0,0	25,43,40	2,0,1	154	150	0.624732	1	1.0,1.0,1.0	0.924,1.0,0.975	0.034
33245	ENSG00000249115.9	HAUS5	chr19	+	35613867	35614134	35613867	35614059	35615041	35615147	33245	2,6,1	41,34,55	1,2,0	54,59,67	225	150	0.0261744	0.521482	0.031,0.105,0.012	0.012,0.022,0.0	0.038
33246	ENSG00000249115.9	HAUS5	chr19	+	35613994	35614231	35613994	35614134	35615041	35615147	33246	0,0,4	2,4,0	0,0,2	0,1,0	247	150	1	1	0.0,0.0,1.0	NA,0.0,1.0	-0.167
33247	ENSG00000249115.9	HAUS5	chr19	+	35615552	35615931	35615552	35615909	35617123	35617193	33247	0,0,0	5,0,0	0,3,0	0,0,0	172	150	1	1	0.0,NA,NA	NA,1.0,NA	-1
33248	ENSG00000249115.9	HAUS5	chr19	+	35617090	35617369	35617090	35617193	35617854	35617912	33248	20,33,37	0,0,1	24,42,46	2,0,0	326	150	1	1	1.0,1.0,0.945	0.847,1.0,1.0	0.033
33249	ENSG00000249115.9	HAUS5	chr19	+	35619426	35619804	35619426	35619758	35620011	35620123	33249	0,0,0	20,21,38	0,2,0	19,42,41	196	150	1	1	0.0,0.0,0.0	0.0,0.035,0.0	-0.012
33250	ENSG00000249115.9	HAUS5	chr19	+	35620194	35620487	35620194	35620327	35622600	35622733	33250	0,0,0	21,25,19	2,1,1	31,54,26	310	150	1	1	0.0,0.0,0.0	0.03,0.009,0.018	-0.019
33251	ENSG00000151779.13	NBAS	chr2	-	15417119	15417581	15417526	15417581	15415545	15415719	33251	0,0,0	52,68,99	0,1,0	61,62,100	557	150	1	1	0.0,0.0,0.0	0.0,0.004,0.0	-0.001
33252	ENSG00000151779.13	NBAS	chr2	-	15467663	15467804	15467664	15467804	15467328	15467407	33252	53,65,70	0,0,0	43,63,83	0,2,0	151	150	1	1	1.0,1.0,1.0	1.0,0.969,1.0	0.01
33253	ENSG00000151779.13	NBAS	chr2	-	15561187	15561334	15561255	15561334	15558579	15558634	33253	76,73,87	0,1,2	63,64,100	1,0,2	218	150	1	1	1.0,0.98,0.968	0.977,1.0,0.972	0
33254	ENSG00000077235.18	GTF3C1	chr16	-	27462293	27462486	27462409	27462486	27461295	27461562	33254	116120143	0,0,1	165167165	0,0,0	266	150	1	1	1.0,1.0,0.988	1.0,1.0,1.0	-0.004
33255	ENSG00000077235.18	GTF3C1	chr16	-	27488027	27488231	27488226	27488231	27485996	27486154	33255	0,0,0	89,98,111	2,1,0	98134143	349	150	1	1	0.0,0.0,0.0	0.009,0.003,0.0	-0.004
33256	ENSG00000077235.18	GTF3C1	chr16	-	27489601	27489743	27489625	27489743	27489042	27489178	33256	61,96,131	1,0,0	93124126	1,2,0	174	150	1	1	0.981,1.0,1.0	0.988,0.982,1.0	0.004
33257	ENSG00000077235.18	GTF3C1	chr16	-	27506846	27507156	27506990	27507156	27505898	27506116	33257	74,70,71	2,0,0	95122120	0,0,0	294	150	1	1	0.95,1.0,1.0	1.0,1.0,1.0	-0.017
33258	ENSG00000077235.18	GTF3C1	chr16	-	27511649	27511901	27511748	27511901	27508539	27508655	33258	0,0,0	84,98,108	1,0,0	80106163	249	150	1	1	0.0,0.0,0.0	0.007,0.0,0.0	-0.002
33259	ENSG00000171914.17	TLN2	chr15	+	62453444	62453741	62453444	62453587	62589686	62589762	33259	1,1,6	13,2,0	9,6,11	4,0,4	304	150	0.0875594	1	0.037,0.198,1.0	0.526,1.0,0.576	-0.289
33260	ENSG00000171914.17	TLN2	chr15	+	62579504	62579740	62579504	62579628	62589686	62589762	33260	2,2,0	0,0,1	0,2,0	0,0,0	262	150	1	1	1.0,1.0,0.0	NA,1.0,NA	-0.333
33261	ENSG00000171914.17	TLN2	chr15	+	62618350	62618475	62618350	62618450	62647274	62647446	33261	34,32,24	0,0,1	14,47,62	0,0,0	175	150	1	1	1.0,1.0,0.954	1.0,1.0,1.0	-0.015
33262	ENSG00000171914.17	TLN2	chr15	+	62618350	62618645	62618350	62618450	62647274	62647446	33262	2,1,2	0,0,1	2,7,13	0,0,0	345	150	1	1	1.0,1.0,0.465	1.0,1.0,1.0	-0.178
33263	ENSG00000171914.17	TLN2	chr15	+	62618350	62618645	62618350	62618475	62647274	62647446	33263	0,0,0	32,31,22	0,1,0	12,41,49	320	150	1	1	0.0,0.0,0.0	0.0,0.011,0.0	-0.004
33264	ENSG00000171914.17	TLN2	chr15	+	62657770	62657898	62657770	62657822	62673826	62673890	33264	56,69,96	0,0,0	77151155	0,0,1	226	150	1	1	1.0,1.0,1.0	1.0,1.0,0.99	0.003
33265	ENSG00000171914.17	TLN2	chr15	+	62753772	62753967	62753772	62753916	62755531	62755693	33265	0,0,0	53,74,74	0,0,1	41,67,108	201	150	1	1	0.0,0.0,0.0	0.0,0.0,0.007	-0.002
33266	ENSG00000255526.6	NEDD8-MDP1	chr14	-	24214261	24214395	24214309	24214395	24214095	24214151	33266	10,27,10	45,49,49	19,18,9	44,61,62	198	150	0.636487	1	0.144,0.295,0.134	0.246,0.183,0.099	0.015
33267	ENSG00000255526.6	NEDD8-MDP1	chr14	-	24214261	24214599	24214491	24214599	24214095	24214151	33267	15,18,11	2,0,0	20,18,11	3,0,2	380	150	0.0312479	0.577656	0.748,1.0,1.0	0.725,1.0,0.685	0.113
33268	ENSG00000255526.6	NEDD8-MDP1	chr14	-	24214261	24214599	24214545	24214599	24214095	24214151	33268	48,62,43	0,0,0	58,61,47	4,17,3	434	150	8.75457e-09	1.03955e-05	1.0,1.0,1.0	0.834,0.554,0.844	0.256
33269	ENSG00000255526.6	NEDD8-MDP1	chr14	-	24214491	24214599	24214545	24214599	24214095	24214151	33269	35,47,34	0,0,0	47,44,40	4,17,3	204	150	3.31777e-08	3.28303e-05	1.0,1.0,1.0	0.896,0.656,0.907	0.18
33270	ENSG00000255526.6	NEDD8-MDP1	chr14	-	24215731	24215797	24215736	24215797	24215551	24215662	33270	1,0,0	28,54,50	0,0,0	38,55,65	155	150	1	1	0.033,0.0,0.0	0.0,0.0,0.0	0.011
33271	ENSG00000255526.6	NEDD8-MDP1	chr14	-	24217143	24217223	24217182	24217223	24215736	24215797	33271	237251281	0,0,1	229286340	0,0,0	189	150	1	1	1.0,1.0,0.996	1.0,1.0,1.0	-0.001
33272	ENSG00000255526.6	NEDD8-MDP1	chr14	-	24217143	24217223	24217185	24217223	24215736	24215797	33272	259277303	0,6,2	255324374	6,2,3	192	150	0.806768	1	1.0,0.973,0.992	0.971,0.992,0.99	0.004
33273	ENSG00000255526.6	NEDD8-MDP1	chr14	-	24217182	24217223	24217185	24217223	24215736	24215797	33273	22,26,23	0,6,2	26,38,34	6,2,3	153	150	0.931536	1	1.0,0.809,0.919	0.809,0.949,0.917	0.018
33274	ENSG00000255526.6	NEDD8-MDP1	chr14	-	24218058	24218215	24218070	24218215	24217185	24217223	33274	6,9,8	0,0,2	2,3,11	0,0,0	162	150	1	1	1.0,1.0,0.787	1.0,1.0,1.0	-0.071
33275	ENSG00000255526.6	NEDD8-MDP1	chr14	-	24218058	24218215	24218121	24218215	24217185	24217223	33275	14,11,21	3,0,0	13,10,21	0,2,0	213	150	0.787617	1	0.767,1.0,1.0	1.0,0.779,1.0	-0.004
33276	ENSG00000255526.6	NEDD8-MDP1	chr14	-	24218070	24218215	24218121	24218215	24217185	24217223	33276	8,2,15	3,0,0	11,7,10	0,2,0	201	150	0.696707	1	0.666,1.0,1.0	1.0,0.723,1.0	-0.019
33277	ENSG00000255526.6	NEDD8-MDP1	chr14	-	24218070	24218215	24218132	24218215	24217185	24217223	33277	11,2,17	104610551309	11,7,11	112612801467	212	150	1	1	0.007,0.001,0.009	0.007,0.004,0.005	0
33278	ENSG00000255526.6	NEDD8-MDP1	chr14	-	24218121	24218215	24218132	24218215	24217185	24217223	33278	6,0,2	104610551309	0,2,1	112612801467	161	150	1	1	0.005,0.0,0.001	0.0,0.001,0.001	0.001
33279	ENSG00000255526.6	NEDD8-MDP1	chr14	-	24231898	24232285	24232249	24232285	24218383	24218431	33279	1,0,0	94710991336	0,0,0	122412521443	501	150	1	1	0.0,0.0,0.0	0.0,0.0,0.0	0
33280	ENSG00000255526.6	NEDD8-MDP1	chr14	-	24231898	24232336	24232313	24232336	24218383	24218431	33280	15,14,21	3,0,1	8,9,18	0,1,3	565	150	1	1	0.57,1.0,0.848	1.0,0.705,0.614	0.033
33281	ENSG00000255526.6	NEDD8-MDP1	chr14	-	24232249	24232336	24232313	24232336	24218383	24218431	33281	96111131357	3,0,1	123212611461	0,1,3	214	150	1	1	0.996,1.0,0.999	1.0,0.999,0.997	0
33282	ENSG00000107485.18	GATA3	chr10	+	8069472	8069598	8069472	8069596	8073738	8075198	33282	92711061217	0,0,0	111412311366	0,3,0	152	150	1	1	1.0,1.0,1.0	1.0,0.998,1.0	0.001
33283	ENSG00000136273.13	HUS1	chr7	-	47975524	47975687	47975612	47975687	47969244	47969318	33283	1,2,0	40,55,44	1,0,1	67,46,87	238	150	1	1	0.016,0.022,0.0	0.009,0.0,0.007	0.007
33284	ENSG00000136273.13	HUS1	chr7	-	47976729	47976837	47976786	47976837	47975654	47975687	33284	53,95,59	3,0,2	95,71,117	0,2,0	207	150	0.676128	1	0.928,1.0,0.955	1.0,0.963,1.0	-0.027
33285	ENSG00000101773.19	RBBP8	chr18	+	22933825	22934158	22933825	22934078	22936753	22936960	33285	2,6,4	21,36,24	12,14,11	53,42,49	230	150	0.0586673	0.832757	0.058,0.098,0.098	0.129,0.179,0.128	-0.061
33286	ENSG00000101773.19	RBBP8	chr18	+	22933840	22934159	22933840	22934158	22936753	22936960	33286	15,10,12	0,0,0	10,22,15	1,0,0	151	150	1	1	1.0,1.0,1.0	0.909,1.0,1.0	0.03
33287	ENSG00000101773.19	RBBP8	chr18	+	22933875	22934264	22933875	22934158	22936753	22936960	33287	3,1,2	0,0,0	2,4,6	1,0,0	256	150	1	1	1.0,1.0,1.0	0.54,1.0,1.0	0.153
33288	ENSG00000101773.19	RBBP8	chr18	+	22936753	22937150	22936753	22936960	22946443	22946486	33288	0,2,1	77,84,115	0,1,0	141156162	340	150	1	1	0.0,0.01,0.004	0.0,0.003,0.0	0.004
33289	ENSG00000101773.19	RBBP8	chr18	+	22936753	22937153	22936753	22936960	22946443	22946486	33289	0,0,1	77,84,115	1,0,0	141156162	343	150	1	1	0.0,0.0,0.004	0.003,0.0,0.0	0
33290	ENSG00000101773.19	RBBP8	chr18	+	22936753	22937153	22936753	22937150	22946443	22946486	33290	0,0,0	0,2,0	1,0,0	0,1,0	153	150	1	1	NA,0.0,NA	1.0,0.0,NA	-0.5
33291	ENSG00000101773.19	RBBP8	chr18	+	22984885	22985084	22984885	22984990	22989220	22989318	33291	1,0,0	110,75,93	2,3,2	117145151	244	150	1	1	0.006,0.0,0.0	0.01,0.013,0.008	-0.008
33292	ENSG00000101773.19	RBBP8	chr18	+	23001570	23001729	23001570	23001727	23006362	23006432	33292	102,94,171	0,0,1	165155171	0,0,0	152	150	1	1	1.0,1.0,0.994	1.0,1.0,1.0	-0.002
33293	ENSG00000101773.19	RBBP8	chr18	+	23022115	23022270	23022115	23022233	23026142	23026488	33293	101111134	0,0,0	171159179	0,0,1	187	150	1	1	1.0,1.0,1.0	1.0,1.0,0.993	0.002
33294	ENSG00000132436.12	FIGNL1	chr7	-	50449117	50449723	50449544	50449723	50447967	50448284	33294	75,56,61	1,0,0	58,43,77	0,0,0	577	150	1	1	0.951,1.0,1.0	1.0,1.0,1.0	-0.016
33295	ENSG00000132436.12	FIGNL1	chr7	-	50449117	50449723	50449562	50449723	50447967	50448284	33295	79,63,68	0,0,1	63,48,83	0,4,1	595	150	0.0854755	1	1.0,1.0,0.945	1.0,0.752,0.954	0.08
33296	ENSG00000132436.12	FIGNL1	chr7	-	50449544	50449723	50449562	50449723	50447967	50448284	33296	5,7,7	0,0,1	5,5,6	0,4,1	168	150	0.0150272	0.37596	1.0,1.0,0.862	1.0,0.527,0.843	0.164
33297	ENSG00000132437.18	DDC	chr7	-	50528136	50528280	50528137	50528280	50470072	50470171	33297	3,3,0	0,0,0	2,2,2	0,0,2	151	150	1	1	1.0,1.0,NA	1.0,1.0,0.498	0.167
33298	ENSG00000132437.18	DDC	chr7	-	50495348	50495417	50495349	50495417	50479786	50479863	33298	1,3,1	247363331	1,0,1	319385437	151	150	1	1	0.004,0.008,0.003	0.003,0.0,0.002	0.003
33299	ENSG00000137996.13	RTCA	chr1	+	100270556	100270680	100270556	100270674	100273393	100273452	33299	87,56,93	0,0,3	108101122	0,0,0	156	150	1	1	1.0,1.0,0.968	1.0,1.0,1.0	-0.011
33300	ENSG00000137996.13	RTCA	chr1	+	100275598	100275723	100275598	100275720	100277257	100277316	33300	113106119	2,2,0	125135148	0,0,1	153	150	1	1	0.982,0.981,1.0	1.0,1.0,0.993	-0.01
33301	ENSG00000079459.13	FDFT1	chr8	+	11802767	11802931	11802767	11802880	11803090	11803225	33301	30,47,44	4,0,0	31,41,45	0,0,0	201	150	0.766936	1	0.848,1.0,1.0	1.0,1.0,1.0	-0.051
33302	ENSG00000079459.13	FDFT1	chr8	+	11803140	11803518	11803140	11803225	11808793	11808891	33302	10,5,7	0,0,0	6,27,10	0,1,0	443	150	1	1	1.0,1.0,1.0	1.0,0.901,1.0	0.033
33303	ENSG00000079459.13	FDFT1	chr8	+	11802610	11802880	11802610	11802794	11826078	11826215	33303	0,0,2	0,0,1	0,0,1	6,4,0	236	150	1	1	NA,NA,0.56	0.0,0.0,1.0	0.227
33304	ENSG00000079459.13	FDFT1	chr8	+	11802642	11802910	11802642	11802794	11826078	11826215	33304	1,10,5	0,0,1	7,1,6	6,4,0	266	150	4.79599e-05	0.00773066	1.0,1.0,0.738	0.397,0.124,1.0	0.406
33305	ENSG00000079459.13	FDFT1	chr8	+	11802642	11802910	11802642	11802880	11826078	11826215	33305	1,10,5	0,0,2	7,1,6	0,0,1	180	150	1	1	1.0,1.0,0.676	1.0,1.0,0.833	-0.052
33306	ENSG00000079459.13	FDFT1	chr8	+	11809666	11809829	11809666	11809748	11826078	11826215	33306	69,90,113	0,4,0	100120108	0,0,0	231	150	0.55555	1	1.0,0.936,1.0	1.0,1.0,1.0	-0.021
33307	ENSG00000079459.13	FDFT1	chr8	+	11825999	11826215	11825999	11826214	11830243	11830420	33307	219238296	0,0,0	221278304	0,2,0	151	150	1	1	1.0,1.0,1.0	1.0,0.993,1.0	0.002
33308	ENSG00000091127.14	PUS7	chr7	-	105470589	105470848	105470687	105470848	105468336	105468463	33308	0,0,0	69,67,59	0,3,2	69106132	248	150	1	1	0.0,0.0,0.0	0.0,0.017,0.009	-0.009
33309	ENSG00000091127.14	PUS7	chr7	-	105470589	105470848	105470760	105470848	105468336	105468463	33309	21,39,37	5,10,3	36,30,37	7,4,9	321	150	0.865976	1	0.662,0.646,0.852	0.706,0.778,0.658	0.006
33310	ENSG00000091127.14	PUS7	chr7	-	105508114	105508520	105508155	105508520	105506188	105506273	33310	46,74,96	2,0,0	80,95,108	4,4,0	191	150	0.0966869	1	0.948,1.0,1.0	0.94,0.949,1.0	0.02
33311	ENSG00000091127.14	PUS7	chr7	-	105508114	105508520	105508173	105508520	105506188	105506273	33311	46,74,96	0,4,0	80,95,108	0,0,1	209	150	0.507873	1	1.0,0.93,1.0	1.0,1.0,0.987	-0.019
33312	ENSG00000091127.14	PUS7	chr7	-	105508155	105508520	105508173	105508520	105506188	105506273	33312	2,0,0	0,4,0	4,4,0	0,0,1	168	150	1	1	1.0,0.0,NA	1.0,1.0,0.0	-0.167
33314	ENSG00000154978.13	VOPP1	chr7	-	55572024	55572413	55572270	55572413	55521071	55521130	33314	0,0,0	22,23,19	0,1,0	11,22,45	396	150	1	1	0.0,0.0,0.0	0.0,0.017,0.0	-0.006
33315	ENSG00000176826.15	FKBP9P1	chr7	-	55685093	55685335	55685171	55685335	55682651	55682825	33315	0,0,0	6,4,2	2,0,0	0,0,2	228	150	1	1	0.0,0.0,0.0	1.0,NA,0.0	-0.5
33316	ENSG00000214941.8	ZSWIM7	chr17	-	15977245	15977700	15977578	15977700	15977011	15977092	33316	5,8,6	9,1,7	7,9,20	2,1,8	483	150	0.11885	1	0.147,0.713,0.21	0.521,0.736,0.437	-0.208
33317	ENSG00000214941.8	ZSWIM7	chr17	-	15993614	15993778	15993756	15993778	15987265	15987368	33317	0,0,0	125127143	0,1,2	114156157	292	150	1	1	0.0,0.0,0.0	0.0,0.003,0.007	-0.003
33318	ENSG00000249773.3	ENSG00000249773	chr7	+	55918041	55918301	55918041	55918297	55923161	55923288	33318	0,0,1	8,0,2	0,0,0	2,5,4	154	150	1	1	0.0,NA,0.328	0.0,0.0,0.0	0.164
33319	ENSG00000249773.3	ENSG00000249773	chr7	+	55923161	55923326	55923161	55923288	55923606	55923699	33319	0,0,1	20,28,17	2,0,0	24,23,39	188	150	1	1	0.0,0.0,0.045	0.062,0.0,0.0	-0.006
33320	ENSG00000119977.22	TCTN3	chr10	-	95682588	95682804	95682650	95682804	95680471	95680609	33320	0,0,0	75,91,99	0,0,1	80,76,95	212	150	1	1	0.0,0.0,0.0	0.0,0.0,0.007	-0.002
33321	ENSG00000119977.22	TCTN3	chr10	-	95682588	95682804	95682732	95682804	95680471	95680609	33321	45,54,77	0,0,0	44,60,68	0,3,0	294	150	1	1	1.0,1.0,1.0	1.0,0.911,1.0	0.03
33322	ENSG00000119977.22	TCTN3	chr10	-	95682650	95682804	95682732	95682804	95680471	95680609	33322	120145176	0,0,0	124136162	0,3,0	232	150	1	1	1.0,1.0,1.0	1.0,0.967,1.0	0.011
33323	ENSG00000119977.22	TCTN3	chr10	-	95682732	95683180	95683100	95683180	95680471	95680609	33323	0,2,2	0,5,0	0,3,1	0,2,2	518	150	1	1	NA,0.104,1.0	NA,0.303,0.126	0.338
33324	ENSG00000119977.22	TCTN3	chr10	-	95687246	95687699	95687591	95687699	95687043	95687159	33324	63,65,74	0,0,0	60,114,91	5,1,2	495	150	0.00180371	0.0954734	1.0,1.0,1.0	0.784,0.972,0.932	0.104
33325	ENSG00000239789.6	MRPS17	chr7	+	55951876	55951948	55951876	55951930	55953178	55953318	33325	0,3,1	35,71,48	0,1,2	37,53,71	168	150	0.527724	1	0.0,0.036,0.018	0.0,0.017,0.025	0.004
33326	ENSG00000146733.14	PSPH	chr7	-	56017233	56017379	56017372	56017379	56015030	56015171	33326	100129112	3,0,2	108105159	3,4,8	289	150	0.0118663	0.324396	0.945,1.0,0.967	0.949,0.932,0.912	0.04
33327	ENSG00000146733.14	PSPH	chr7	-	56051137	56051467	56051255	56051467	56033960	56034103	33327	9,12,3	0,1,0	10,15,8	0,0,0	268	150	1	1	1.0,0.87,1.0	1.0,1.0,1.0	-0.043
33328	ENSG00000146733.14	PSPH	chr7	-	56051255	56051467	56051313	56051467	56033960	56034103	33328	18,15,13	0,0,0	14,12,17	0,1,0	208	150	1	1	1.0,1.0,1.0	1.0,0.896,1.0	0.035
33329	ENSG00000146733.14	PSPH	chr7	-	56042388	56042483	56042390	56042483	56033960	56034154	33329	0,2,0	4,2,3	2,0,0	2,5,1	152	150	1	1	0.0,0.497,0.0	0.497,0.0,0.0	0
33330	ENSG00000146733.14	PSPH	chr7	-	56051137	56051288	56051255	56051288	56033960	56034154	33330	34,52,58	0,0,0	44,47,60	1,2,0	268	150	0.409225	1	1.0,1.0,1.0	0.961,0.929,1.0	0.037
33331	ENSG00000146733.14	PSPH	chr7	-	56051255	56051467	56051313	56051467	56033960	56034154	33331	18,14,13	0,0,0	15,14,17	3,0,1	208	150	0.309772	1	1.0,1.0,1.0	0.783,1.0,0.925	0.097
33332	ENSG00000135315.12	CEP162	chr6	-	84160798	84160916	84160811	84160916	84155297	84155510	33332	2,0,0	15,14,14	0,4,6	26,27,29	163	150	0.00522642	0.193134	0.109,0.0,0.0	0.0,0.12,0.16	-0.057
33333	ENSG00000146731.11	CCT6A	chr7	+	56051684	56051985	56051684	56051884	56052421	56052485	33333	96610231178	0,0,0	108812311427	0,0,4	251	150	1	1	1.0,1.0,1.0	1.0,1.0,0.995	0.002
33335	ENSG00000146731.11	CCT6A	chr7	+	56051684	56052113	56051684	56051985	56052421	56052485	33335	0,0,0	96610231178	0,1,0	108812311427	278	150	1	1	0.0,0.0,0.0	0.0,0.0,0.0	0
33336	ENSG00000146731.11	CCT6A	chr7	+	56056310	56056414	56056310	56056342	56057992	56058103	33336	97912071221	0,0,0	135313391624	1,0,0	222	150	1	1	1.0,1.0,1.0	0.999,1.0,1.0	0
33337	ENSG00000146731.11	CCT6A	chr7	+	56059543	56059819	56059543	56059640	56060268	56060416	33337	1,1,5	9458691088	0,3,7	104911871331	329	150	1	1	0.0,0.001,0.002	0.0,0.001,0.002	0
33338	ENSG00000146731.11	CCT6A	chr7	+	56061677	56061849	56061677	56061819	56062682	56062755	33338	8068231084	0,0,3	95711511248	0,0,5	180	150	1	1	1.0,1.0,0.997	1.0,1.0,0.995	0.001
33339	ENSG00000146955.11	RAB19	chr7	+	140407578	140407847	140407578	140407811	140411873	140412057	33339	0,2,2	0,2,0	0,0,1	0,0,0	186	150	1	1	NA,0.446,1.0	NA,NA,1.0	-0.277
33341	ENSG00000080815.19	PSEN1	chr14	+	73136434	73136853	73136434	73136583	73147794	73147876	33341	2,2,3	50,63,78	1,0,0	32,65,93	420	150	1	1	0.014,0.011,0.014	0.011,0.0,0.0	0.009
33342	ENSG00000080815.19	PSEN1	chr14	+	73136435	73136853	73136435	73136579	73147794	73147876	33342	4,4,3	2,10,5	3,0,2	0,2,9	424	150	0.363899	1	0.414,0.124,0.175	1.0,0.0,0.073	-0.12
33344	ENSG00000080815.19	PSEN1	chr14	+	73192643	73192864	73192643	73192744	73198030	73198129	33344	84,94,104	3,2,2	96110127	0,1,0	270	150	0.126672	1	0.94,0.963,0.967	1.0,0.984,1.0	-0.038
33345	ENSG00000129103.19	SUMF2	chr7	+	56064254	56064513	56064254	56064378	56068481	56068647	33345	0,0,0	215158243	0,0,1	176220208	285	150	1	1	0.0,0.0,0.0	0.0,0.0,0.003	-0.001
33346	ENSG00000129103.19	SUMF2	chr7	+	56074151	56074218	56074151	56074214	56076833	56076889	33346	29,27,26	0,0,0	19,15,28	1,0,0	154	150	1	1	1.0,1.0,1.0	0.949,1.0,1.0	0.017
33347	ENSG00000129103.19	SUMF2	chr7	+	56074151	56074639	56074151	56074214	56076833	56076889	33347	74,66,82	0,0,0	92,89,85	1,0,0	575	150	1	1	1.0,1.0,1.0	0.96,1.0,1.0	0.013
33348	ENSG00000129103.19	SUMF2	chr7	+	56074151	56074639	56074151	56074218	56076833	56076889	33348	70,70,75	23,22,17	98,91,86	16,6,22	571	150	0.0391282	0.663684	0.444,0.455,0.537	0.617,0.799,0.507	-0.162
33349	ENSG00000129103.19	SUMF2	chr7	+	56074585	56074752	56074585	56074639	56076833	56076889	33349	142153176	1,2,0	176215189	2,1,0	263	150	1	1	0.988,0.978,1.0	0.98,0.992,1.0	-0.002
33350	ENSG00000129103.19	SUMF2	chr7	+	56074585	56074752	56074585	56074736	56076833	56076889	33350	0,0,0	182175233	0,0,2	189250307	166	150	1	1	0.0,0.0,0.0	0.0,0.0,0.006	-0.002
33351	ENSG00000129103.19	SUMF2	chr7	+	56076527	56076889	56076527	56076888	56078101	56078268	33351	201251287	0,0,0	264278367	0,6,0	151	150	1	1	1.0,1.0,1.0	1.0,0.979,1.0	0.007
33352	ENSG00000129103.19	SUMF2	chr7	+	56078176	56078508	56078176	56078186	56079527	56080669	33352	393414464	0,0,0	380503562	0,0,1	472	150	1	1	1.0,1.0,1.0	1.0,1.0,0.994	0.002
33353	ENSG00000106153.13	CHCHD2	chr7	-	56102862	56103011	56102866	56103011	56101572	56101861	33353	0,2,1	185318852259	1,5,6	218123582711	154	150	1	1	0.0,0.001,0.0	0.0,0.002,0.002	-0.001
33354	ENSG00000106153.13	CHCHD2	chr7	-	56104225	56104369	56104365	56104369	56102866	56103011	33354	272030003525	0,0,0	333636254269	1,0,0	290	150	1	1	1.0,1.0,1.0	0.999,1.0,1.0	0
33355	ENSG00000106153.13	CHCHD2	chr7	-	56106268	56106431	56106363	56106431	56104225	56104475	33355	2,4,2	280330233513	0,3,0	347535854480	245	150	1	1	0.0,0.001,0.0	0.0,0.001,0.0	0
33357	ENSG00000055130.18	CUL1	chr7	+	148797936	148798160	148797936	148798019	148798571	148798677	33357	0,0,1	110108116	0,0,0	136108167	291	150	1	1	0.0,0.0,0.004	0.0,0.0,0.0	0.001
33358	ENSG00000107651.14	SEC23IP	chr10	+	119909040	119909156	119909040	119909130	119912043	119912164	33358	0,0,2	113149155	0,0,0	121115139	176	150	1	1	0.0,0.0,0.011	0.0,0.0,0.0	0.004
33359	ENSG00000107651.14	SEC23IP	chr10	+	119915747	119915889	119915747	119915879	119917835	119918044	33359	74,81,112	0,1,0	92117125	0,0,0	160	150	1	1	1.0,0.987,1.0	1.0,1.0,1.0	-0.004
33360	ENSG00000107651.14	SEC23IP	chr10	+	119920888	119921075	119920888	119920984	119926035	119926227	33360	1,0,4	88,86,108	0,0,1	111126129	241	150	1	1	0.007,0.0,0.023	0.0,0.0,0.005	0.008
33361	ENSG00000107651.14	SEC23IP	chr10	+	119933685	119933787	119933685	119933785	119940585	119944657	33361	56,74,66	11,6,12	89,94,126	4,7,9	152	150	0.00816026	0.25496	0.834,0.924,0.844	0.956,0.93,0.933	-0.072
33362	ENSG00000167797.8	CDK2AP2	chr11	-	67507849	67508091	67508000	67508091	67507591	67507689	33362	10,11,9	64,61,68	13,6,19	82,72,86	301	150	0.882891	1	0.072,0.082,0.062	0.073,0.04,0.099	0.001
33363	ENSG00000167797.8	CDK2AP2	chr11	-	67507849	67508158	67507859	67508158	67507591	67507689	33363	3,0,0	1,6,14	0,0,0	11,7,10	160	150	0.189926	1	0.738,0.0,0.0	0.0,0.0,0.0	0.246
33364	ENSG00000107745.20	MICU1	chr10	-	72477018	72477256	72477173	72477256	72475266	72475297	33364	4,2,0	87,95,106	0,2,0	104,91,129	305	150	1	1	0.022,0.01,0.0	0.0,0.011,0.0	0.007
33365	ENSG00000107745.20	MICU1	chr10	-	72562894	72563063	72562895	72563063	72551178	72551341	33365	122110168	0,0,0	151136177	1,0,0	151	150	1	1	1.0,1.0,1.0	0.993,1.0,1.0	0.002
33366	ENSG00000107745.20	MICU1	chr10	-	72602807	72602941	72602847	72602941	72566632	72566794	33366	4,2,2	0,1,0	2,1,0	1,0,0	190	150	1	1	1.0,0.612,1.0	0.612,1.0,NA	0.065
33367	ENSG00000227910.1	ENSG00000227910	chr7	-	63925327	63925746	63925651	63925746	63924847	63925167	33367	0,0,0	4,3,5	0,2,0	2,0,4	474	150	0.480747	1	0.0,0.0,0.0	0.0,1.0,0.0	-0.333
33368	ENSG00000132837.15	DMGDH	chr5	-	79026423	79026581	79026430	79026581	79024270	79024330	33368	1,10,1	0,2,0	4,1,0	0,0,0	157	150	1	1	1.0,0.827,1.0	1.0,1.0,NA	-0.058
33369	ENSG00000132837.15	DMGDH	chr5	-	79055671	79055904	79055809	79055904	79054183	79054348	33369	0,0,0	0,0,2	1,0,1	0,1,1	288	150	1	1	NA,NA,0.0	1.0,0.0,0.342	-0.447
33370	ENSG00000158526.8	TSR2	chrX	+	54440403	54440891	54440403	54440502	54443399	54443491	33370	2,4,10	2,2,2	4,4,4	0,2,0	539	150	0.00420258	0.168083	0.218,0.358,0.582	1.0,0.358,1.0	-0.4
33371	ENSG00000158526.8	TSR2	chrX	+	54440689	54440891	54440689	54440780	54443399	54443491	33371	0,3,4	52,97,118	4,1,2	68,89,107	261	150	0.944071	1	0.0,0.017,0.019	0.033,0.006,0.011	-0.005
33372	ENSG00000286140.2	DERPC	chr16	-	69121052	69121493	69121435	69121493	69118009	69120649	33372	39,47,78	77112127	43,66,47	73129131	533	150	0.569496	1	0.125,0.106,0.147	0.142,0.126,0.092	0.006
33373	ENSG00000100722.20	ZC3H14	chr14	+	88562969	88563169	88562969	88563086	88563650	88563693	33373	127156230	2,0,2	149158215	0,0,0	233	150	1	1	0.976,1.0,0.987	1.0,1.0,1.0	-0.012
33374	ENSG00000100722.20	ZC3H14	chr14	+	88572029	88572225	88572029	88572223	88572577	88573007	33374	137181180	0,0,1	174215215	0,0,0	152	150	1	1	1.0,1.0,0.994	1.0,1.0,1.0	-0.002
33375	ENSG00000042317.17	SPATA7	chr14	+	88427629	88427699	88427629	88427696	88429347	88429463	33375	7,1,8	20,18,19	10,0,7	19,21,38	153	150	0.57576	1	0.255,0.052,0.292	0.34,0.0,0.153	0.035
33376	ENSG00000042317.17	SPATA7	chr14	+	88431170	88431335	88431170	88431225	88433134	88433212	33376	0,0,0	15,15,13	2,0,1	19,16,19	260	150	0.503281	1	0.0,0.0,0.0	0.057,0.0,0.029	-0.029
33378	ENSG00000198039.12	ZNF273	chr7	+	64877659	64877830	64877659	64877828	64879449	64880239	33378	1,1,3	0,1,0	0,3,0	0,0,0	152	150	1	1	1.0,0.497,1.0	NA,1.0,NA	-0.168
33379	ENSG00000198039.12	ZNF273	chr7	+	64877659	64877836	64877659	64877828	64879449	64880239	33379	7,2,3	0,1,0	4,3,9	0,0,0	158	150	1	1	1.0,0.655,1.0	1.0,1.0,1.0	-0.115
33380	ENSG00000198039.12	ZNF273	chr7	+	64877659	64877836	64877659	64877830	64879449	64880239	33380	7,2,3	1,1,3	4,3,9	0,3,0	156	150	0.0991612	1	0.871,0.658,0.49	1.0,0.49,1.0	-0.157
33382	ENSG00000198039.12	ZNF273	chr7	+	64893411	64893638	64893411	64893456	64893747	64893897	33382	0,0,1	0,0,0	2,0,0	1,0,0	332	150	1	1	NA,NA,1.0	0.475,NA,NA	0.525
33384	ENSG00000234585.6	CCT6P3	chr7	+	65070345	65070753	65070345	65070484	65070908	65071042	33384	0,0,0	11,8,14	0,1,0	19,18,27	419	150	1	1	0.0,0.0,0.0	0.0,0.02,0.0	-0.007
33385	ENSG00000140577.17	CRTC3	chr15	+	90593635	90593939	90593635	90593730	90600307	90600646	33385	6,5,10	1,0,0	13,16,17	3,0,0	359	150	0.536451	1	0.715,1.0,1.0	0.644,1.0,1.0	0.024
33386	ENSG00000118058.24	KMT2A	chr11	+	118484182	118484320	118484182	118484314	118484861	118484975	33386	1,0,0	68,70,83	2,0,1	52,75,127	156	150	1	1	0.014,0.0,0.0	0.036,0.0,0.008	-0.01
33387	ENSG00000118058.24	KMT2A	chr11	+	118491195	118491309	118491195	118491294	118491743	118491928	33387	57,95,88	1,0,1	47,72,123	0,0,1	165	150	1	1	0.981,1.0,0.988	1.0,1.0,0.991	-0.007
33388	ENSG00000118058.24	KMT2A	chr11	+	118491195	118491318	118491195	118491294	118491743	118491928	33388	21,21,15	1,0,1	7,16,12	0,0,1	174	150	1	1	0.948,1.0,0.928	1.0,1.0,0.912	-0.012
33389	ENSG00000118058.24	KMT2A	chr11	+	118494693	118494767	118494693	118494756	118495757	118495893	33389	6,20,20	0,0,3	9,15,14	0,0,0	161	150	0.800623	1	1.0,1.0,0.861	1.0,1.0,1.0	-0.046
33390	ENSG00000118058.24	KMT2A	chr11	+	118495699	118495893	118495699	118495836	118496260	118496367	33390	60,93,72	0,2,0	64,91,125	0,0,0	207	150	1	1	1.0,0.971,1.0	1.0,1.0,1.0	-0.01
33391	ENSG00000118058.24	KMT2A	chr11	+	118511950	118512025	118511950	118512024	118519617	118519792	33391	129129147	0,2,0	113167155	0,0,0	151	150	1	1	1.0,0.985,1.0	1.0,1.0,1.0	-0.005
33393	ENSG00000143353.12	LYPLAL1	chr1	+	219179129	219179426	219179129	219179246	219193081	219193251	33393	0,0,2	24,29,23	0,0,0	27,47,40	330	150	1	1	0.0,0.0,0.038	0.0,0.0,0.0	0.013
33394	ENSG00000143353.12	LYPLAL1	chr1	+	219179129	219179426	219179129	219179246	219193129	219193251	33394	0,0,0	9,11,9	0,0,3	6,15,11	330	150	0.860156	1	0.0,0.0,0.0	0.0,0.0,0.11	-0.037
33397	ENSG00000128596.17	CCDC136	chr7	+	128790756	128790976	128790756	128790936	128792319	128792427	33397	1,2,2	0,0,0	0,0,0	1,0,0	190	150	1	1	1.0,1.0,1.0	0.0,NA,NA	1
33398	ENSG00000128596.17	CCDC136	chr7	+	128794347	128794602	128794347	128794523	128794693	128794768	33398	106120171	2,0,0	100167154	0,3,0	229	150	1	1	0.972,1.0,1.0	1.0,0.973,1.0	0
33399	ENSG00000128596.17	CCDC136	chr7	+	128801015	128801482	128801015	128801473	128804649	128804761	33399	23,27,29	67,61,80	12,50,29	58,68,86	159	150	0.892022	1	0.245,0.295,0.255	0.163,0.41,0.241	-0.006
33400	ENSG00000128596.17	CCDC136	chr7	+	128801015	128801509	128801015	128801482	128804649	128804761	33400	61,76,70	23,27,29	73102102	12,50,29	177	150	0.37034	1	0.692,0.705,0.672	0.838,0.634,0.749	-0.051
33401	ENSG00000128596.17	CCDC136	chr7	+	128806073	128806395	128806073	128806394	128806687	128806858	33401	69,72,70	0,0,0	56,76,95	0,0,2	151	150	1	1	1.0,1.0,1.0	1.0,1.0,0.979	0.007
33402	ENSG00000128596.17	CCDC136	chr7	+	128806073	128806411	128806073	128806394	128806687	128806858	33402	2,0,1	0,0,0	2,4,0	0,0,2	167	150	1	1	1.0,NA,1.0	1.0,1.0,0.0	0.333
33403	ENSG00000128596.17	CCDC136	chr7	+	128806073	128806411	128806073	128806395	128806687	128806858	33403	0,0,0	67,72,69	0,1,0	54,73,95	166	150	1	1	0.0,0.0,0.0	0.0,0.012,0.0	-0.004
33404	ENSG00000084207.18	GSTP1	chr11	+	67583821	67583848	67583821	67583844	67584133	67585241	33404	12,0,3	104911281242	7,12,3	122313441442	154	150	1	1	0.011,0.0,0.002	0.006,0.009,0.002	-0.001
33405	ENSG00000084207.18	GSTP1	chr11	+	67584109	67584570	67584109	67584169	67584684	67584772	33405	188021812496	3,0,0	260829412934	2,0,0	551	150	1	1	0.994,1.0,1.0	0.997,1.0,1.0	-0.001
33406	ENSG00000084207.18	GSTP1	chr11	+	67586103	67586271	67586103	67586209	67586388	67586656	33406	28,21,32	3,0,0	21,29,40	0,0,0	212	150	0.814489	1	0.868,1.0,1.0	1.0,1.0,1.0	-0.044
33407	ENSG00000175868.14	CALCB	chr11	+	15073561	15073918	15073561	15073663	15074709	15074804	33407	0,1,0	20,9,25	0,0,0	16,24,25	405	150	1	1	0.0,0.04,0.0	0.0,0.0,0.0	0.013
33408	ENSG00000172915.20	NBEA	chr13	+	35471289	35471772	35471289	35471560	35472399	35472536	33408	0,0,2	10,3,14	0,0,0	8,11,11	362	150	1	1	0.0,0.0,0.056	0.0,0.0,0.0	0.019
33409	ENSG00000172915.20	NBEA	chr13	+	35476674	35477017	35476674	35476837	35550476	35550594	33409	22,17,27	30,46,69	14,12,29	19,60,67	330	150	0.480369	1	0.25,0.144,0.151	0.251,0.083,0.164	0.016
33410	ENSG00000172915.20	NBEA	chr13	+	35476808	35477017	35476808	35476914	35550476	35550594	33410	13,14,21	16,30,26	13,10,22	8,31,7	253	150	0.263171	1	0.325,0.217,0.324	0.491,0.161,0.651	-0.146
33411	ENSG00000172915.20	NBEA	chr13	+	35476847	35477017	35476847	35477015	35550476	35550594	33411	0,0,0	10,6,11	2,0,0	10,10,13	152	150	1	1	0.0,0.0,0.0	0.165,0.0,0.0	-0.055
33414	ENSG00000284461.2	ENSG00000284461	chr7	+	66796617	66796892	66796617	66796733	66797373	66797506	33414	3,4,3	2,2,1	0,1,3	1,0,0	309	150	0.00180106	0.0954734	0.421,0.493,0.593	0.0,1.0,1.0	-0.164
33415	ENSG00000284461.2	ENSG00000284461	chr7	+	66805139	66805400	66805139	66805396	66808885	66811189	33415	0,0,0	54,57,71	3,1,0	51,77,121	154	150	1	1	0.0,0.0,0.0	0.054,0.012,0.0	-0.022
33416	ENSG00000107185.10	RGP1	chr9	+	35751265	35751412	35751265	35751337	35751626	35751754	33416	50,66,71	0,0,0	77,67,101	0,1,0	225	150	1	1	1.0,1.0,1.0	1.0,0.978,1.0	0.007
33417	ENSG00000154710.18	RABGEF1	chr7	+	66740303	66740792	66740303	66740658	66768830	66769025	33417	5,7,6	0,0,1	5,2,13	0,0,0	284	150	1	1	1.0,1.0,0.76	1.0,1.0,1.0	-0.08
33418	ENSG00000154710.18	RABGEF1	chr7	+	66740303	66740792	66740303	66740658	66771882	66772078	33418	26,37,43	2,0,1	44,42,43	1,5,3	284	150	0.0201505	0.448405	0.873,1.0,0.958	0.959,0.816,0.883	0.058
33419	ENSG00000106609.16	TMEM248	chr7	+	66921224	66921461	66921224	66921380	66941847	66942024	33419	122118141	0,5,8	62,92,129	4,2,11	231	150	0.137008	1	1.0,0.939,0.92	0.91,0.968,0.884	0.032
33420	ENSG00000106609.16	TMEM248	chr7	+	66921843	66922246	66921843	66921849	66941847	66942024	33420	5,2,6	0,0,0	1,4,1	0,0,1	547	150	1	1	1.0,1.0,1.0	1.0,1.0,0.215	0.262
33421	ENSG00000106609.16	TMEM248	chr7	+	66941847	66942024	66941847	66941943	66944975	66945261	33421	145134147	0,0,0	111142199	0,1,0	231	150	1	1	1.0,1.0,1.0	1.0,0.989,1.0	0.004
33422	ENSG00000107018.8	RLN1	chr9	-	5339261	5339396	5339362	5339396	5334968	5335597	33422	2,3,4	0,0,2	6,4,8	0,0,0	251	150	0.8572	1	1.0,1.0,0.544	1.0,1.0,1.0	-0.152
33423	ENSG00000205423.12	CNEP1R1	chr16	+	50026395	50026876	50026395	50026467	50029724	50029798	33423	3,7,5	28,19,28	4,7,12	21,36,44	559	150	0.609478	1	0.028,0.09,0.046	0.049,0.05,0.068	-0.001
33424	ENSG00000234215.3	CT66	chr7	-	69596513	69596691	69596654	69596691	69595957	69596433	33424	1,0,0	2,0,0	0,0,0	0,1,4	291	150	1	1	0.205,NA,NA	NA,0.0,0.0	0.205
33425	ENSG00000158321.18	AUTS2	chr7	+	70768023	70768068	70768023	70768066	70771548	70771644	33425	63,78,78	0,0,0	61,80,67	0,1,0	152	150	1	1	1.0,1.0,1.0	1.0,0.987,1.0	0.004
33426	ENSG00000155254.13	MARVELD1	chr10	+	97715716	97715985	97715716	97715915	97717193	97718150	33426	71,86,90	0,0,0	74,83,88	2,0,0	220	150	1	1	1.0,1.0,1.0	0.962,1.0,1.0	0.013
33427	ENSG00000155254.13	MARVELD1	chr10	+	97715859	97716311	97715859	97715915	97717193	97718150	33427	5,3,0	0,0,0	1,1,2	2,0,0	546	150	1	1	1.0,1.0,NA	0.121,1.0,1.0	0.293
33428	ENSG00000155254.13	MARVELD1	chr10	+	97715859	97716327	97715859	97715915	97717193	97718150	33428	0,3,1	0,0,0	0,1,2	2,0,0	562	150	1	1	NA,1.0,1.0	0.0,1.0,1.0	0.333
33429	ENSG00000155254.13	MARVELD1	chr10	+	97715859	97716327	97715859	97716311	97717193	97718150	33429	0,0,1	5,0,0	0,0,2	1,0,0	166	150	1	1	0.0,NA,1.0	0.0,NA,1.0	0
33430	ENSG00000277149.5	TYW1B	chr7	-	72828071	72828174	72828111	72828174	72826854	72826985	33430	2,2,2	0,0,2	1,2,8	0,0,0	190	150	0.707477	1	1.0,1.0,0.441	1.0,1.0,1.0	-0.186
33431	ENSG00000196313.13	POM121	chr7	+	72939846	72939968	72939846	72939915	72940413	72940516	33431	46,169,50	0,1,1	42,46,69	0,0,0	203	150	1	1	1.0,0.992,0.974	1.0,1.0,1.0	-0.011
33432	ENSG00000196313.13	POM121	chr7	+	72939846	72940207	72939846	72939915	72940413	72940516	33432	24,27,24	0,1,1	29,32,37	0,0,0	442	150	1	1	1.0,0.902,0.891	1.0,1.0,1.0	-0.069
33433	ENSG00000196313.13	POM121	chr7	+	72939846	72940207	72939846	72939968	72940413	72940516	33433	1,1,1	23,143,27	0,3,1	13,17,33	389	150	0.504533	1	0.016,0.003,0.014	0.0,0.064,0.012	-0.014
33434	ENSG00000106133.18	NSUN5P2	chr7	-	72948659	72948808	72948663	72948808	72948484	72948597	33434	1,1,4	3,1,1	1,0,0	1,1,8	154	150	0.000170099	0.0185621	0.245,0.493,0.796	0.493,0.0,0.0	0.347
33435	ENSG00000106133.18	NSUN5P2	chr7	-	72948659	72948808	72948667	72948808	72948484	72948597	33435	2,2,5	3,11,8	5,0,2	7,5,9	158	150	0.556236	1	0.388,0.147,0.372	0.404,0.0,0.174	0.11
33436	ENSG00000106133.18	NSUN5P2	chr7	-	72948659	72948808	72948693	72948808	72948484	72948597	33436	14,9,20	0,1,0	19,18,25	0,0,0	184	150	1	1	1.0,0.88,1.0	1.0,1.0,1.0	-0.04
33437	ENSG00000106133.18	NSUN5P2	chr7	-	72948663	72948808	72948667	72948808	72948484	72948597	33437	4,2,2	3,11,8	5,1,10	7,5,9	154	150	0.28651	1	0.565,0.15,0.196	0.41,0.163,0.52	-0.061
33438	ENSG00000106133.18	NSUN5P2	chr7	-	72948663	72948808	72948693	72948808	72948484	72948597	33438	16,9,17	0,1,0	19,19,33	0,0,0	180	150	1	1	1.0,0.882,1.0	1.0,1.0,1.0	-0.039
33439	ENSG00000106133.18	NSUN5P2	chr7	-	72948667	72948808	72948693	72948808	72948484	72948597	33439	16,19,23	0,1,0	21,23,32	0,0,0	176	150	1	1	1.0,0.942,1.0	1.0,1.0,1.0	-0.019
33440	ENSG00000106133.18	NSUN5P2	chr7	-	72949052	72949232	72949102	72949232	72948891	72948980	33440	18,21,28	121156181	35,37,49	146174156	200	150	0.00201378	0.102481	0.1,0.092,0.104	0.152,0.138,0.191	-0.062
33441	ENSG00000106133.18	NSUN5P2	chr7	-	72949052	72949487	72949304	72949487	72948891	72948980	33441	1,4,2	1,0,0	4,2,7	1,1,0	402	150	1	1	0.272,1.0,1.0	0.599,0.427,1.0	0.082
33442	ENSG00000106133.18	NSUN5P2	chr7	-	72949052	72949487	72949312	72949487	72948891	72948980	33442	173198207	0,0,0	234258268	0,0,4	410	150	1	1	1.0,1.0,1.0	1.0,1.0,0.961	0.013
33443	ENSG00000106133.18	NSUN5P2	chr7	-	72949102	72949487	72949304	72949487	72948891	72948980	33443	121156181	1,0,0	146174156	1,1,0	352	150	1	1	0.981,1.0,1.0	0.984,0.987,1.0	0.003
33444	ENSG00000106133.18	NSUN5P2	chr7	-	72949102	72949487	72949312	72949487	72948891	72948980	33444	276333360	0,0,0	345395377	0,0,4	360	150	1	1	1.0,1.0,1.0	1.0,1.0,0.975	0.008
33445	ENSG00000106133.18	NSUN5P2	chr7	-	72949304	72949487	72949312	72949487	72948891	72948980	33445	2,0,3	0,0,0	1,1,0	0,0,4	158	150	1	1	1.0,NA,1.0	1.0,1.0,0.0	0.333
33446	ENSG00000106133.18	NSUN5P2	chr7	-	72949304	72949487	72949312	72949487	72949052	72949102	33446	1,8,11	12,12,19	7,10,12	14,17,7	158	150	0.198951	1	0.073,0.388,0.355	0.322,0.358,0.619	-0.161
33447	ENSG00000106133.18	NSUN5P2	chr7	-	72950053	72950196	72950057	72950196	72949845	72949961	33447	3,0,0	115146152	0,0,0	166158161	154	150	1	1	0.025,0.0,0.0	0.0,0.0,0.0	0.008
33448	ENSG00000106133.18	NSUN5P2	chr7	-	72954250	72954479	72954358	72954479	72953510	72953677	33448	5,1,1	14,1,0	0,4,5	2,0,1	258	150	0.133385	1	0.172,0.368,1.0	0.0,1.0,0.744	-0.068
33449	ENSG00000106133.18	NSUN5P2	chr7	-	72954602	72954717	72954624	72954717	72954358	72954479	33449	0,0,0	43,44,33	0,1,0	31,62,49	172	150	1	1	0.0,0.0,0.0	0.0,0.014,0.0	-0.005
33450	ENSG00000157212.19	PAXIP1	chr7	-	154986016	154986179	154986055	154986179	154983218	154983332	33450	10,9,5	12,10,8	10,9,11	17,11,14	189	150	0.790083	1	0.398,0.417,0.332	0.318,0.394,0.384	0.017
33451	ENSG00000108107.15	RPL28	chr19	+	55385931	55385971	55385931	55385965	55386349	55386438	33451	0,0,0	437851845636	2,0,0	525953146096	156	150	1	1	0.0,0.0,0.0	0.0,0.0,0.0	0
33452	ENSG00000108107.15	RPL28	chr19	+	55385931	55386097	55385931	55385965	55386349	55386438	33452	0,0,5	437851845636	0,0,0	525953146096	282	150	1	1	0.0,0.0,0.0	0.0,0.0,0.0	0
33453	ENSG00000108107.15	RPL28	chr19	+	55385931	55386209	55385931	55385965	55386349	55386438	33453	0,0,12	437851845636	3,6,1	525953146096	394	150	1	1	0.0,0.0,0.001	0.0,0.0,0.0	0
33454	ENSG00000108107.15	RPL28	chr19	+	55385931	55386097	55385931	55385971	55386349	55386438	33454	0,0,5	0,0,0	0,0,0	2,0,0	276	150	1	1	NA,NA,1.0	0.0,NA,NA	1
33455	ENSG00000108107.15	RPL28	chr19	+	55385931	55386209	55385931	55385971	55386349	55386438	33455	0,0,12	0,0,0	3,6,1	2,0,0	388	150	1	1	NA,NA,1.0	0.367,1.0,1.0	0.211
33456	ENSG00000108107.15	RPL28	chr19	+	55385931	55386209	55385931	55386097	55386349	55386438	33456	0,0,12	0,0,5	3,6,1	0,0,0	262	150	1	1	NA,NA,0.579	1.0,1.0,1.0	-0.421
33457	ENSG00000108107.15	RPL28	chr19	+	55386307	55386671	55386307	55386663	55387929	55388888	33457	366431463	17,31,36	414492566	19,14,45	158	150	0.196358	1	0.953,0.93,0.924	0.954,0.971,0.923	-0.014
33458	ENSG00000108107.15	RPL28	chr19	+	55386307	55386682	55386307	55386663	55387929	55388888	33458	667743897	17,31,36	7409401064	19,14,45	169	150	0.162826	1	0.972,0.955,0.957	0.972,0.983,0.955	-0.009
33459	ENSG00000108107.15	RPL28	chr19	+	55386307	55386693	55386307	55386663	55387929	55388888	33459	95221076812503	17,31,36	116691265614161	19,14,45	180	150	1	1	0.998,0.997,0.997	0.998,0.999,0.996	0
33460	ENSG00000108107.15	RPL28	chr19	+	55386307	55386702	55386307	55386663	55387929	55388888	33460	117713221471	17,31,36	133715941797	19,14,45	189	150	0.162195	1	0.982,0.971,0.97	0.982,0.989,0.969	-0.006
33461	ENSG00000108107.15	RPL28	chr19	+	55386307	55386682	55386307	55386671	55387929	55388888	33461	301312434	0,0,0	326448505	0,0,7	161	150	1	1	1.0,1.0,1.0	1.0,1.0,0.985	0.005
33462	ENSG00000108107.15	RPL28	chr19	+	55386307	55386693	55386307	55386671	55387929	55388888	33462	91561033712040	0,0,0	112551216413602	0,0,7	172	150	1	1	1.0,1.0,1.0	1.0,1.0,0.999	0
33463	ENSG00000108107.15	RPL28	chr19	+	55386307	55386702	55386307	55386671	55387929	55388888	33463	8118911008	0,0,0	92311021238	0,0,7	181	150	1	1	1.0,1.0,1.0	1.0,1.0,0.993	0.002
33464	ENSG00000108107.15	RPL28	chr19	+	55386307	55386693	55386307	55386682	55387929	55388888	33464	88541002211604	0,0,0	109341171713102	0,0,7	161	150	1	1	1.0,1.0,1.0	1.0,1.0,0.999	0
33465	ENSG00000108107.15	RPL28	chr19	+	55386307	55386702	55386307	55386682	55387929	55388888	33465	509576572	0,0,0	602655738	0,0,7	170	150	1	1	1.0,1.0,1.0	1.0,1.0,0.989	0.004
33466	ENSG00000108107.15	RPL28	chr19	+	55386307	55386702	55386307	55386693	55387929	55388888	33466	10,2,9	8355944811041	2,7,5	103341106912369	159	150	1	1	0.001,0.0,0.001	0.0,0.001,0.0	0
33467	ENSG00000009954.11	BAZ1B	chr7	-	73459535	73459718	73459550	73459718	73450846	73450994	33467	242265260	0,0,0	270274385	0,3,2	165	150	1	1	1.0,1.0,1.0	1.0,0.988,0.994	0.006
33468	ENSG00000009954.11	BAZ1B	chr7	-	73460560	73460766	73460684	73460766	73459535	73459718	33468	0,3,0	1,2,0	1,0,0	3,0,2	274	150	1	1	0.0,0.451,NA	0.154,NA,0.0	0.149
33469	ENSG00000009954.11	BAZ1B	chr7	-	73466290	73466387	73466295	73466387	73465438	73465537	33469	1,0,1	189185202	11,0,3	165242298	155	150	0.236311	1	0.005,0.0,0.005	0.061,0.0,0.01	-0.02
33471	ENSG00000009954.11	BAZ1B	chr7	-	73498496	73498698	73498607	73498698	73492799	73492921	33471	286329371	0,0,0	287431493	0,0,1	261	150	1	1	1.0,1.0,1.0	1.0,1.0,0.996	0.001
33472	ENSG00000106635.8	BCL7B	chr7	-	73539881	73540052	73539965	73540052	73537933	73538013	33472	120125161	0,1,0	128149161	0,0,0	234	150	1	1	1.0,0.988,1.0	1.0,1.0,1.0	-0.004
33473	ENSG00000106635.8	BCL7B	chr7	-	73557486	73557609	73557518	73557609	73552166	73552242	33473	49,46,63	0,2,3	45,62,66	0,0,0	182	150	0.698454	1	1.0,0.95,0.945	1.0,1.0,1.0	-0.035
33474	ENSG00000106638.18	TBL2	chr7	-	73571892	73572035	73571935	73572035	73571188	73571341	33474	1,2,3	0,1,0	1,0,3	0,0,0	193	150	1	1	1.0,0.609,1.0	1.0,NA,1.0	-0.13
33475	ENSG00000176428.6	VPS37D	chr7	+	73667830	73668218	73667830	73668096	73669418	73669590	33475	0,0,0	73,84,116	2,0,1	66,98,126	272	150	1	1	0.0,0.0,0.0	0.016,0.0,0.004	-0.007
33476	ENSG00000176428.6	VPS37D	chr7	+	73667892	73668365	73667892	73668218	73669418	73669590	33476	1,2,3	0,0,0	0,0,2	2,0,1	297	150	1	1	1.0,1.0,1.0	0.0,NA,0.503	0.748
33477	ENSG00000176428.6	VPS37D	chr7	+	73669418	73669596	73669418	73669590	73670019	73670102	33477	0,0,0	101,94,88	0,0,1	86,93,117	156	150	1	1	0.0,0.0,0.0	0.0,0.0,0.008	-0.003
33478	ENSG00000005471.19	ABCB4	chr7	-	87418532	87418620	87418536	87418620	87417311	87417515	33478	2,0,0	7,7,8	1,2,2	9,9,9	154	150	0.0527733	0.786916	0.218,0.0,0.0	0.098,0.178,0.178	-0.079
33479	ENSG00000005471.19	ABCB4	chr7	-	87443657	87443748	87443662	87443748	87443318	87443444	33479	0,0,2	5,7,16	0,1,0	11,10,13	155	150	1	1	0.0,0.0,0.108	0.0,0.088,0.0	0.007
33480	ENSG00000005471.19	ABCB4	chr7	-	87475624	87475658	87475633	87475658	87475385	87475471	33480	0,2,1	2,2,3	0,0,0	3,5,5	159	150	0.55816	1	0.0,0.485,0.239	0.0,0.0,0.0	0.241
33481	ENSG00000005471.19	ABCB4	chr7	-	87475624	87475848	87475770	87475848	87475385	87475471	33481	0,2,3	0,13,1	0,0,2	0,1,0	296	150	1	1	NA,0.072,0.603	NA,0.0,1.0	-0.163
33482	ENSG00000049540.19	ELN	chr7	+	74042613	74042871	74042613	74042706	74042983	74043223	33482	4,2,0	92,82,133	0,0,0	77118121	315	150	1	1	0.02,0.011,0.0	0.0,0.0,0.0	0.01
33483	ENSG00000049540.19	ELN	chr7	+	74048141	74048201	74048141	74048179	74048502	74048556	33483	101118110	0,0,1	71113130	0,0,0	172	150	1	1	1.0,1.0,0.99	1.0,1.0,1.0	-0.003
33484	ENSG00000049540.19	ELN	chr7	+	74052850	74053309	74052850	74053240	74054715	74054769	33484	77124128	0,0,0	133120136	0,4,0	219	150	1	1	1.0,1.0,1.0	1.0,0.954,1.0	0.015
33485	ENSG00000049540.19	ELN	chr7	+	74056270	74056411	74056270	74056357	74056671	74056713	33485	23,29,45	0,2,0	10,24,36	1,0,3	204	150	0.608392	1	1.0,0.914,1.0	0.88,1.0,0.898	0.045
33486	ENSG00000049540.19	ELN	chr7	+	74056270	74056435	74056270	74056411	74056671	74056713	33486	88120133	1,0,0	108116149	0,0,0	174	150	1	1	0.987,1.0,1.0	1.0,1.0,1.0	-0.004
33487	ENSG00000049540.19	ELN	chr7	+	74060139	74060470	74060139	74060184	74061100	74061139	33487	4,1,0	0,0,2	1,0,0	1,0,2	436	150	1	1	1.0,1.0,0.0	0.256,NA,0.0	0.539
33488	ENSG00000049540.19	ELN	chr7	+	74060375	74060501	74060375	74060470	74061100	74061139	33488	117,96,123	0,1,0	88133154	0,0,0	181	150	1	1	1.0,0.988,1.0	1.0,1.0,1.0	-0.004
33489	ENSG00000049540.19	ELN	chr7	+	74060375	74060600	74060375	74060470	74061100	74061139	33489	16,14,17	0,1,0	16,19,20	0,0,0	280	150	1	1	1.0,0.882,1.0	1.0,1.0,1.0	-0.039
33490	ENSG00000049540.19	ELN	chr7	+	74066731	74066776	74066731	74066775	74068656	74069907	33490	101107104	0,1,0	108,90,119	0,0,0	151	150	1	1	1.0,0.991,1.0	1.0,1.0,1.0	-0.003
33491	ENSG00000124228.15	DDX27	chr20	+	49225112	49225202	49225112	49225199	49226429	49226535	33491	0,0,0	118149141	0,1,0	118173201	153	150	1	1	0.0,0.0,0.0	0.0,0.006,0.0	-0.002
33492	ENSG00000124228.15	DDX27	chr20	+	49234768	49235088	49234768	49235035	49236149	49236231	33492	99164197	0,0,0	155206241	2,0,2	203	150	1	1	1.0,1.0,1.0	0.983,1.0,0.989	0.009
33494	ENSG00000289346.1	ENSG00000289346	chr7	-	74884006	74884223	74884143	74884223	74883727	74883835	33494	6,6,6	21,22,23	7,6,4	36,31,40	287	150	0.177931	1	0.13,0.125,0.12	0.092,0.092,0.05	0.047
33495	ENSG00000277072.5	STAG3L2	chr7	-	74887676	74887799	74887682	74887799	74885022	74885146	33495	0,1,0	20,28,43	0,2,0	28,46,47	156	150	1	1	0.0,0.033,0.0	0.0,0.04,0.0	-0.002
33496	ENSG00000181555.22	SETD2	chr3	-	47080800	47081083	47080866	47081083	47067069	47067118	33496	4,1,0	0,1,0	6,0,3	0,0,0	216	150	1	1	1.0,0.41,NA	1.0,NA,1.0	-0.295
33497	ENSG00000181555.22	SETD2	chr3	-	47080866	47081083	47080915	47081083	47067069	47067118	33497	1,5,4	3,0,0	2,1,5	2,3,0	199	150	0.0736266	0.952015	0.201,1.0,1.0	0.43,0.201,1.0	0.19
33498	ENSG00000181555.22	SETD2	chr3	-	47080800	47081083	47080866	47081083	47079511	47079611	33498	1,0,3	0,0,0	1,1,4	0,0,1	216	150	1	1	1.0,NA,1.0	1.0,1.0,0.735	0.088
33500	ENSG00000140057.9	AK7	chr14	+	96482981	96483226	96482981	96483219	96486897	96487056	33500	0,0,0	16,21,30	0,0,1	29,34,31	157	150	1	1	0.0,0.0,0.0	0.0,0.0,0.03	-0.01
33501	ENSG00000205583.14	STAG3L1	chr7	+	75359193	75359526	75359193	75359409	75361373	75361459	33501	3,0,3	48,37,63	2,0,5	45,35,62	267	150	0.709059	1	0.034,0.0,0.026	0.024,0.0,0.043	-0.002
33502	ENSG00000223705.10	NSUN5P1	chr7	+	75414639	75414798	75414639	75414690	75414884	75415024	33502	42,55,40	0,0,0	48,35,47	0,0,1	258	150	1	1	1.0,1.0,1.0	1.0,1.0,0.965	0.012
33503	ENSG00000223705.10	NSUN5P1	chr7	+	75414884	75415027	75414884	75415023	75415119	75415234	33503	0,0,0	161184220	1,1,0	180182231	154	150	1	1	0.0,0.0,0.0	0.005,0.005,0.0	-0.003
33504	ENSG00000223705.10	NSUN5P1	chr7	+	75415850	75416030	75415850	75415980	75416102	75416191	33504	60,65,70	10,12,23	58,70,70	8,6,18	200	150	0.200177	1	0.818,0.802,0.695	0.845,0.897,0.745	-0.057
33505	ENSG00000223705.10	NSUN5P1	chr7	+	75416251	75416419	75416251	75416389	75416485	75416792	33505	12,26,13	0,0,2	17,18,18	0,0,1	180	150	1	1	1.0,1.0,0.844	1.0,1.0,0.938	-0.031
33506	ENSG00000127957.19	PMS2P3	chr7	-	75515717	75515828	75515744	75515828	75514644	75514784	33506	55,61,71	0,0,0	42,43,77	0,0,1	177	150	1	1	1.0,1.0,1.0	1.0,1.0,0.985	0.005
33507	ENSG00000127957.19	PMS2P3	chr7	-	75516093	75516178	75516097	75516178	75515717	75515828	33507	47,34,50	3,0,1	33,41,70	0,0,0	154	150	0.405139	1	0.938,1.0,0.98	1.0,1.0,1.0	-0.027
33508	ENSG00000127957.19	PMS2P3	chr7	-	75527111	75527579	75527564	75527579	75525904	75525963	33508	0,0,0	20,31,29	0,1,1	19,30,23	603	150	1	1	0.0,0.0,0.0	0.0,0.008,0.011	-0.006
33509	ENSG00000166343.10	MSS51	chr10	-	73428063	73428287	73428065	73428287	73427612	73427768	33509	2,3,1	0,0,0	0,0,2	2,0,0	152	150	1	1	1.0,1.0,1.0	0.0,NA,1.0	0.5
33510	ENSG00000189077.11	TMEM120A	chr7	-	75987537	75987799	75987717	75987799	75987359	75987428	33510	152167164	0,2,0	163184185	4,2,0	330	150	0.642669	1	1.0,0.974,1.0	0.949,0.977,1.0	0.016
33511	ENSG00000189077.11	TMEM120A	chr7	-	75987922	75988333	75988081	75988333	75987717	75987810	33511	149200219	2,6,2	213207210	1,5,10	309	150	0.337566	1	0.973,0.942,0.982	0.99,0.953,0.911	0.014
33513	ENSG00000189077.11	TMEM120A	chr7	-	75987922	75988333	75988085	75988333	75987717	75987810	33513	150197220	2,0,3	208206213	0,0,3	313	150	0.61118	1	0.973,1.0,0.972	1.0,1.0,0.971	-0.009
33514	ENSG00000189077.11	TMEM120A	chr7	-	75988081	75988148	75988085	75988148	75987717	75987810	33514	7,8,6	2,0,3	2,6,14	0,0,3	154	150	0.02899	0.553732	0.773,1.0,0.661	1.0,1.0,0.82	-0.129
33516	ENSG00000189077.11	TMEM120A	chr7	-	75988082	75988333	75988085	75988333	75987717	75987810	33516	5,2,4	2,0,3	1,1,4	0,0,3	153	150	0.0331628	0.597853	0.71,1.0,0.567	1.0,1.0,0.567	-0.097
33517	ENSG00000189077.11	TMEM120A	chr7	-	75988082	75988148	75988136	75988148	75987926	75987984	33517	190178217	0,0,1	203262241	0,0,0	204	150	1	1	1.0,1.0,0.994	1.0,1.0,1.0	-0.002
33518	ENSG00000189077.11	TMEM120A	chr7	-	75988251	75988333	75988305	75988333	75988129	75988148	33518	183164231	0,2,0	195233252	0,1,0	204	150	1	1	1.0,0.984,1.0	1.0,0.994,1.0	-0.003
33519	ENSG00000189077.11	TMEM120A	chr7	-	75992143	75992611	75992438	75992611	75989164	75989224	33519	150167143	1,0,0	157152217	0,0,1	445	150	1	1	0.981,1.0,1.0	1.0,1.0,0.987	-0.002
33520	ENSG00000138080.14	EMILIN1	chr2	+	27080731	27081079	27080731	27080952	27082082	27084011	33520	1,0,0	125125141	0,0,0	125150200	277	150	1	1	0.004,0.0,0.0	0.0,0.0,0.0	0.001
33521	ENSG00000138080.14	EMILIN1	chr2	+	27084990	27085296	27084990	27085008	27085677	27086403	33521	34,36,32	13,10,29	36,37,59	3,17,10	438	150	0.0530676	0.789751	0.472,0.552,0.274	0.804,0.427,0.669	-0.201
33522	ENSG00000138080.14	EMILIN1	chr2	+	27085159	27085297	27085159	27085296	27085677	27086403	33522	141191200	0,0,0	201194263	0,1,0	151	150	1	1	1.0,1.0,1.0	1.0,0.995,1.0	0.002
33523	ENSG00000177679.16	SRRM3	chr7	+	76201895	76202067	76201895	76202062	76235027	76235299	33523	139135163	1,0,1	76136212	0,3,1	155	150	1	1	0.993,1.0,0.994	1.0,0.978,0.995	0.005
33524	ENSG00000177679.16	SRRM3	chr7	+	76259795	76260034	76259795	76260028	76260116	76260197	33524	94123115	0,0,0	77105152	0,6,1	156	150	0.752994	1	1.0,1.0,1.0	1.0,0.944,0.993	0.021
33525	ENSG00000177679.16	SRRM3	chr7	+	76259795	76260197	76259795	76260195	76260873	76260903	33525	71,83,118	0,2,0	83,98,111	0,0,0	152	150	1	1	1.0,0.976,1.0	1.0,1.0,1.0	-0.008
33526	ENSG00000177679.16	SRRM3	chr7	+	76259795	76260237	76259795	76260195	76260873	76260903	33526	2,5,1	0,2,0	0,1,1	0,0,0	192	150	1	1	1.0,0.661,1.0	NA,1.0,1.0	-0.113
33527	ENSG00000177679.16	SRRM3	chr7	+	76259795	76260237	76259795	76260197	76260873	76260903	33527	1,0,0	70,78,117	0,0,0	83,97,110	190	150	1	1	0.011,0.0,0.0	0.0,0.0,0.0	0.004
33528	ENSG00000177679.16	SRRM3	chr7	+	76261545	76261607	76261545	76261581	76264764	76264815	33528	0,0,0	79,87,106	0,2,0	109109132	176	150	1	1	0.0,0.0,0.0	0.0,0.015,0.0	-0.005
33529	ENSG00000177679.16	SRRM3	chr7	+	76283523	76283610	76283523	76283602	76285614	76287288	33529	1,1,0	26,38,27	0,1,0	26,57,40	158	150	1	1	0.035,0.024,0.0	0.0,0.016,0.0	0.014
33530	ENSG00000177679.16	SRRM3	chr7	+	76283523	76283621	76283523	76283602	76285614	76287288	33530	9,9,6	26,38,27	30,26,24	26,57,40	169	150	0.00185025	0.0967811	0.235,0.174,0.165	0.506,0.288,0.347	-0.189
33531	ENSG00000177679.16	SRRM3	chr7	+	76283523	76283621	76283523	76283610	76285614	76287288	33531	8,9,6	0,1,0	30,25,24	0,0,0	161	150	1	1	1.0,0.893,1.0	1.0,1.0,1.0	-0.036
33532	ENSG00000146700.9	SSC4D	chr7	-	76393139	76393490	76393181	76393490	76391963	76392041	33532	1,0,0	0,2,0	2,0,2	0,0,0	192	150	1	1	1.0,0.0,NA	1.0,NA,1.0	-0.5
33535	ENSG00000157426.14	AASDH	chr4	-	56354701	56354810	56354704	56354810	56354038	56354211	33535	0,0,1	24,35,27	1,0,1	29,49,76	153	150	1	1	0.0,0.0,0.035	0.033,0.0,0.013	-0.004
33536	ENSG00000157426.14	AASDH	chr4	-	56354701	56354810	56354714	56354810	56354038	56354211	33536	1,3,3	0,0,0	6,1,7	1,0,0	163	150	1	1	1.0,1.0,1.0	0.847,1.0,1.0	0.051
33537	ENSG00000157426.14	AASDH	chr4	-	56354704	56354810	56354714	56354810	56354038	56354211	33537	25,38,29	0,0,0	34,50,82	1,0,0	160	150	1	1	1.0,1.0,1.0	0.97,1.0,1.0	0.01
33538	ENSG00000113569.16	NUP155	chr5	-	37327628	37327776	37327659	37327776	37325900	37325967	33538	76,85,84	0,0,2	106115135	0,0,0	181	150	1	1	1.0,1.0,0.972	1.0,1.0,1.0	-0.009
33540	ENSG00000214439.5	FAM185BP	chr7	-	77109544	77109662	77109586	77109662	77098909	77098951	33540	2,6,1	2,0,0	5,4,3	0,4,1	192	150	0.0423941	0.697232	0.439,1.0,1.0	1.0,0.439,0.701	0.1
33541	ENSG00000214439.5	FAM185BP	chr7	-	77109586	77110076	77109937	77110076	77098909	77098951	33541	2,0,3	7,8,7	1,5,5	1,5,4	501	150	0.00664261	0.223551	0.079,0.0,0.114	0.23,0.23,0.272	-0.18
33542	ENSG00000214439.5	FAM185BP	chr7	-	77121661	77122026	77121665	77122026	77119516	77119626	33542	0,0,0	0,12,3	0,0,3	8,4,10	154	150	1	1	NA,0.0,0.0	0.0,0.0,0.226	-0.075
33543	ENSG00000214439.5	FAM185BP	chr7	-	77121661	77122026	77121687	77122026	77119516	77119626	33543	0,0,0	1,3,4	0,0,3	6,12,4	176	150	0.502934	1	0.0,0.0,0.0	0.0,0.0,0.39	-0.13
33544	ENSG00000214439.5	FAM185BP	chr7	-	77121661	77122026	77121759	77122026	77119516	77119626	33544	0,0,0	1,0,0	0,0,3	0,0,0	248	150	1	1	0.0,NA,NA	NA,NA,1.0	-1
33545	ENSG00000214439.5	FAM185BP	chr7	-	77121661	77122026	77121906	77122026	77119516	77119626	33545	0,0,0	1,0,1	0,0,3	0,4,2	395	150	1	1	0.0,NA,0.0	NA,0.0,0.363	-0.181
33546	ENSG00000214439.5	FAM185BP	chr7	-	77121665	77122026	77121687	77122026	77119516	77119626	33546	0,12,3	1,3,4	8,4,10	6,12,4	172	150	0.937327	1	0.0,0.777,0.395	0.538,0.225,0.686	-0.092
33547	ENSG00000214439.5	FAM185BP	chr7	-	77121665	77122026	77121759	77122026	77119516	77119626	33547	0,12,3	1,0,0	8,4,10	0,0,0	244	150	1	1	0.0,1.0,1.0	1.0,1.0,1.0	-0.333
33548	ENSG00000214439.5	FAM185BP	chr7	-	77121665	77122026	77121906	77122026	77119516	77119626	33548	0,12,3	1,0,1	8,4,10	0,4,2	391	150	0.0425012	0.697251	0.0,1.0,0.535	1.0,0.277,0.657	-0.133
33549	ENSG00000214439.5	FAM185BP	chr7	-	77121687	77122026	77121759	77122026	77119516	77119626	33549	1,3,4	1,0,0	6,12,4	0,0,0	222	150	1	1	0.403,1.0,1.0	1.0,1.0,1.0	-0.199
33550	ENSG00000214439.5	FAM185BP	chr7	-	77121687	77122026	77121906	77122026	77119516	77119626	33550	1,3,4	1,0,1	6,12,4	0,4,2	369	150	0.0124924	0.335608	0.289,1.0,0.619	1.0,0.549,0.448	-0.03
33551	ENSG00000214439.5	FAM185BP	chr7	-	77121759	77122026	77121906	77122026	77119516	77119626	33551	1,0,0	1,0,1	0,0,0	0,4,2	297	150	1	1	0.336,NA,0.0	NA,0.0,0.0	0.168
33553	ENSG00000135097.7	MSI1	chr12	-	120346134	120346289	120346197	120346289	120345569	120345632	33553	72,84,81	0,0,0	66,75,85	0,0,1	213	150	1	1	1.0,1.0,1.0	1.0,1.0,0.984	0.005
33554	ENSG00000257529.5	RPL36A-HNRNPH2	chrX	+	101391010	101391235	101391010	101391046	101391458	101391564	33554	10,12,20	507654366348	12,10,20	614658676545	339	150	1	1	0.001,0.001,0.001	0.001,0.001,0.001	0
33555	ENSG00000257529.5	RPL36A-HNRNPH2	chrX	+	101391010	101391235	101391010	101391059	101391458	101391564	33555	10,12,20	3,5,14	12,10,20	26,8,20	326	150	0.0186107	0.428275	0.605,0.525,0.397	0.175,0.365,0.315	0.224
33556	ENSG00000257529.5	RPL36A-HNRNPH2	chrX	+	101391010	101391345	101391010	101391235	101391458	101391564	33556	0,1,0	10,12,20	0,3,0	12,10,20	260	150	0.837041	1	0.0,0.046,0.0	0.0,0.148,0.0	-0.034
33557	ENSG00000257529.5	RPL36A-HNRNPH2	chrX	+	101391010	101391392	101391010	101391235	101391458	101391564	33557	0,0,0	10,12,20	0,0,2	12,10,20	307	150	1	1	0.0,0.0,0.0	0.0,0.0,0.047	-0.016
33558	ENSG00000257529.5	RPL36A-HNRNPH2	chrX	+	101391754	101392095	101391754	101391784	101395334	101395457	33558	377942544880	0,0,0	512746635380	23,0,0	461	150	0.89143	1	1.0,1.0,1.0	0.986,1.0,1.0	0.005
33559	ENSG00000257529.5	RPL36A-HNRNPH2	chrX	+	101391754	101392107	101391754	101392095	101395334	101395457	33559	0,2,0	6,10,6	4,2,1	4,3,2	162	150	0.000218262	0.0224068	0.0,0.156,0.0	0.481,0.382,0.316	-0.341
33560	ENSG00000006576.16	PHTF2	chr7	+	77798791	77799083	77798791	77798971	77840220	77840300	33560	0,1,0	49,55,72	1,2,0	47,57,77	262	150	1	1	0.0,0.01,0.0	0.012,0.02,0.0	-0.007
33562	ENSG00000006576.16	PHTF2	chr7	+	77910244	77910409	77910244	77910339	77920278	77920465	33562	70,82,105	0,0,0	124118107	0,0,2	220	150	1	1	1.0,1.0,1.0	1.0,1.0,0.973	0.009
33563	ENSG00000006576.16	PHTF2	chr7	+	77937709	77937838	77937709	77937776	77940029	77940459	33563	76,77,87	0,0,0	76,122,77	0,0,2	212	150	1	1	1.0,1.0,1.0	1.0,1.0,0.965	0.012
33564	ENSG00000160953.17	PWWP3A	chr19	+	1356323	1356449	1356323	1356347	1357008	1358464	33564	83101141	1,0,0	58,94,130	0,0,0	252	150	1	1	0.98,1.0,1.0	1.0,1.0,1.0	-0.007
33565	ENSG00000160953.17	PWWP3A	chr19	+	1371233	1371465	1371233	1371390	1373071	1373160	33565	0,0,0	0,0,1	1,0,1	0,0,0	225	150	1	1	NA,NA,0.0	1.0,NA,1.0	-1
33566	ENSG00000160953.17	PWWP3A	chr19	+	1371233	1371480	1371233	1371390	1373071	1373160	33566	15,25,16	0,0,1	18,20,20	0,0,0	240	150	1	1	1.0,1.0,0.909	1.0,1.0,1.0	-0.03
33567	ENSG00000160953.17	PWWP3A	chr19	+	1371233	1371480	1371233	1371465	1373071	1373160	33567	3,0,0	0,0,0	0,0,0	1,0,0	165	150	1	1	1.0,NA,NA	0.0,NA,NA	1
33571	ENSG00000187391.22	MAGI2	chr7	-	78159828	78160273	78160024	78160273	78135020	78135206	33571	0,0,0	2,10,21	0,4,0	2,5,10	346	150	0.361124	1	0.0,0.0,0.0	0.0,0.258,0.0	-0.086
33573	ENSG00000234456.10	MAGI2-AS3	chr7	+	79453975	79454254	79453975	79454244	79454865	79455007	33573	0,0,0	9,7,18	0,0,2	10,11,13	160	150	1	1	0.0,0.0,0.0	0.0,0.0,0.126	-0.042
33574	ENSG00000234456.10	MAGI2-AS3	chr7	+	79453631	79453746	79453631	79453655	79454885	79455007	33574	1,0,0	4,1,3	0,0,0	2,2,1	241	150	1	1	0.135,0.0,0.0	0.0,0.0,0.0	0.045
33575	ENSG00000234456.10	MAGI2-AS3	chr7	+	79453631	79453789	79453631	79453655	79454885	79455007	33575	0,0,0	4,1,3	0,1,0	2,2,1	284	150	1	1	0.0,0.0,0.0	0.0,0.209,0.0	-0.07
33576	ENSG00000234456.10	MAGI2-AS3	chr7	+	79453631	79453789	79453631	79453746	79454885	79455007	33576	0,0,0	1,0,0	0,1,0	0,0,0	193	150	1	1	0.0,NA,NA	NA,1.0,NA	-1
33578	ENSG00000148943.12	LIN7C	chr11	-	27506316	27506769	27506715	27506769	27501801	27501920	33578	2,0,2	13,23,31	1,4,0	15,16,35	549	150	0.54794	1	0.04,0.0,0.017	0.018,0.064,0.0	-0.008
33579	ENSG00000143416.21	SELENBP1	chr1	-	151372637	151372683	151372656	151372683	151369712	151369769	33579	0,2,0	0,0,0	0,0,0	0,4,0	169	150	1	1	NA,1.0,NA	NA,0.0,NA	1
33580	ENSG00000075223.14	SEMA3C	chr7	-	80916678	80916819	80916758	80916819	80905828	80905916	33580	39,44,78	0,0,0	67,56,74	0,2,0	230	150	1	1	1.0,1.0,1.0	1.0,0.948,1.0	0.017
33581	ENSG00000153956.16	CACNA2D1	chr7	-	81968886	81968973	81968938	81968973	81967595	81967663	33581	119121146	0,0,0	144173207	0,1,0	202	150	1	1	1.0,1.0,1.0	1.0,0.992,1.0	0.003
33582	ENSG00000153956.16	CACNA2D1	chr7	-	82007671	82007756	82007678	82007756	82005764	82005839	33582	0,2,0	110102115	0,0,0	104144190	157	150	1	1	0.0,0.018,0.0	0.0,0.0,0.0	0.006
33583	ENSG00000153956.16	CACNA2D1	chr7	-	82032795	82032901	82032796	82032901	82014400	82014479	33583	0,1,0	87134139	0,3,2	132146165	151	150	1	1	0.0,0.007,0.0	0.0,0.02,0.012	-0.008
33584	ENSG00000153956.16	CACNA2D1	chr7	-	82443364	82443715	82443669	82443715	82349567	82349649	33584	60,62,98	0,0,2	42,88,113	0,0,0	455	150	1	1	1.0,1.0,0.942	1.0,1.0,1.0	-0.019
33585	ENSG00000153956.16	CACNA2D1	chr7	-	82443364	82443777	82443742	82443777	82349567	82349649	33585	237270312	0,1,0	163313341	0,0,1	528	150	1	1	1.0,0.987,1.0	1.0,1.0,0.99	-0.001
33586	ENSG00000153956.16	CACNA2D1	chr7	-	82443669	82443777	82443742	82443777	82349567	82349649	33586	0,0,2	0,1,0	0,0,1	0,0,1	223	150	1	1	NA,0.0,1.0	NA,NA,0.402	0.098
33587	ENSG00000164306.11	PRIMPOL	chr4	+	184659339	184659437	184659339	184659435	184661773	184661903	33587	16,19,23	0,0,0	26,25,22	0,1,0	152	150	1	1	1.0,1.0,1.0	1.0,0.961,1.0	0.013
33589	ENSG00000087266.17	SH3BP2	chr4	+	2831570	2831715	2831570	2831679	2831922	2832412	33589	2,0,0	27,60,73	3,2,3	54,75,63	186	150	0.134638	1	0.056,0.0,0.0	0.043,0.021,0.037	-0.015
33591	ENSG00000164659.15	ELAPOR2	chr7	-	86925527	86925656	86925601	86925656	86919219	86919310	33591	153144196	0,1,0	195218266	0,0,0	224	150	1	1	1.0,0.99,1.0	1.0,1.0,1.0	-0.003
33592	ENSG00000164659.15	ELAPOR2	chr7	-	86938022	86938214	86938125	86938214	86926735	86926916	33592	0,0,0	121142172	6,0,0	148165216	253	150	1	1	0.0,0.0,0.0	0.023,0.0,0.0	-0.008
33593	ENSG00000164659.15	ELAPOR2	chr7	-	86944898	86945046	86944932	86945046	86942080	86942104	33593	111153157	0,0,0	125148182	0,1,1	184	150	1	1	1.0,1.0,1.0	1.0,0.992,0.993	0.005
33594	ENSG00000164659.15	ELAPOR2	chr7	-	86947726	86947922	86947878	86947922	86944949	86945046	33594	119124198	0,0,1	129174225	1,1,0	302	150	1	1	1.0,1.0,0.99	0.985,0.989,1.0	0.005
33595	ENSG00000164659.15	ELAPOR2	chr7	-	86964903	86965024	86964922	86965024	86947726	86947922	33595	74,81,106	4,0,0	76123147	0,0,0	169	150	0.906387	1	0.943,1.0,1.0	1.0,1.0,1.0	-0.019
33596	ENSG00000164659.15	ELAPOR2	chr7	-	87059324	87059515	87059489	87059515	86947726	86947922	33596	0,1,1	1,0,2	2,0,3	0,0,1	315	150	1	1	0.0,1.0,0.192	1.0,NA,0.588	-0.397
33597	ENSG00000164659.15	ELAPOR2	chr7	-	87059324	87059631	87059489	87059631	86964903	86965024	33597	8,19,8	0,2,1	3,6,21	0,1,0	315	150	0.744418	1	1.0,0.819,0.792	1.0,0.741,1.0	-0.043
33598	ENSG00000115053.17	NCL	chr2	-	231455457	231455623	231455472	231455623	231454751	231455261	33598	59,49,16	0,0,0	0,0,0	0,4,0	165	150	1	1	1.0,1.0,1.0	NA,0.0,NA	1
33600	ENSG00000115053.17	NCL	chr2	-	231455400	231455623	231455442	231455623	231455190	231455267	33600	7939751109	0,2,0	2105201063	0,0,0	192	150	1	1	1.0,0.997,1.0	1.0,1.0,1.0	-0.001
33601	ENSG00000115053.17	NCL	chr2	-	231455400	231455623	231455451	231455623	231455190	231455267	33601	7939751109	0,0,0	2105201063	0,1,0	201	150	1	1	1.0,1.0,1.0	1.0,0.997,1.0	0.001
33602	ENSG00000115053.17	NCL	chr2	-	231455400	231455623	231455487	231455623	231455190	231455267	33602	100712401413	0,0,0	2736861359	0,0,5	237	150	1	1	1.0,1.0,1.0	1.0,1.0,0.994	0.002
33603	ENSG00000115053.17	NCL	chr2	-	231455442	231455623	231455451	231455623	231455190	231455267	33603	0,2,0	0,0,0	0,0,0	0,1,0	159	150	1	1	NA,1.0,NA	NA,0.0,NA	1
33604	ENSG00000115053.17	NCL	chr2	-	231455442	231455623	231455487	231455623	231455190	231455267	33604	52,75,92	0,0,0	14,42,89	0,0,5	195	150	0.455779	1	1.0,1.0,1.0	1.0,1.0,0.932	0.023
33605	ENSG00000115053.17	NCL	chr2	-	231455451	231455623	231455487	231455623	231455190	231455267	33605	52,73,92	0,0,0	14,43,89	0,0,5	186	150	0.501696	1	1.0,1.0,1.0	1.0,1.0,0.935	0.022
33606	ENSG00000115053.17	NCL	chr2	-	231455827	231456109	231456009	231456109	231455400	231455624	33606	5,6,14	108512781387	5,8,19	144414941825	332	150	1	1	0.002,0.002,0.005	0.002,0.002,0.005	0
33607	ENSG00000115053.17	NCL	chr2	-	231460151	231460287	231460153	231460287	231459000	231459125	33607	108210481159	0,0,0	117013591490	0,0,1	152	150	1	1	1.0,1.0,1.0	1.0,1.0,0.999	0
33608	ENSG00000135185.12	TMEM243	chr7	-	87220360	87220587	87220523	87220587	87199006	87199057	33608	0,0,0	0,2,0	0,1,1	0,0,0	313	150	1	1	NA,0.0,NA	NA,1.0,1.0	-1
33609	ENSG00000135185.12	TMEM243	chr7	-	87220216	87220530	87220523	87220530	87219488	87219718	33609	9,12,13	0,6,8	6,9,10	0,3,4	457	150	0.74782	1	1.0,0.396,0.348	1.0,0.496,0.451	-0.068
33610	ENSG00000103254.10	ANTKMT	chr16	+	721096	721509	721096	721436	721597	721702	33610	0,0,0	93,58,71	0,0,3	40,54,81	223	150	1	1	0.0,0.0,0.0	0.0,0.0,0.024	-0.008
33611	ENSG00000103254.10	ANTKMT	chr16	+	721800	722216	721800	721941	722308	722590	33611	74106152	40,49,24	94129192	23,39,45	425	150	0.317535	1	0.395,0.433,0.691	0.591,0.539,0.601	-0.071
33612	ENSG00000103254.10	ANTKMT	chr16	+	721941	722216	721941	722134	722308	722590	33612	4,2,3	67,74,84	3,5,4	53,76,101	232	150	0.486717	1	0.037,0.017,0.023	0.035,0.041,0.025	-0.008
33613	ENSG00000087302.9	RTRAF	chr14	+	51999337	51999796	51999337	51999784	52001797	52001916	33613	419458517	0,0,1	533623661	0,0,6	162	150	1	1	1.0,1.0,0.998	1.0,1.0,0.99	0.003
33614	ENSG00000107290.14	SETX	chr9	-	132283218	132283413	132283263	132283413	132281466	132281574	33614	0,1,0	47,60,84	1,0,1	60,69,96	195	150	1	1	0.0,0.013,0.0	0.013,0.0,0.008	-0.003
33615	ENSG00000107290.14	SETX	chr9	-	132354636	132354986	132354650	132354986	132353648	132353755	33615	0,0,1	1,4,6	0,1,2	5,1,9	164	150	1	1	0.0,0.0,0.132	0.0,0.478,0.169	-0.172
33616	ENSG00000107290.14	SETX	chr9	-	132354636	132354986	132354652	132354986	132353648	132353755	33616	0,0,1	0,0,0	0,1,2	0,0,2	166	150	1	1	NA,NA,1.0	NA,1.0,0.475	0.262
33617	ENSG00000107290.14	SETX	chr9	-	132354636	132354986	132354916	132354986	132353648	132353755	33617	0,0,1	51,24,59	0,1,2	27,24,48	430	150	1	1	0.0,0.0,0.006	0.0,0.014,0.014	-0.007
33618	ENSG00000107290.14	SETX	chr9	-	132354636	132354986	132354948	132354986	132353648	132353755	33618	0,0,1	0,2,0	0,1,2	0,0,0	462	150	1	1	NA,0.0,1.0	NA,1.0,1.0	-0.5
33619	ENSG00000107290.14	SETX	chr9	-	132354650	132354986	132354652	132354986	132353648	132353755	33619	1,4,6	0,0,0	5,1,9	0,0,2	152	150	1	1	1.0,1.0,1.0	1.0,1.0,0.816	0.061
33620	ENSG00000107290.14	SETX	chr9	-	132354650	132354986	132354916	132354986	132353648	132353755	33620	1,4,6	51,24,59	5,1,9	27,24,48	416	150	0.155869	1	0.007,0.057,0.035	0.063,0.015,0.063	-0.014
33621	ENSG00000107290.14	SETX	chr9	-	132354650	132354986	132354948	132354986	132353648	132353755	33621	1,4,6	0,2,0	5,1,9	0,0,0	448	150	0.644251	1	1.0,0.401,1.0	1.0,1.0,1.0	-0.2
33622	ENSG00000107290.14	SETX	chr9	-	132354652	132354986	132354916	132354986	132353648	132353755	33622	0,0,0	51,24,59	0,0,2	27,24,48	414	150	1	1	0.0,0.0,0.0	0.0,0.0,0.015	-0.005
33623	ENSG00000107290.14	SETX	chr9	-	132354652	132354986	132354948	132354986	132353648	132353755	33623	0,0,0	0,2,0	0,0,2	0,0,0	446	150	1	1	NA,0.0,NA	NA,NA,1.0	-1
33624	ENSG00000107290.14	SETX	chr9	-	132354916	132354986	132354948	132354986	132353648	132353755	33624	51,24,59	0,2,0	27,24,48	0,0,0	182	150	1	1	1.0,0.908,1.0	1.0,1.0,1.0	-0.031
33625	ENSG00000006634.8	DBF4	chr7	+	87887967	87888059	87887967	87888047	87896473	87896510	33625	43,35,76	4,0,0	69,74,62	0,0,0	162	150	0.667491	1	0.909,1.0,1.0	1.0,1.0,1.0	-0.03
33626	ENSG00000006634.8	DBF4	chr7	+	87887967	87888306	87887967	87888047	87896473	87896510	33626	2,5,6	4,0,0	9,5,6	0,0,0	409	150	0.0368018	0.64103	0.155,1.0,1.0	1.0,1.0,1.0	-0.282
33627	ENSG00000006634.8	DBF4	chr7	+	87887967	87888368	87887967	87888047	87896473	87896510	33627	4,8,6	4,0,0	11,7,8	0,0,0	471	150	0.04227	0.697122	0.242,1.0,1.0	1.0,1.0,1.0	-0.253
33628	ENSG00000006634.8	DBF4	chr7	+	87887967	87888306	87887967	87888059	87896473	87896510	33628	0,0,0	41,30,70	2,1,3	62,70,59	397	150	1	1	0.0,0.0,0.0	0.012,0.005,0.019	-0.012
33629	ENSG00000006634.8	DBF4	chr7	+	87887967	87888368	87887967	87888059	87896473	87896510	33629	2,3,0	41,30,70	4,3,5	62,70,59	459	150	0.263222	1	0.016,0.032,0.0	0.021,0.014,0.027	-0.005
33630	ENSG00000006634.8	DBF4	chr7	+	87887967	87888368	87887967	87888306	87896473	87896510	33630	2,3,0	0,0,0	2,2,3	0,0,1	212	150	1	1	1.0,1.0,NA	1.0,1.0,0.68	0.107
33631	ENSG00000008277.15	ADAM22	chr7	+	87964633	87964689	87964633	87964684	87978335	87978412	33631	0,0,0	7,3,0	2,0,0	3,11,13	155	150	1	1	0.0,0.0,NA	0.392,0.0,0.0	-0.131
33632	ENSG00000008277.15	ADAM22	chr7	+	88131268	88131435	88131268	88131371	88132866	88132982	33632	139150135	0,2,0	118175226	0,0,0	214	150	1	1	1.0,0.981,1.0	1.0,1.0,1.0	-0.006
33633	ENSG00000008277.15	ADAM22	chr7	+	88132866	88132955	88132866	88132951	88134328	88134419	33633	1,0,1	116134122	2,0,0	109148180	154	150	1	1	0.008,0.0,0.008	0.018,0.0,0.0	-0.001
33634	ENSG00000008277.15	ADAM22	chr7	+	88132866	88132957	88132866	88132951	88134328	88134419	33634	0,0,1	116134122	0,0,0	109148180	156	150	1	1	0.0,0.0,0.008	0.0,0.0,0.0	0.003
33635	ENSG00000008277.15	ADAM22	chr7	+	88132866	88132957	88132866	88132955	88134328	88134419	33635	0,0,1	1,0,1	0,0,0	2,0,0	152	150	1	1	0.0,NA,0.497	0.0,NA,NA	0.248
33636	ENSG00000008277.15	ADAM22	chr7	+	88132866	88132982	88132866	88132955	88134328	88134419	33636	1,1,1	1,0,1	0,2,1	2,0,0	177	150	0.295231	1	0.459,1.0,0.459	0.0,1.0,1.0	-0.027
33637	ENSG00000008277.15	ADAM22	chr7	+	88132866	88132982	88132866	88132957	88134328	88134419	33637	1,1,1	0,0,1	0,2,1	0,0,0	175	150	1	1	1.0,1.0,0.462	NA,1.0,1.0	-0.179
33638	ENSG00000008277.15	ADAM22	chr7	+	88132866	88132955	88132866	88132951	88135979	88136031	33638	1,2,0	4,6,3	0,0,5	4,1,1	154	150	0.48768	1	0.196,0.245,0.0	0.0,0.0,0.83	-0.13
33639	ENSG00000008277.15	ADAM22	chr7	+	88132866	88132982	88132866	88132955	88135979	88136031	33639	0,2,0	1,2,0	0,2,1	0,0,5	177	150	1	1	0.0,0.459,NA	NA,1.0,0.145	-0.343
33640	ENSG00000008277.15	ADAM22	chr7	+	88168136	88168227	88168136	88168225	88171543	88171561	33640	65,104,94	0,1,0	100126129	0,0,0	152	150	1	1	1.0,0.99,1.0	1.0,1.0,1.0	-0.003
33641	ENSG00000162600.12	OMA1	chr1	-	58533952	58534321	58534157	58534321	58530600	58530729	33641	6,13,6	0,1,0	9,6,22	0,0,0	355	150	1	1	1.0,0.846,1.0	1.0,1.0,1.0	-0.051
33642	ENSG00000162600.12	OMA1	chr1	-	58538794	58539310	58539035	58539310	58536690	58536741	33642	27,11,18	0,1,0	28,14,23	0,0,0	391	150	1	1	1.0,0.808,1.0	1.0,1.0,1.0	-0.064
33643	ENSG00000142687.18	KIAA0319L	chr1	-	35453556	35453689	35453558	35453689	35451634	35451776	33643	59,93,105	1,0,0	51,89,89	0,0,0	152	150	1	1	0.983,1.0,1.0	1.0,1.0,1.0	-0.006
33644	ENSG00000142687.18	KIAA0319L	chr1	-	35462420	35462713	35462604	35462713	35460307	35460437	33644	0,1,3	0,2,0	1,0,2	0,0,0	334	150	1	1	NA,0.183,1.0	1.0,NA,1.0	-0.408
33645	ENSG00000142687.18	KIAA0319L	chr1	-	35462420	35462713	35462620	35462713	35460307	35460437	33645	0,1,3	69,90,91	1,0,2	71107143	350	150	1	1	0.0,0.005,0.014	0.006,0.0,0.006	0.002
33646	ENSG00000142687.18	KIAA0319L	chr1	-	35462604	35462713	35462620	35462713	35460307	35460437	33646	0,2,0	69,90,91	0,0,0	71107143	166	150	1	1	0.0,0.02,0.0	0.0,0.0,0.0	0.007
33647	ENSG00000142687.18	KIAA0319L	chr1	-	35462420	35462713	35462620	35462713	35460373	35460433	33647	0,1,3	0,1,2	1,1,0	1,0,0	350	150	1	1	NA,0.3,0.391	0.3,1.0,NA	-0.304
33648	ENSG00000142687.18	KIAA0319L	chr1	-	35557047	35557405	35557303	35557405	35554349	35554519	33648	6,4,12	5,0,0	2,3,0	2,9,6	406	150	2.18591e-05	0.00452725	0.307,1.0,1.0	0.27,0.11,0.0	0.642
33649	ENSG00000142687.18	KIAA0319L	chr1	-	35557206	35557375	35557303	35557375	35554349	35554519	33649	62,61,82	5,0,0	50,82,58	2,9,6	247	150	0.00165074	0.0904684	0.883,1.0,1.0	0.938,0.847,0.854	0.081
33650	ENSG00000142687.18	KIAA0319L	chr1	-	35557303	35557403	35557361	35557403	35554349	35554519	33650	5,0,0	4,5,19	2,9,6	6,12,14	208	150	0.0244246	0.501486	0.474,0.0,0.0	0.194,0.351,0.236	-0.102
33651	ENSG00000142687.18	KIAA0319L	chr1	-	35557303	35557603	35557549	35557603	35554349	35554519	33651	5,1,4	0,2,0	2,9,9	0,0,0	396	150	0.391969	1	1.0,0.159,1.0	1.0,1.0,1.0	-0.28
33652	ENSG00000105792.19	CFAP69	chr7	+	90255422	90255543	90255422	90255482	90258097	90258163	33652	0,0,0	7,7,6	1,0,2	4,7,4	211	150	0.774277	1	0.0,0.0,0.0	0.151,0.0,0.262	-0.138
33653	ENSG00000105792.19	CFAP69	chr7	+	90271525	90271934	90271525	90271675	90273986	90274110	33653	0,1,1	0,0,0	4,2,3	0,2,0	409	150	1	1	NA,1.0,1.0	1.0,0.268,1.0	0.244
33654	ENSG00000105792.19	CFAP69	chr7	+	90271525	90271964	90271525	90271675	90273986	90274110	33654	1,2,2	0,0,0	8,7,8	0,2,0	439	150	0.841044	1	1.0,1.0,1.0	1.0,0.545,1.0	0.152
33656	ENSG00000105792.19	CFAP69	chr7	+	90271751	90271958	90271751	90271934	90273986	90274110	33656	7,6,7	0,0,0	11,23,9	1,0,0	174	150	1	1	1.0,1.0,1.0	0.905,1.0,1.0	0.032
33657	ENSG00000105792.19	CFAP69	chr7	+	90271751	90271964	90271751	90271958	90273986	90274110	33657	0,0,0	7,6,7	0,0,2	11,21,9	156	150	1	1	0.0,0.0,0.0	0.0,0.0,0.176	-0.059
33659	ENSG00000267787.7	ENSG00000267787	chr18	+	57735150	57735592	57735150	57735492	57737761	57738603	33659	16,6,21	0,0,0	20,16,30	2,0,0	250	150	1	1	1.0,1.0,1.0	0.857,1.0,1.0	0.048
33661	ENSG00000267787.7	ENSG00000267787	chr18	+	57735150	57735604	57735150	57735592	57737761	57738603	33661	0,0,0	16,6,21	2,0,0	20,16,30	162	150	1	1	0.0,0.0,0.0	0.085,0.0,0.0	-0.028
33664	ENSG00000127914.19	AKAP9	chr7	+	91992884	91993311	91992884	91993055	91994620	91994776	33664	0,1,0	62,59,82	0,0,0	49,73,86	406	150	1	1	0.0,0.006,0.0	0.0,0.0,0.0	0.002
33665	ENSG00000127914.19	AKAP9	chr7	+	92031511	92031685	92031511	92031604	92038418	92038772	33665	0,0,2	83,58,59	0,0,1	73,72,105	231	150	1	1	0.0,0.0,0.022	0.0,0.0,0.006	0.005
33666	ENSG00000285953.2	ENSG00000285953	chr7	-	92245426	92245574	92245464	92245574	92244901	92245134	33666	4,1,2	5,1,4	2,2,6	0,0,1	188	150	8.29517e-07	0.000428259	0.39,0.444,0.285	1.0,1.0,0.827	-0.569
33667	ENSG00000285953.2	ENSG00000285953	chr7	-	92245426	92245914	92245821	92245914	92244901	92245134	33667	48,66,89	0,0,1	45,48,76	0,0,0	545	150	1	1	1.0,1.0,0.961	1.0,1.0,1.0	-0.013
33668	ENSG00000285953.2	ENSG00000285953	chr7	-	92245464	92245908	92245789	92245908	92244901	92245134	33668	5,1,4	1,13,0	0,0,1	1,9,8	475	150	0.000623387	0.0476543	0.612,0.024,1.0	0.0,0.0,0.038	0.533
33669	ENSG00000285953.2	ENSG00000285953	chr7	-	92245464	92245908	92245821	92245908	92244901	92245134	33669	5,1,4	0,0,1	0,0,1	0,0,0	507	150	1	1	1.0,1.0,0.542	NA,NA,1.0	-0.153
33670	ENSG00000285953.2	ENSG00000285953	chr7	-	92245464	92245943	92245905	92245943	92244901	92245134	33670	7,8,14	0,0,0	5,4,6	1,0,0	591	150	1	1	1.0,1.0,1.0	0.559,1.0,1.0	0.147
33671	ENSG00000285953.2	ENSG00000285953	chr7	-	92245789	92245908	92245821	92245908	92244901	92245134	33671	1,13,0	0,0,1	1,9,8	0,0,0	182	150	1	1	1.0,1.0,0.0	1.0,1.0,1.0	-0.333
33672	ENSG00000285953.2	ENSG00000285953	chr7	-	92245821	92245943	92245905	92245943	92244901	92245134	33672	0,0,1	0,0,0	0,0,0	1,0,0	234	150	1	1	NA,NA,1.0	0.0,NA,NA	1
33673	ENSG00000285953.2	ENSG00000285953	chr7	-	92245426	92245574	92245464	92245574	92244901	92245171	33673	0,9,4	1,0,0	0,0,0	5,5,5	188	150	2.94036e-09	3.74088e-06	0.0,1.0,1.0	0.0,0.0,0.0	0.667
33674	ENSG00000285953.2	ENSG00000285953	chr7	-	92245426	92245914	92245821	92245914	92244901	92245171	33674	44,74,91	0,0,3	43,46,70	0,0,4	545	150	0.724235	1	1.0,1.0,0.893	1.0,1.0,0.828	0.022
33675	ENSG00000285953.2	ENSG00000285953	chr7	-	92245426	92245914	92245843	92245914	92244901	92245171	33675	44,74,91	1,0,1	43,46,70	4,0,1	567	150	1	1	0.921,1.0,0.96	0.74,1.0,0.949	0.064
33676	ENSG00000285953.2	ENSG00000285953	chr7	-	92245464	92245943	92245905	92245943	92244901	92245171	33676	3,7,10	1,1,0	10,9,10	0,0,0	591	150	1	1	0.432,0.64,1.0	1.0,1.0,1.0	-0.309
33677	ENSG00000285953.2	ENSG00000285953	chr7	-	92245821	92245943	92245905	92245943	92244901	92245171	33677	0,0,3	1,1,0	0,0,4	0,0,0	234	150	1	1	0.0,0.0,1.0	NA,NA,1.0	-0.667
33678	ENSG00000285953.2	ENSG00000285953	chr7	-	92245843	92245943	92245905	92245943	92244901	92245171	33678	1,0,1	1,1,0	4,0,1	0,0,0	212	150	1	1	0.414,0.0,1.0	1.0,NA,1.0	-0.529
33679	ENSG00000001629.10	ANKIB1	chr7	+	92342997	92343237	92342997	92343232	92344977	92345066	33679	0,0,0	73,83,93	0,0,2	94136126	155	150	1	1	0.0,0.0,0.0	0.0,0.0,0.015	-0.005
33680	ENSG00000001629.10	ANKIB1	chr7	+	92391131	92391344	92391131	92391340	92392240	92392292	33680	80,73,88	0,0,2	76125110	0,0,2	154	150	1	1	1.0,1.0,0.977	1.0,1.0,0.982	-0.002
33681	ENSG00000001629.10	ANKIB1	chr7	+	92397722	92397859	92397722	92397769	92398211	92401383	33681	185141179	0,1,0	190207215	0,0,0	240	150	1	1	1.0,0.989,1.0	1.0,1.0,1.0	-0.004
33682	ENSG00000056487.16	PHF21B	chr22	-	44885224	44885529	44885425	44885529	44881164	44883304	33682	0,0,1	193219215	0,0,1	181282308	351	150	1	1	0.0,0.0,0.002	0.0,0.0,0.001	0
33683	ENSG00000056487.16	PHF21B	chr22	-	44913775	44913947	44913821	44913947	44896031	44896083	33683	0,0,0	169193256	0,0,2	187253263	196	150	1	1	0.0,0.0,0.0	0.0,0.0,0.006	-0.002
33684	ENSG00000056487.16	PHF21B	chr22	-	44932328	44932533	44932354	44932533	44920397	44920490	33684	0,0,1	0,0,0	2,2,0	0,1,0	176	150	1	1	NA,NA,1.0	1.0,0.63,NA	0.185
33685	ENSG00000056487.16	PHF21B	chr22	-	44970939	44971432	44971286	44971432	44968987	44969205	33685	1,0,0	0,1,0	1,0,0	0,0,4	497	150	1	1	1.0,0.0,NA	1.0,NA,0.0	0
33686	ENSG00000157259.8	GATAD1	chr7	+	92450700	92450979	92450700	92450760	92454501	92454685	33686	0,0,1	113,94,119	2,0,2	95136153	369	150	1	1	0.0,0.0,0.003	0.008,0.0,0.005	-0.003
33687	ENSG00000013583.10	HEBP1	chr12	-	12999924	13000265	13000036	13000265	12989276	12989415	33687	1,1,15	46,45,48	0,0,3	60,54,48	262	150	0.000202912	0.0213225	0.012,0.013,0.152	0.0,0.0,0.035	0.047
33689	ENSG00000127980.16	PEX1	chr7	-	92493933	92494396	92494292	92494396	92492952	92493129	33689	13,12,14	58,87,93	12,9,17	104100121	509	150	0.199858	1	0.062,0.039,0.042	0.033,0.026,0.04	0.015
33690	ENSG00000127980.16	PEX1	chr7	-	92494218	92494396	92494292	92494396	92492952	92493129	33690	13,12,14	58,87,93	11,9,23	104100121	224	150	0.416034	1	0.131,0.085,0.092	0.066,0.057,0.113	0.024
33691	ENSG00000127980.16	PEX1	chr7	-	92510937	92511047	92510943	92511047	92509328	92509411	33691	0,2,0	52,70,57	0,0,0	53,56,69	156	150	1	1	0.0,0.027,0.0	0.0,0.0,0.0	0.009
33692	ENSG00000127980.16	PEX1	chr7	-	92528105	92528435	92528306	92528435	92522101	92522245	33692	0,2,0	53,64,70	0,0,0	48,60,86	351	150	1	1	0.0,0.013,0.0	0.0,0.0,0.0	0.004
33693	ENSG00000286147.1	ENSG00000286147	chr4	+	106641947	106642017	106641947	106642014	106707337	106707438	33693	0,0,0	0,0,8	0,0,2	0,0,2	153	150	1	1	NA,NA,0.0	NA,NA,0.495	-0.495
33694	ENSG00000004766.17	VPS50	chr7	+	93259613	93260073	93259613	93259632	93271219	93271262	33694	2,0,1	38,36,26	0,1,0	48,50,57	591	150	1	1	0.013,0.0,0.01	0.0,0.005,0.0	0.006
33695	ENSG00000004766.17	VPS50	chr7	+	93305827	93306013	93305827	93306004	93308823	93308942	33695	0,0,0	72,32,70	1,0,0	46,61,84	159	150	1	1	0.0,0.0,0.0	0.02,0.0,0.0	-0.007
33696	ENSG00000085741.14	WNT11	chr11	-	76194566	76194844	76194730	76194844	76191563	76191856	33696	1,3,1	2,0,0	0,2,6	0,0,0	314	150	1	1	0.193,1.0,1.0	NA,1.0,1.0	-0.269
33697	ENSG00000105854.13	PON2	chr7	-	95412145	95412451	95412311	95412451	95411729	95411779	33697	0,0,1	20,31,30	0,0,0	28,39,25	316	150	1	1	0.0,0.0,0.016	0.0,0.0,0.0	0.005
33698	ENSG00000236671.9	PRKG1-AS1	chr10	-	52313129	52313478	52313147	52313478	52309399	52309537	33698	1,4,0	0,0,0	0,0,0	4,2,0	168	150	1	1	1.0,1.0,NA	0.0,0.0,NA	1
33699	ENSG00000236671.9	PRKG1-AS1	chr10	-	52313129	52313478	52313397	52313478	52309399	52309537	33699	1,4,0	2,5,3	0,1,0	0,10,8	418	150	1	1	0.152,0.223,0.0	NA,0.035,0.0	0.107
33700	ENSG00000236671.9	PRKG1-AS1	chr10	-	52313147	52313478	52313397	52313478	52309399	52309537	33700	0,0,0	2,5,3	4,3,0	0,10,8	400	150	0.0239546	0.495548	0.0,0.0,0.0	1.0,0.101,0.0	-0.367
33701	ENSG00000148634.16	HERC4	chr10	-	67990903	67991015	67990992	67991015	67988662	67988835	33701	16,18,31	0,0,0	23,24,36	0,0,2	239	150	1	1	1.0,1.0,1.0	1.0,1.0,0.919	0.027
33702	ENSG00000148634.16	HERC4	chr10	-	67990903	67991015	67990992	67991015	67990210	67990400	33702	42,56,59	0,0,0	45,57,77	0,2,0	239	150	1	1	1.0,1.0,1.0	1.0,0.947,1.0	0.018
33703	ENSG00000148634.16	HERC4	chr10	-	67995977	67996138	67996045	67996138	67992605	67992682	33703	0,0,0	0,2,0	0,0,1	0,0,3	218	150	1	1	NA,0.0,NA	NA,NA,0.187	-0.187
33705	ENSG00000004864.14	SLC25A13	chr7	-	96121654	96121998	96121655	96121998	96120955	96121377	33705	206197302	0,1,0	251318315	0,0,0	151	150	1	1	1.0,0.995,1.0	1.0,1.0,1.0	-0.002
33706	ENSG00000004864.14	SLC25A13	chr7	-	96133797	96133917	96133812	96133917	96131742	96131881	33706	0,0,1	0,0,0	0,0,0	0,0,2	165	150	1	1	NA,NA,1.0	NA,NA,0.0	1
33707	ENSG00000004864.14	SLC25A13	chr7	-	96169868	96170125	96170044	96170125	96146555	96146696	33707	2,0,1	154119174	2,0,0	170190187	326	150	1	1	0.006,0.0,0.003	0.005,0.0,0.0	0.001
33708	ENSG00000004864.14	SLC25A13	chr7	-	96184926	96185011	96184952	96185011	96184276	96184435	33708	166170224	2,0,0	221227307	2,0,3	176	150	1	1	0.986,1.0,1.0	0.989,1.0,0.989	0.003
33709	ENSG00000004864.14	SLC25A13	chr7	-	96234772	96234917	96234801	96234917	96208837	96208977	33709	0,0,2	151178189	2,0,0	192209270	179	150	1	1	0.0,0.0,0.009	0.009,0.0,0.0	0
33710	ENSG00000004864.14	SLC25A13	chr7	-	96277195	96277338	96277316	96277338	96208837	96208977	33710	138146181	0,0,0	163203207	0,0,2	271	150	1	1	1.0,1.0,1.0	1.0,1.0,0.983	0.006
33711	ENSG00000284707.2	ENSG00000284707	chr7	-	97871680	97871996	97871718	97871996	97869777	97869813	33711	1,0,0	6,22,8	2,0,0	8,12,12	188	150	1	1	0.117,0.0,0.0	0.166,0.0,0.0	-0.016
33712	ENSG00000284707.2	ENSG00000284707	chr7	-	97872040	97872449	97872350	97872449	97869777	97869813	33712	0,1,5	101105126	3,0,4	93109159	460	150	1	1	0.0,0.003,0.013	0.01,0.0,0.008	-0.001
33713	ENSG00000243554.1	ENSG00000243554	chr7	-	97971923	97972254	97972134	97972254	97969769	97969845	33713	4,2,6	56,40,63	0,4,7	53,41,53	361	150	0.939762	1	0.029,0.02,0.038	0.0,0.039,0.052	-0.001
33714	ENSG00000243554.1	ENSG00000243554	chr7	-	97971923	97972254	97972134	97972254	97970679	97970730	33714	3,9,7	5,10,0	0,10,6	12,8,11	361	150	0.0987053	1	0.2,0.272,1.0	0.0,0.342,0.185	0.315
33715	ENSG00000205356.10	TECPR1	chr7	-	98221660	98221753	98221686	98221753	98217966	98218042	33715	38,36,62	4,0,0	46,34,55	0,0,0	176	150	0.704764	1	0.89,1.0,1.0	1.0,1.0,1.0	-0.037
33716	ENSG00000205356.10	TECPR1	chr7	-	98224800	98224880	98224869	98224880	98223661	98223718	33716	88,91,100	0,0,0	86,96,125	0,0,1	219	150	1	1	1.0,1.0,1.0	1.0,1.0,0.988	0.004
33717	ENSG00000205356.10	TECPR1	chr7	-	98238508	98238596	98238550	98238596	98236775	98236921	33717	87,109,92	0,0,0	84,76,134	0,2,0	192	150	1	1	1.0,1.0,1.0	1.0,0.967,1.0	0.011
33718	ENSG00000205356.10	TECPR1	chr7	-	98244570	98244693	98244607	98244693	98243570	98243592	33718	63,75,91	0,0,0	63,70,89	0,2,0	187	150	1	1	1.0,1.0,1.0	1.0,0.966,1.0	0.011
33719	ENSG00000205356.10	TECPR1	chr7	-	98244884	98245067	98244927	98245067	98244570	98244693	33719	42,40,63	1,1,7	32,32,51	0,3,1	193	150	0.13179	1	0.97,0.969,0.875	1.0,0.892,0.975	-0.018
33720	ENSG00000205356.10	TECPR1	chr7	-	98251049	98251548	98251393	98251548	98245921	98246165	33720	0,0,0	38,29,40	0,1,0	32,38,43	494	150	1	1	0.0,0.0,0.0	0.0,0.008,0.0	-0.003
33721	ENSG00000205356.10	TECPR1	chr7	-	98251049	98251548	98251418	98251548	98245921	98246165	33721	1,7,4	17,17,10	6,5,8	17,19,34	519	150	0.844091	1	0.017,0.106,0.104	0.093,0.071,0.064	0
33722	ENSG00000164713.10	BRI3	chr7	+	98252883	98253058	98252883	98253017	98282350	98282706	33722	1,0,0	0,2,0	0,1,0	0,0,6	191	150	1	1	1.0,0.0,NA	NA,1.0,0.0	0
33723	ENSG00000164713.10	BRI3	chr7	+	98281666	98281977	98281666	98281936	98282350	98282706	33723	2,7,8	0,2,0	0,0,1	0,0,0	191	150	1	1	1.0,0.733,1.0	NA,NA,1.0	-0.089
33724	ENSG00000164713.10	BRI3	chr7	+	98281821	98281937	98281821	98281936	98282350	98282706	33724	239328380	0,2,0	228214378	0,0,0	151	150	1	1	1.0,0.994,1.0	1.0,1.0,1.0	-0.002
33725	ENSG00000164713.10	BRI3	chr7	+	98281821	98281977	98281821	98281937	98282350	98282706	33725	0,0,2	237321374	0,0,0	228214377	190	150	1	1	0.0,0.0,0.004	0.0,0.0,0.0	0.001
33726	ENSG00000164713.10	BRI3	chr7	+	98291110	98291484	98291110	98291291	98306482	98306665	33726	2,0,1	1,0,0	0,0,0	2,0,1	343	150	1	1	0.467,NA,1.0	0.0,NA,0.0	0.734
33727	ENSG00000164713.10	BRI3	chr7	+	98306521	98306665	98306521	98306587	98307514	98310441	33727	11,7,1	0,1,0	12,12,11	0,2,0	228	150	1	1	1.0,0.822,1.0	1.0,0.798,1.0	0.008
33728	ENSG00000006453.14	BAIAP2L1	chr7	-	98312096	98312264	98312099	98312264	98310444	98310592	33728	24,28,37	0,0,1	44,49,62	0,0,0	153	150	1	1	1.0,1.0,0.973	1.0,1.0,1.0	-0.009
33729	ENSG00000006453.14	BAIAP2L1	chr7	-	98355041	98355128	98355080	98355128	98320236	98320298	33729	48,55,66	0,2,0	49,64,74	0,0,0	189	150	1	1	1.0,0.956,1.0	1.0,1.0,1.0	-0.015
33730	ENSG00000126746.18	ZNF384	chr12	-	6669030	6669189	6669069	6669189	6666737	6668115	33730	147180181	0,0,0	161220261	0,0,1	189	150	1	1	1.0,1.0,1.0	1.0,1.0,0.995	0.002
33731	ENSG00000126746.18	ZNF384	chr12	-	6688452	6688689	6688616	6688689	6688166	6688226	33731	2,2,4	0,2,0	0,2,1	0,0,0	314	150	1	1	1.0,0.323,1.0	NA,1.0,1.0	-0.226
33732	ENSG00000126746.18	ZNF384	chr12	-	6688452	6688859	6688702	6688859	6688166	6688226	33732	83110106	5,6,6	7,44,127	14,7,7	400	150	0.0148309	0.373372	0.862,0.873,0.869	0.158,0.702,0.872	0.291
33733	ENSG00000126746.18	ZNF384	chr12	-	6688452	6688859	6688726	6688859	6688166	6688226	33733	18,17,29	0,5,6	4,10,21	0,7,3	424	150	0.649487	1	1.0,0.546,0.631	1.0,0.336,0.712	0.043
33734	ENSG00000126746.18	ZNF384	chr12	-	6688452	6688896	6688836	6688896	6688166	6688226	33734	140175191	4,2,11	9,59,203	0,1,11	534	150	0.774266	1	0.908,0.961,0.83	1.0,0.943,0.838	-0.027
33735	ENSG00000126746.18	ZNF384	chr12	-	6688616	6688859	6688702	6688859	6688166	6688226	33735	6,24,9	5,6,6	1,4,7	14,7,7	236	150	0.00153894	0.0861949	0.433,0.718,0.488	0.043,0.266,0.389	0.314
33736	ENSG00000126746.18	ZNF384	chr12	-	6688616	6688859	6688726	6688859	6688166	6688226	33736	2,9,4	0,5,6	0,0,5	0,7,3	260	150	1	1	1.0,0.509,0.278	NA,0.0,0.49	0.351
33737	ENSG00000126746.18	ZNF384	chr12	-	6688616	6688896	6688836	6688896	6688166	6688226	33737	63,89,94	4,2,11	3,19,83	0,1,11	370	150	0.546594	1	0.865,0.947,0.776	1.0,0.885,0.754	-0.017
33738	ENSG00000126746.18	ZNF384	chr12	-	6688702	6688859	6688726	6688859	6688166	6688226	33738	5,6,6	0,5,6	14,7,7	0,7,3	174	150	0.51823	1	1.0,0.508,0.463	1.0,0.463,0.668	-0.053
33739	ENSG00000126746.18	ZNF384	chr12	-	6688726	6688896	6688836	6688896	6688166	6688226	33739	0,5,6	4,2,11	0,7,4	0,1,11	260	150	1	1	0.0,0.591,0.239	NA,0.802,0.173	-0.211
33740	ENSG00000126746.18	ZNF384	chr12	-	6688905	6689292	6689097	6689292	6688166	6688226	33740	0,0,0	9,6,16	1,0,0	9,23,9	342	150	1	1	0.0,0.0,0.0	0.046,0.0,0.0	-0.015
33741	ENSG00000241685.10	ARPC1A	chr7	+	99358395	99358775	99358395	99358415	99359544	99359738	33741	1,0,0	225272339	3,0,0	367388344	510	150	1	1	0.001,0.0,0.0	0.002,0.0,0.0	0
33742	ENSG00000106244.13	PDAP1	chr7	-	99397761	99398011	99397861	99398011	99396522	99396740	33742	1,2,2	112512821592	3,2,1	130916121795	250	150	1	1	0.001,0.001,0.001	0.001,0.001,0.0	0
33743	ENSG00000106245.11	BUD31	chr7	+	99408968	99409245	99408968	99409199	99410033	99410169	33743	148182190	1,3,0	174199166	0,0,1	196	150	1	1	0.991,0.979,1.0	1.0,1.0,0.992	-0.007
33744	ENSG00000106245.11	BUD31	chr7	+	99417428	99417595	99417428	99417594	99419390	99419616	33744	460551564	0,0,0	579571661	0,0,2	151	150	1	1	1.0,1.0,1.0	1.0,1.0,0.997	0.001
33746	ENSG00000160917.15	CPSF4	chr7	+	99439112	99439599	99439112	99439185	99444788	99444839	33746	6,19,10	175161224	22,16,22	170204243	564	150	0.0473889	0.743999	0.009,0.03,0.012	0.033,0.02,0.024	-0.009
33747	ENSG00000160917.15	CPSF4	chr7	+	99439375	99439599	99439375	99439596	99444788	99444839	33747	0,0,0	10,15,15	1,0,0	24,24,40	153	150	1	1	0.0,0.0,0.0	0.039,0.0,0.0	-0.013
33748	ENSG00000160917.15	CPSF4	chr7	+	99447772	99447927	99447772	99447913	99448120	99448273	33748	1,1,0	0,2,2	1,1,0	0,0,0	164	150	1	1	1.0,0.314,0.0	1.0,1.0,NA	-0.562
33749	ENSG00000160917.15	CPSF4	chr7	+	99447772	99448040	99447772	99447913	99448120	99448273	33749	3,1,0	0,2,2	0,3,2	0,0,0	277	150	1	1	1.0,0.213,0.0	NA,1.0,1.0	-0.596
33750	ENSG00000160917.15	CPSF4	chr7	+	99447772	99448040	99447772	99447927	99448120	99448273	33750	2,0,0	0,0,0	0,2,2	1,0,0	263	150	1	1	1.0,NA,NA	0.0,1.0,1.0	0.333
33751	ENSG00000197037.11	ZSCAN25	chr7	+	99616965	99617241	99616965	99617016	99618134	99618209	33751	2,1,3	0,0,0	2,0,0	3,4,1	375	150	5.55112e-16	3.95495e-12	1.0,1.0,1.0	0.211,0.0,0.0	0.93
33752	ENSG00000134369.16	NAV1	chr1	+	201539126	201539342	201539126	201539199	201588538	201588649	33752	12,8,13	0,0,0	5,11,13	0,0,2	293	150	1	1	1.0,1.0,1.0	1.0,1.0,0.769	0.077
33753	ENSG00000134369.16	NAV1	chr1	+	201790688	201790850	201790688	201790766	201793791	201793875	33753	1,1,1	48,37,42	1,0,4	37,44,69	234	150	0.533754	1	0.013,0.017,0.015	0.017,0.0,0.036	-0.003
33754	ENSG00000134369.16	NAV1	chr1	+	201813139	201813556	201813139	201813258	201817087	201817285	33754	4,0,0	48,57,54	0,0,0	49,68,85	448	150	1	1	0.027,0.0,0.0	0.0,0.0,0.0	0.009
33755	ENSG00000166529.16	ZSCAN21	chr7	+	100051477	100051646	100051477	100051610	100056910	100057405	33755	1,0,0	19,23,38	4,0,0	31,31,43	186	150	0.645086	1	0.041,0.0,0.0	0.094,0.0,0.0	-0.018
33756	ENSG00000166529.16	ZSCAN21	chr7	+	100057697	100057890	100057697	100057883	100063787	100065040	33756	47,57,75	0,0,1	62,70,70	0,1,0	157	150	1	1	1.0,1.0,0.986	1.0,0.985,1.0	0
33757	ENSG00000168090.10	COPS6	chr7	+	100088968	100089066	100088968	100089062	100089289	100090362	33757	483622600	0,4,0	440546665	0,0,2	154	150	1	1	1.0,0.993,1.0	1.0,1.0,0.997	-0.001
33758	ENSG00000168090.10	COPS6	chr7	+	100089289	100089658	100089289	100089415	100090398	100090487	33758	8,5,4	0,2,0	7,5,8	2,0,2	393	150	0.0640262	0.88062	1.0,0.488,1.0	0.572,1.0,0.604	0.104
33759	ENSG00000168090.10	COPS6	chr7	+	100089289	100089752	100089289	100089415	100090398	100090487	33759	65,74,70	0,2,0	81,82,125	2,0,2	487	150	0.458539	1	1.0,0.919,1.0	0.926,1.0,0.951	0.014
33760	ENSG00000168090.10	COPS6	chr7	+	100089289	100089752	100089289	100089658	100090398	100090487	33760	298313357	0,0,0	271336397	3,0,0	244	150	1	1	1.0,1.0,1.0	0.982,1.0,1.0	0.006
33761	ENSG00000168090.10	COPS6	chr7	+	100089614	100089746	100089614	100089658	100090398	100090487	33761	8639341153	0,0,0	88910811209	3,0,0	238	150	1	1	1.0,1.0,1.0	0.995,1.0,1.0	0.002
33762	ENSG00000168090.10	COPS6	chr7	+	100089614	100089752	100089614	100089746	100090398	100090487	33762	0,0,6	565621802	0,0,1	618745813	156	150	1	1	0.0,0.0,0.007	0.0,0.0,0.001	0.002
33763	ENSG00000168090.10	COPS6	chr7	+	100090593	100090949	100090593	100090654	100091037	100091152	33763	453568650	0,1,0	562698747	5,0,0	445	150	1	1	1.0,0.995,1.0	0.974,1.0,1.0	0.007
33764	ENSG00000166508.18	MCM7	chr7	-	100094172	100094341	100094237	100094341	100093315	100093401	33764	7889661111	1,0,0	104911561234	0,0,0	215	150	1	1	0.998,1.0,1.0	1.0,1.0,1.0	-0.001
33765	ENSG00000166508.18	MCM7	chr7	-	100095710	100095973	100095738	100095973	100095386	100095470	33765	0,0,0	0,0,1	0,1,0	0,0,0	178	150	1	1	NA,NA,0.0	NA,1.0,NA	-1
33767	ENSG00000166508.18	MCM7	chr7	-	100095710	100095973	100095773	100095973	100095386	100095470	33767	0,0,0	520635722	0,1,0	637780870	213	150	1	1	0.0,0.0,0.0	0.0,0.001,0.0	0
33768	ENSG00000166508.18	MCM7	chr7	-	100095738	100095973	100095745	100095973	100095386	100095470	33768	0,0,1	0,0,0	0,0,0	0,0,1	157	150	1	1	NA,NA,1.0	NA,NA,0.0	1
33769	ENSG00000166508.18	MCM7	chr7	-	100095738	100095973	100095773	100095973	100095386	100095470	33769	0,0,1	520635722	0,0,0	637780870	185	150	1	1	0.0,0.0,0.001	0.0,0.0,0.0	0
33770	ENSG00000166508.18	MCM7	chr7	-	100095745	100095973	100095773	100095973	100095386	100095470	33770	0,0,0	520635722	0,0,1	637780870	178	150	1	1	0.0,0.0,0.0	0.0,0.0,0.001	0
33771	ENSG00000166508.18	MCM7	chr7	-	100097300	100097742	100097613	100097742	100095773	100096167	33771	7478791123	2,0,4	6159811097	0,0,0	463	150	1	1	0.992,1.0,0.989	1.0,1.0,1.0	-0.006
33772	ENSG00000166508.18	MCM7	chr7	-	100097613	100097742	100097628	100097742	100097300	100097384	33772	7298431091	0,1,0	82310011147	0,3,0	165	150	1	1	1.0,0.999,1.0	1.0,0.997,1.0	0.001
33773	ENSG00000166508.18	MCM7	chr7	-	100097833	100097948	100097837	100097948	100097613	100097745	33773	8579691142	1,0,0	111111291246	0,0,0	154	150	1	1	0.999,1.0,1.0	1.0,1.0,1.0	0
33774	ENSG00000166508.18	MCM7	chr7	-	100098566	100098715	100098577	100098715	100098140	100098290	33774	11,13,11	662812908	27,10,29	83710071012	161	150	0.0339092	0.60762	0.015,0.015,0.011	0.029,0.009,0.026	-0.008
33775	ENSG00000166508.18	MCM7	chr7	-	100099588	100099753	100099589	100099753	100099278	100099403	33775	546752783	0,0,2	730859852	0,0,0	151	150	1	1	1.0,1.0,0.997	1.0,1.0,1.0	-0.001
33776	ENSG00000166508.18	MCM7	chr7	-	100099588	100099753	100099590	100099753	100099278	100099403	33776	546752783	1,0,0	730859852	0,0,0	152	150	1	1	0.998,1.0,1.0	1.0,1.0,1.0	-0.001
33778	ENSG00000166508.18	MCM7	chr7	-	100100212	100100757	100100543	100100757	100100013	100100093	33778	427497570	2,4,3	344422510	4,3,0	481	150	0.749079	1	0.985,0.975,0.983	0.964,0.978,1.0	0
33780	ENSG00000166508.18	MCM7	chr7	-	100101201	100101370	100101263	100101370	100100013	100100093	33780	2,2,0	434469613	0,0,12	553670775	212	150	1	1	0.003,0.003,0.0	0.0,0.0,0.011	-0.002
33781	ENSG00000149136.9	SSRP1	chr11	-	57328296	57328426	57328302	57328426	57327711	57327882	33781	573587789	4,0,8	785737917	7,11,18	156	150	0.115349	1	0.993,1.0,0.99	0.991,0.985,0.98	0.009
33782	ENSG00000149136.9	SSRP1	chr11	-	57328296	57328426	57328313	57328426	57327711	57327882	33782	649645882	0,0,0	8758271018	4,0,0	167	150	1	1	1.0,1.0,1.0	0.995,1.0,1.0	0.002
33783	ENSG00000149136.9	SSRP1	chr11	-	57328302	57328426	57328313	57328426	57327711	57327882	33783	80,58,101	0,0,0	97101119	4,0,0	161	150	1	1	1.0,1.0,1.0	0.958,1.0,1.0	0.014
33785	ENSG00000149136.9	SSRP1	chr11	-	57332151	57332280	57332189	57332280	57331667	57331889	33785	7839851082	0,3,0	99311721357	0,0,1	188	150	1	1	1.0,0.996,1.0	1.0,1.0,0.999	-0.001
33786	ENSG00000149136.9	SSRP1	chr11	-	57332958	57333144	57333009	57333144	57332834	57332855	33786	345388497	0,0,0	498513622	0,3,0	201	150	1	1	1.0,1.0,1.0	1.0,0.992,1.0	0.003
33787	ENSG00000149136.9	SSRP1	chr11	-	57334462	57334648	57334551	57334648	57333434	57333540	33787	7628931129	0,0,0	96910901349	0,8,0	239	150	1	1	1.0,1.0,1.0	1.0,0.988,1.0	0.004
33788	ENSG00000106290.16	TAF6	chr7	-	100110198	100110274	100110199	100110274	100109947	100110073	33788	0,1,0	165194240	0,0,0	253182270	151	150	1	1	0.0,0.005,0.0	0.0,0.0,0.0	0.002
33790	ENSG00000197093.11	GAL3ST4	chr7	-	100163549	100163892	100163783	100163892	100160728	100160959	33790	0,0,0	0,1,0	0,0,2	0,0,0	384	150	1	1	NA,0.0,NA	NA,NA,1.0	-1
33791	ENSG00000213420.8	GPC2	chr7	-	100172086	100172217	100172098	100172217	100171778	100171925	33791	545623789	6,7,0	550649760	6,0,1	162	150	1	1	0.988,0.988,1.0	0.988,1.0,0.999	-0.004
33792	ENSG00000213420.8	GPC2	chr7	-	100173834	100173997	100173889	100173997	100172189	100172217	33792	617677806	0,0,0	497748784	0,3,0	205	150	1	1	1.0,1.0,1.0	1.0,0.995,1.0	0.002
33793	ENSG00000213420.8	GPC2	chr7	-	100174684	100174765	100174702	100174765	100173834	100173997	33793	562668780	3,0,1	579698814	1,4,5	168	150	1	1	0.994,1.0,0.999	0.998,0.994,0.993	0.003
33795	ENSG00000066923.18	STAG3	chr7	+	100204020	100204196	100204020	100204122	100204626	100204775	33795	0,0,2	2,6,0	0,0,0	0,0,3	224	150	1	1	0.0,0.0,1.0	NA,NA,0.0	0.333
33797	ENSG00000136936.11	XPA	chr9	-	97693643	97693759	97693648	97693759	97684960	97685040	33797	1,0,0	0,2,1	0,0,0	0,0,2	155	150	1	1	1.0,0.0,0.0	NA,NA,0.0	0.333
33798	ENSG00000136936.11	XPA	chr9	-	97697120	97697293	97697217	97697293	97693648	97693759	33798	29,15,53	0,1,0	46,33,41	2,0,0	247	150	1	1	1.0,0.901,1.0	0.933,1.0,1.0	-0.011
33799	ENSG00000136936.11	XPA	chr9	-	97697217	97697295	97697223	97697295	97693648	97693759	33799	0,1,0	2,0,2	2,0,0	0,0,1	156	150	1	1	0.0,1.0,0.0	1.0,NA,0.0	-0.167
33800	ENSG00000239521.10	CASTOR3	chr7	-	100212952	100213133	100213022	100213133	100202312	100202603	33800	7,3,6	0,0,0	6,3,4	2,0,1	220	150	0.766491	1	1.0,1.0,1.0	0.672,1.0,0.732	0.199
33801	ENSG00000239521.10	CASTOR3	chr7	-	100223636	100224075	100223881	100224075	100202312	100202603	33801	0,0,3	0,2,2	0,0,10	0,0,0	395	150	1	1	NA,0.0,0.363	NA,NA,1.0	-0.819
33802	ENSG00000239521.10	CASTOR3	chr7	-	100212952	100213133	100213022	100213133	100211934	100211994	33802	5,3,6	8,4,10	7,5,4	7,7,6	220	150	0.653218	1	0.299,0.338,0.29	0.405,0.328,0.312	-0.039
33803	ENSG00000239521.10	CASTOR3	chr7	-	100223569	100223697	100223636	100223697	100222644	100222720	33803	125155188	1,0,2	158170170	3,2,0	217	150	1	1	0.989,1.0,0.985	0.973,0.983,1.0	0.006
33804	ENSG00000123191.16	ATP7B	chr13	-	51961832	51961913	51961836	51961913	51960147	51960322	33804	2,0,0	3,4,4	1,0,1	3,7,4	154	150	1	1	0.394,0.0,0.0	0.245,0.0,0.196	-0.016
33805	ENSG00000242294.6	STAG3L5P	chr7	+	100338772	100338894	100338772	100338889	100345864	100345968	33805	8,0,6	66,51,46	0,3,13	67,70,66	155	150	0.8647	1	0.105,0.0,0.112	0.0,0.04,0.16	0.006
33806	ENSG00000146828.18	SLC12A9	chr7	+	100852712	100852995	100852712	100852835	100854155	100854378	33806	0,0,0	1,0,1	0,1,1	0,3,4	310	150	1	1	0.0,NA,0.0	NA,0.139,0.108	-0.123
33807	ENSG00000146828.18	SLC12A9	chr7	+	100852736	100852995	100852736	100852839	100854155	100854378	33807	0,0,0	0,2,2	0,1,1	0,1,2	306	150	1	1	NA,0.0,0.0	NA,0.329,0.197	-0.263
33809	ENSG00000146828.18	SLC12A9	chr7	+	100858823	100859161	100858823	100858942	100859884	100860042	33809	33,79,66	0,1,0	49,87,85	0,0,1	369	150	1	1	1.0,0.97,1.0	1.0,1.0,0.972	-0.001
33810	ENSG00000179988.15	PSTK	chr10	+	122980400	122980820	122980400	122980695	122982732	122983024	33810	0,0,0	0,3,6	0,0,2	9,4,0	275	150	1	1	NA,0.0,0.0	0.0,0.0,1.0	-0.333
33811	ENSG00000213923.13	CSNK1E	chr22	-	38316656	38316973	38316664	38316973	38314081	38314169	33811	3,1,0	0,2,1	0,0,1	1,2,4	158	150	0.0305194	0.567428	1.0,0.322,0.0	0.0,0.0,0.192	0.377
33812	ENSG00000111206.13	FOXM1	chr12	-	2864319	2864495	2864451	2864495	2859487	2859663	33812	171216223	3,0,0	197257263	0,0,0	282	150	1	1	0.968,1.0,1.0	1.0,1.0,1.0	-0.011
33813	ENSG00000111206.13	FOXM1	chr12	-	2872095	2872244	2872101	2872244	2868562	2868754	33813	179163178	1,0,0	157196227	0,0,1	156	150	1	1	0.994,1.0,1.0	1.0,1.0,0.995	0
33815	ENSG00000111206.13	FOXM1	chr12	-	2873917	2874137	2873976	2874137	2872095	2872247	33815	0,0,0	70,78,76	0,1,0	78143102	209	150	1	1	0.0,0.0,0.0	0.0,0.005,0.0	-0.002
33816	ENSG00000111206.13	FOXM1	chr12	-	2873952	2874137	2873976	2874137	2872095	2872247	33816	0,0,0	70,78,76	0,6,0	78143102	174	150	0.727947	1	0.0,0.0,0.0	0.0,0.035,0.0	-0.012
33817	ENSG00000126391.14	FRMD8	chr11	+	65386927	65387241	65386927	65387121	65389360	65389528	33817	1,1,1	15,14,24	2,0,0	20,13,23	270	150	0.409795	1	0.036,0.038,0.023	0.053,0.0,0.0	0.015
33818	ENSG00000126391.14	FRMD8	chr11	+	65393509	65393944	65393509	65393674	65394040	65394099	33818	1,2,2	0,0,7	0,4,3	2,7,1	420	150	0.386537	1	1.0,1.0,0.093	0.0,0.169,0.517	0.469
33819	ENSG00000224729.6	PCOLCE-AS1	chr7	-	100590209	100590331	100590229	100590331	100589401	100590082	33819	3,3,0	0,5,1	4,4,5	2,0,0	170	150	0.0380903	0.654916	1.0,0.346,0.0	0.638,1.0,1.0	-0.431
33820	ENSG00000224729.6	PCOLCE-AS1	chr7	-	100596153	100596480	100596393	100596480	100592824	100593074	33820	0,10,8	9,2,4	5,1,2	2,3,0	390	150	0.775552	1	0.0,0.658,0.435	0.49,0.114,1.0	-0.17
33821	ENSG00000224729.6	PCOLCE-AS1	chr7	-	100601517	100601683	100601619	100601683	100600722	100600852	33821	0,0,0	7,10,12	0,2,0	4,5,9	252	150	1	1	0.0,0.0,0.0	0.0,0.192,0.0	-0.064
33822	ENSG00000224729.6	PCOLCE-AS1	chr7	-	100602339	100603166	100602848	100603166	100601619	100601683	33822	5,0,3	2,9,5	2,0,0	2,3,1	659	150	0.0330102	0.595992	0.363,0.0,0.12	0.185,0.0,0.0	0.099
33823	ENSG00000106330.12	MOSPD3	chr7	+	100612101	100612501	100612101	100612474	100612729	100613269	33823	0,1,1	0,1,0	0,0,1	0,0,0	177	150	1	1	NA,0.459,1.0	NA,NA,1.0	-0.27
33824	ENSG00000106330.12	MOSPD3	chr7	+	100612157	100612602	100612157	100612474	100612729	100613269	33824	9,7,11	0,1,0	8,10,7	0,0,0	278	150	1	1	1.0,0.791,1.0	1.0,1.0,1.0	-0.07
33825	ENSG00000106330.12	MOSPD3	chr7	+	100612157	100612602	100612157	100612501	100612729	100613269	33825	8,6,11	0,1,1	8,10,6	0,0,1	251	150	1	1	1.0,0.782,0.868	1.0,1.0,0.782	-0.044
33826	ENSG00000106330.12	MOSPD3	chr7	+	100612183	100612474	100612183	100612241	100612729	100613269	33826	0,1,0	42,45,28	0,0,0	47,30,43	383	150	1	1	0.0,0.009,0.0	0.0,0.0,0.0	0.003
33827	ENSG00000106330.12	MOSPD3	chr7	+	100612183	100612501	100612183	100612241	100612729	100613269	33827	0,1,1	42,45,28	0,0,1	47,30,43	410	150	1	1	0.0,0.008,0.013	0.0,0.0,0.008	0.004
33828	ENSG00000106330.12	MOSPD3	chr7	+	100612183	100612602	100612183	100612241	100612729	100613269	33828	9,7,11	42,45,28	8,10,7	47,30,43	511	150	0.70186	1	0.059,0.044,0.103	0.048,0.089,0.046	0.008
33829	ENSG00000106327.13	TFR2	chr7	-	100626762	100626903	100626777	100626903	100620462	100621126	33829	34,56,60	0,0,0	55,68,63	3,0,1	165	150	0.518829	1	1.0,1.0,1.0	0.943,1.0,0.983	0.025
33830	ENSG00000106327.13	TFR2	chr7	-	100627906	100627974	100627910	100627974	100627743	100627820	33830	26,44,43	2,0,0	31,46,50	0,0,0	154	150	1	1	0.927,1.0,1.0	1.0,1.0,1.0	-0.024
33831	ENSG00000106327.13	TFR2	chr7	-	100627910	100628306	100628223	100628306	100627743	100627820	33831	7,4,10	0,0,0	3,5,7	0,1,0	463	150	1	1	1.0,1.0,1.0	1.0,0.618,1.0	0.127
33832	ENSG00000106327.13	TFR2	chr7	-	100629252	100629372	100629262	100629372	100628223	100628306	33832	31,39,25	3,5,2	45,44,39	4,7,4	160	150	0.655479	1	0.906,0.88,0.921	0.913,0.855,0.901	0.013
33833	ENSG00000106327.13	TFR2	chr7	-	100631805	100632225	100632081	100632225	100630888	100631052	33833	34,35,36	0,0,0	19,39,43	0,1,0	426	150	1	1	1.0,1.0,1.0	1.0,0.932,1.0	0.023
33834	ENSG00000106327.13	TFR2	chr7	-	100631713	100631945	100631805	100631945	100630984	100631052	33834	0,3,1	20,27,28	4,0,0	9,30,35	242	150	0.391301	1	0.0,0.064,0.022	0.216,0.0,0.0	-0.043
33835	ENSG00000106327.13	TFR2	chr7	-	100631713	100632198	100632081	100632198	100630984	100631052	33835	14,9,9	0,0,0	14,9,8	0,1,0	518	150	1	1	1.0,1.0,1.0	1.0,0.723,1.0	0.092
33836	ENSG00000106327.13	TFR2	chr7	-	100632779	100633104	100633000	100633104	100632081	100632198	33836	1,4,0	11,25,18	1,0,2	13,26,19	371	150	0.474859	1	0.035,0.061,0.0	0.03,0.0,0.041	0.008
33837	ENSG00000106327.13	TFR2	chr7	-	100633411	100633556	100633415	100633556	100633228	100633340	33837	0,0,0	22,24,23	2,0,0	31,38,25	154	150	1	1	0.0,0.0,0.0	0.059,0.0,0.0	-0.02
33838	ENSG00000146830.11	GIGYF1	chr7	-	100682071	100682220	100682075	100682220	100681863	100681993	33838	121109156	1,0,0	118131162	0,0,0	154	150	1	1	0.992,1.0,1.0	1.0,1.0,1.0	-0.003
33839	ENSG00000146830.11	GIGYF1	chr7	-	100683299	100683438	100683303	100683438	100683011	100683230	33839	0,1,0	164213182	0,2,0	156232222	154	150	1	1	0.0,0.005,0.0	0.0,0.008,0.0	-0.001
33840	ENSG00000146830.11	GIGYF1	chr7	-	100683299	100683438	100683307	100683438	100683011	100683230	33840	1,1,3	0,0,0	1,5,2	0,0,1	158	150	1	1	1.0,1.0,1.0	1.0,1.0,0.655	0.115
33841	ENSG00000146830.11	GIGYF1	chr7	-	100683303	100683438	100683307	100683438	100683011	100683230	33841	165213185	0,0,0	157235224	0,0,1	154	150	1	1	1.0,1.0,1.0	1.0,1.0,0.995	0.002
33842	ENSG00000146830.11	GIGYF1	chr7	-	100683549	100683916	100683817	100683916	100683303	100683444	33842	89104148	2,0,0	128136181	0,0,0	418	150	1	1	0.941,1.0,1.0	1.0,1.0,1.0	-0.02
33843	ENSG00000146830.11	GIGYF1	chr7	-	100684012	100684337	100684019	100684337	100683878	100683918	33843	0,3,3	69,80,101	1,2,3	67,109,99	157	150	0.913392	1	0.0,0.035,0.028	0.014,0.017,0.028	0.001
33844	ENSG00000146830.11	GIGYF1	chr7	-	100684236	100684337	100684240	100684337	100684019	100684157	33844	109118145	1,0,0	95130144	0,0,0	154	150	1	1	0.991,1.0,1.0	1.0,1.0,1.0	-0.003
33845	ENSG00000146830.11	GIGYF1	chr7	-	100684236	100684337	100684244	100684337	100684019	100684157	33845	110119149	1,1,0	100133148	0,0,0	158	150	1	1	0.991,0.991,1.0	1.0,1.0,1.0	-0.006
33846	ENSG00000146830.11	GIGYF1	chr7	-	100684240	100684337	100684244	100684337	100684019	100684157	33846	2,1,4	1,1,0	5,3,4	0,0,0	154	150	1	1	0.661,0.493,1.0	1.0,1.0,1.0	-0.282
33847	ENSG00000146830.11	GIGYF1	chr7	-	100685973	100686433	100685977	100686433	100685396	100685481	33847	136145157	2,0,0	101169227	0,0,0	154	150	1	1	0.985,1.0,1.0	1.0,1.0,1.0	-0.005
33848	ENSG00000146830.11	GIGYF1	chr7	-	100686179	100686433	100686180	100686433	100685973	100686079	33848	116117139	0,0,0	78,91,138	0,0,2	151	150	1	1	1.0,1.0,1.0	1.0,1.0,0.986	0.005
33850	ENSG00000146830.11	GIGYF1	chr7	-	100688985	100689448	100689276	100689448	100688597	100688718	33850	0,0,0	0,2,0	0,1,0	0,3,0	441	150	1	1	NA,0.0,NA	NA,0.102,NA	-0.102
33851	ENSG00000146830.11	GIGYF1	chr7	-	100689268	100689448	100689276	100689448	100688597	100688718	33851	0,0,0	0,2,0	0,1,0	0,3,0	158	150	1	1	NA,0.0,NA	NA,0.24,NA	-0.24
33852	ENSG00000146830.11	GIGYF1	chr7	-	100689268	100689555	100689450	100689555	100688597	100688718	33852	23,43,33	2,0,0	33,32,29	0,0,0	332	150	1	1	0.839,1.0,1.0	1.0,1.0,1.0	-0.054
33853	ENSG00000146830.11	GIGYF1	chr7	-	100689276	100689555	100689450	100689555	100688597	100688718	33853	23,45,33	2,0,0	33,34,29	0,0,0	324	150	1	1	0.842,1.0,1.0	1.0,1.0,1.0	-0.053
33854	ENSG00000172336.5	POP7	chr7	+	100706120	100706600	100706120	100706304	100706820	100707486	33854	4,1,0	131168207	0,0,1	171171165	446	150	1	1	0.01,0.002,0.0	0.0,0.0,0.002	0.003
33855	ENSG00000196411.10	EPHB4	chr7	-	100819556	100819889	100819638	100819889	100818550	100818644	33855	35,34,31	2,0,0	24,52,42	0,0,0	232	150	1	1	0.919,1.0,1.0	1.0,1.0,1.0	-0.027
33856	ENSG00000120645.12	IQSEC3	chr12	+	171111	171326	171111	171161	174598	178455	33856	0,0,7	1,0,4	0,0,0	4,3,4	315	150	1	1	0.0,NA,0.455	0.0,0.0,0.0	0.228
33857	ENSG00000120645.12	IQSEC3	chr12	+	171111	171326	171111	171161	174615	174910	33857	4,0,4	3,0,4	0,0,0	2,3,4	315	150	1	1	0.388,NA,0.323	0.0,0.0,0.0	0.356
33859	ENSG00000106397.12	PLOD3	chr7	-	101210298	101210385	101210330	101210385	101210127	101210161	33859	2,2,0	173226255	1,2,3	242256285	182	150	1	1	0.009,0.007,0.0	0.003,0.006,0.009	-0.001
33860	ENSG00000106397.12	PLOD3	chr7	-	101212252	101212371	101212274	101212371	101211845	101211950	33860	185208283	0,1,0	265252336	1,0,0	172	150	1	1	1.0,0.995,1.0	0.996,1.0,1.0	0
33861	ENSG00000106397.12	PLOD3	chr7	-	101212788	101212943	101212841	101212943	101212543	101212655	33861	0,0,2	145171215	0,0,0	196194259	203	150	1	1	0.0,0.0,0.007	0.0,0.0,0.0	0.002
33862	ENSG00000106397.12	PLOD3	chr7	-	101213106	101213204	101213172	101213204	101212920	101212943	33862	204237272	0,0,0	255314359	0,0,2	216	150	1	1	1.0,1.0,1.0	1.0,1.0,0.992	0.003
33863	ENSG00000106397.12	PLOD3	chr7	-	101215066	101215152	101215088	101215152	101213106	101213204	33863	2,4,3	130159175	0,7,2	162190225	172	150	0.730764	1	0.013,0.021,0.015	0.0,0.031,0.008	0.003
33864	ENSG00000106397.12	PLOD3	chr7	-	101216409	101216546	101216421	101216546	101216196	101216326	33864	238293302	0,0,0	250336324	0,0,2	162	150	1	1	1.0,1.0,1.0	1.0,1.0,0.993	0.002
33865	ENSG00000106397.12	PLOD3	chr7	-	101217165	101217418	101217327	101217418	101216694	101216786	33865	76,73,143	0,1,0	99130203	0,0,0	312	150	1	1	1.0,0.972,1.0	1.0,1.0,1.0	-0.009
33866	ENSG00000106400.12	ZNHIT1	chr7	+	101218164	101218257	101218164	101218217	101222603	101222774	33866	0,0,3	300332425	2,0,0	407374462	190	150	1	1	0.0,0.0,0.006	0.004,0.0,0.0	0.001
33867	ENSG00000106400.12	ZNHIT1	chr7	+	101218164	101218435	101218164	101218217	101222603	101222774	33867	5,1,2	300332425	4,1,5	407374462	368	150	1	1	0.007,0.001,0.002	0.004,0.001,0.004	0
33868	ENSG00000106400.12	ZNHIT1	chr7	+	101218164	101218435	101218164	101218257	101222603	101222774	33868	0,0,0	0,0,3	2,0,0	2,0,0	328	150	1	1	NA,NA,0.0	0.314,NA,NA	-0.314
33869	ENSG00000106400.12	ZNHIT1	chr7	+	101218318	101218485	101218318	101218435	101222603	101222774	33869	33,18,28	0,0,0	27,30,31	2,0,0	200	150	1	1	1.0,1.0,1.0	0.91,1.0,1.0	0.03
33870	ENSG00000106400.12	ZNHIT1	chr7	+	101218318	101221796	101218318	101218435	101222603	101222774	33870	375412441	0,0,0	401444586	2,0,0	3511	150	1	1	1.0,1.0,1.0	0.895,1.0,1.0	0.035
33871	ENSG00000214253.9	FIS1	chr7	-	101240824	101240904	101240829	101240904	101240141	101240247	33871	0,0,0	7497961017	0,1,1	795881880	155	150	1	1	0.0,0.0,0.0	0.0,0.001,0.001	-0.001
33872	ENSG00000214253.9	FIS1	chr7	-	101244897	101245048	101244963	101245048	101240829	101240906	33872	13,17,19	0,2,2	2,17,17	0,0,0	216	150	0.346401	1	1.0,0.855,0.868	1.0,1.0,1.0	-0.092
33873	ENSG00000214253.9	FIS1	chr7	-	101244959	101245075	101244963	101245075	101240829	101240906	33873	25,32,37	0,2,2	22,29,41	0,0,0	154	150	0.381447	1	1.0,0.94,0.947	1.0,1.0,1.0	-0.038
33874	ENSG00000214253.9	FIS1	chr7	-	101244897	101245048	101244963	101245048	101244006	101244139	33874	4,7,9	4,0,6	4,2,6	0,2,3	216	150	0.722948	1	0.41,1.0,0.51	1.0,0.41,0.581	-0.024
33875	ENSG00000214253.9	FIS1	chr7	-	101244959	101245081	101244963	101245081	101244006	101244139	33875	417506568	4,0,6	444440533	0,2,3	154	150	1	1	0.99,1.0,0.989	1.0,0.995,0.994	-0.003
33876	ENSG00000135945.10	REV1	chr2	-	99423980	99424280	99424151	99424280	99421498	99421653	33876	1,0,0	42,55,64	0,0,0	52,49,74	321	150	1	1	0.011,0.0,0.0	0.0,0.0,0.0	0.004
33877	ENSG00000135945.10	REV1	chr2	-	99442316	99442469	99442318	99442469	99438600	99439310	33877	48,37,35	0,0,0	42,46,71	1,0,0	152	150	1	1	1.0,1.0,1.0	0.976,1.0,1.0	0.008
33878	ENSG00000135945.10	REV1	chr2	-	99462490	99462622	99462495	99462622	99449335	99449504	33878	2,0,0	34,55,62	0,0,0	40,51,69	155	150	1	1	0.054,0.0,0.0	0.0,0.0,0.0	0.018
33879	ENSG00000135945.10	REV1	chr2	-	99464906	99464985	99464921	99464985	99462495	99462622	33879	0,1,2	26,40,31	0,0,0	6,8,23	165	150	0.656061	1	0.0,0.022,0.055	0.0,0.0,0.0	0.026
33881	ENSG00000133065.11	SLC41A1	chr1	-	205798956	205799101	205798963	205799101	205798668	205798815	33881	18,43,31	0,0,2	26,45,38	0,0,0	157	150	1	1	1.0,1.0,0.937	1.0,1.0,1.0	-0.021
33882	ENSG00000160999.11	SH2B2	chr7	+	102286867	102287094	102286867	102287090	102300521	102301279	33882	66,80,75	0,0,9	49,78,90	0,1,0	154	150	0.0379802	0.654557	1.0,1.0,0.89	1.0,0.987,1.0	-0.032
33883	ENSG00000160999.11	SH2B2	chr7	+	102308814	102309034	102308814	102308906	102314335	102314427	33883	0,1,1	112,90,86	0,2,4	93135120	278	150	1	1	0.0,0.006,0.006	0.0,0.008,0.018	-0.005
33884	ENSG00000160999.11	SH2B2	chr7	+	102320330	102320758	102320330	102320502	102321298	102321711	33884	0,1,0	73,73,92	0,0,0	59,88,101	406	150	1	1	0.0,0.005,0.0	0.0,0.0,0.0	0.002
33885	ENSG00000188554.15	NBR1	chr17	+	43170854	43171302	43170854	43170943	43175790	43175901	33885	71,89,83	8,7,13	49116132	6,11,10	509	150	0.462535	1	0.723,0.789,0.653	0.706,0.757,0.796	-0.031
33886	ENSG00000188554.15	NBR1	chr17	+	43194349	43194617	43194349	43194499	43194963	43195039	33886	0,0,0	127131133	0,0,1	101157167	268	150	1	1	0.0,0.0,0.0	0.0,0.0,0.003	-0.001
33887	ENSG00000188554.15	NBR1	chr17	+	43196941	43197106	43196941	43197090	43200166	43200608	33887	138175174	0,0,0	148161224	1,0,0	166	150	1	1	1.0,1.0,1.0	0.993,1.0,1.0	0.002
33888	ENSG00000188554.15	NBR1	chr17	+	43200166	43200608	43200166	43200436	43201685	43201780	33888	93119140	1,2,5	148160176	9,9,6	322	150	0.0180149	0.419714	0.977,0.965,0.929	0.885,0.892,0.932	0.054
33889	ENSG00000114904.13	NEK4	chr3	-	52768167	52768566	52768337	52768566	52766315	52766375	33889	0,0,0	25,40,50	0,0,4	45,46,86	320	150	1	1	0.0,0.0,0.0	0.0,0.0,0.021	-0.007
33891	ENSG00000114904.13	NEK4	chr3	-	52768167	52768566	52768432	52768566	52766315	52766375	33891	0,0,0	0,0,1	0,0,4	0,1,0	415	150	1	1	NA,NA,0.0	NA,0.0,1.0	-0.5
33892	ENSG00000114904.13	NEK4	chr3	-	52768337	52768566	52768376	52768566	52766315	52766375	33892	25,40,50	0,0,0	45,46,86	0,6,0	189	150	0.231452	1	1.0,1.0,1.0	1.0,0.859,1.0	0.047
33893	ENSG00000114904.13	NEK4	chr3	-	52768337	52768566	52768432	52768566	52766315	52766375	33893	25,40,50	0,0,1	45,46,86	0,1,0	245	150	1	1	1.0,1.0,0.968	1.0,0.966,1.0	0.001
33894	ENSG00000114904.13	NEK4	chr3	-	52768376	52768566	52768432	52768566	52766315	52766375	33894	0,0,0	0,0,1	0,6,0	0,1,0	206	150	1	1	NA,NA,0.0	NA,0.814,NA	-0.814
33895	ENSG00000128563.13	PRKRIP1	chr7	+	102396362	102396612	102396362	102396537	102397619	102397698	33895	0,0,2	52,49,51	0,0,1	61,64,75	225	150	1	1	0.0,0.0,0.025	0.0,0.0,0.009	0.005
33896	ENSG00000128563.13	PRKRIP1	chr7	+	102396362	102396834	102396362	102396537	102397619	102397698	33896	0,0,5	52,49,51	1,1,0	61,64,75	447	150	1	1	0.0,0.0,0.032	0.005,0.005,0.0	0.007
33897	ENSG00000128563.13	PRKRIP1	chr7	+	102396362	102396834	102396362	102396612	102397619	102397698	33897	0,0,5	0,0,2	1,1,0	0,0,1	372	150	1	1	NA,NA,0.502	1.0,1.0,0.0	-0.165
33898	ENSG00000128563.13	PRKRIP1	chr7	+	102376218	102376322	102376218	102376295	102399547	102399648	33898	15,38,35	0,0,0	25,32,34	1,0,1	177	150	1	1	1.0,1.0,1.0	0.955,1.0,0.966	0.026
33899	ENSG00000128563.13	PRKRIP1	chr7	+	102396362	102396537	102396362	102396536	102399547	102399648	33899	0,1,3	0,0,0	2,2,0	2,0,0	151	150	1	1	NA,1.0,1.0	0.498,1.0,NA	0.251
33900	ENSG00000128563.13	PRKRIP1	chr7	+	102404597	102404922	102404597	102404683	102407433	102407498	33900	0,0,2	94,87,110	3,1,1	106143112	389	150	1	1	0.0,0.0,0.007	0.011,0.003,0.003	-0.003
33902	ENSG00000185896.11	LAMP1	chr13	+	113319468	113319656	113319468	113319655	113320344	113321470	33902	182271286	0,0,0	183269307	0,0,1	151	150	1	1	1.0,1.0,1.0	1.0,1.0,0.997	0.001
33903	ENSG00000160993.4	ALKBH4	chr7	-	102459603	102459710	102459607	102459710	102456833	102457981	33903	78,43,96	5,8,4	63,99,103	12,12,7	154	150	0.17829	1	0.938,0.84,0.959	0.836,0.889,0.935	0.026
33904	ENSG00000161036.13	LRWD1	chr7	+	102465531	102465681	102465531	102465627	102465816	102466051	33904	8,8,5	0,1,1	0,2,6	0,5,0	204	150	1	1	1.0,0.855,0.786	NA,0.227,1.0	0.267
33905	ENSG00000161036.13	LRWD1	chr7	+	102466153	102466270	102466153	102466237	102467338	102467479	33905	120148168	0,3,0	174157224	0,0,0	183	150	1	1	1.0,0.976,1.0	1.0,1.0,1.0	-0.008
33906	ENSG00000161036.13	LRWD1	chr7	+	102472691	102472804	102472691	102472803	102472908	102473168	33906	126157226	0,0,0	147157215	2,0,0	151	150	1	1	1.0,1.0,1.0	0.986,1.0,1.0	0.005
33907	ENSG00000170667.15	RASA4B	chr7	-	102487780	102488164	102487785	102488164	102485038	102485159	33907	0,0,0	0,0,2	0,0,2	0,0,0	155	150	1	1	NA,NA,0.0	NA,NA,1.0	-1
33908	ENSG00000170667.15	RASA4B	chr7	-	102495277	102495390	102495282	102495390	102494880	102495073	33908	212,27,36	1,20,3	43,43,43	4,18,5	155	150	0.184919	1	0.995,0.566,0.921	0.912,0.698,0.893	-0.007
33909	ENSG00000170667.15	RASA4B	chr7	-	102495277	102495390	102495291	102495390	102494880	102495073	33909	221,35,42	0,7,2	57,53,52	1,1,0	164	150	0.0648332	0.884895	1.0,0.821,0.951	0.981,0.98,1.0	-0.063
33910	ENSG00000170667.15	RASA4B	chr7	-	102495277	102495390	102495322	102495390	102494880	102495073	33910	252,67,73	0,0,1	97,75,90	0,1,0	195	150	1	1	1.0,1.0,0.983	1.0,0.983,1.0	0
33911	ENSG00000170667.15	RASA4B	chr7	-	102495282	102495390	102495291	102495390	102494880	102495073	33911	10,28,9	0,7,2	18,28,14	1,1,0	159	150	0.000875282	0.059494	1.0,0.791,0.809	0.944,0.964,1.0	-0.103
33912	ENSG00000170667.15	RASA4B	chr7	-	102495282	102495390	102495322	102495390	102494880	102495073	33912	41,60,40	0,0,1	58,50,52	0,1,0	190	150	1	1	1.0,1.0,0.969	1.0,0.975,1.0	-0.002
33913	ENSG00000170667.15	RASA4B	chr7	-	102495291	102495390	102495322	102495390	102494880	102495073	33913	31,39,33	0,0,1	41,23,38	0,1,0	181	150	1	1	1.0,1.0,0.965	1.0,0.95,1.0	0.005
33914	ENSG00000284981.1	UPK3BL2	chr7	-	102539285	102539726	102539605	102539726	102538416	102538525	33914	1,0,0	0,5,1	0,0,0	7,1,4	470	150	1	1	1.0,0.0,0.0	0.0,0.0,0.0	0.333
33915	ENSG00000270249.2	ENSG00000270249	chr7	-	102566581	102567043	102566996	102567043	102541500	102541662	33915	5,3,2	21,21,44	0,8,5	26,57,40	565	150	0.803532	1	0.059,0.037,0.012	0.0,0.036,0.032	0.013
33916	ENSG00000270249.2	ENSG00000270249	chr7	-	102566815	102567043	102566996	102567043	102566581	102566736	33916	2,1,0	1,1,3	0,3,0	0,0,2	331	150	1	1	0.475,0.312,0.0	NA,1.0,0.0	-0.238
33917	ENSG00000270249.2	ENSG00000270249	chr7	-	102568009	102568184	102568041	102568184	102566996	102567083	33917	4,3,13	0,0,0	4,10,6	0,0,4	182	150	0.226368	1	1.0,1.0,1.0	1.0,1.0,0.553	0.149
33918	ENSG00000270249.2	ENSG00000270249	chr7	-	102587634	102587770	102587728	102587770	102584217	102584338	33918	5,6,12	0,1,0	1,179,3	1,0,0	244	150	1	1	1.0,0.787,1.0	0.381,1.0,1.0	0.135
33919	ENSG00000105808.19	RASA4	chr7	-	102594446	102594559	102594451	102594559	102594049	102594242	33919	4,2,7	1,1,1	8,7,8	0,1,0	155	150	0.578111	1	0.795,0.659,0.871	1.0,0.871,1.0	-0.182
33920	ENSG00000105808.19	RASA4	chr7	-	102594446	102594559	102594460	102594559	102594049	102594242	33920	9,4,9	0,0,0	10,12,8	0,0,3	164	150	0.641566	1	1.0,1.0,1.0	1.0,1.0,0.709	0.097
33921	ENSG00000105808.19	RASA4	chr7	-	102594451	102594559	102594460	102594559	102594049	102594242	33921	6,3,3	0,0,0	2,6,0	0,0,3	159	150	0.0953595	1	1.0,1.0,1.0	1.0,1.0,0.0	0.333
33922	ENSG00000105808.19	RASA4	chr7	-	102594451	102594559	102594491	102594559	102594049	102594242	33922	15,13,23	0,0,0	13,22,17	3,1,0	190	150	0.38232	1	1.0,1.0,1.0	0.774,0.946,1.0	0.093
33923	ENSG00000105808.19	RASA4	chr7	-	102594460	102594559	102594491	102594559	102594049	102594242	33923	9,10,20	0,0,0	11,16,20	3,1,0	181	150	0.346594	1	1.0,1.0,1.0	0.752,0.93,1.0	0.106
33924	ENSG00000105808.19	RASA4	chr7	-	102595594	102595737	102595633	102595737	102595304	102595369	33924	0,0,0	21,20,32	0,0,1	32,28,31	189	150	1	1	0.0,0.0,0.0	0.0,0.0,0.025	-0.008
33925	ENSG00000233297.4	RASA4DP	chr7	-	102686032	102686147	102686037	102686147	102683278	102683399	33925	0,1,0	0,0,9	14,0,0	0,4,7	155	150	1	1	NA,1.0,0.0	1.0,0.0,0.0	0.167
33926	ENSG00000233297.4	RASA4DP	chr7	-	102686713	102686849	102686807	102686849	102683278	102683399	33926	0,1,0	0,0,0	0,1,1	0,1,0	244	150	1	1	NA,1.0,NA	NA,0.381,1.0	0.309
33927	ENSG00000222011.9	FAM185A	chr7	+	102749441	102749662	102749441	102749658	102751691	102751801	33927	0,0,0	14,3,9	0,1,0	0,10,9	154	150	1	1	0.0,0.0,0.0	NA,0.089,0.0	-0.044
33928	ENSG00000222011.9	FAM185A	chr7	+	102751691	102751801	102751691	102751800	102757853	102757946	33928	31,22,26	0,0,0	43,27,40	0,0,1	151	150	1	1	1.0,1.0,1.0	1.0,1.0,0.975	0.008
33929	ENSG00000222011.9	FAM185A	chr7	+	102757853	102757946	102757853	102757944	102761272	102761411	33929	34,28,37	0,0,0	38,41,70	0,1,0	152	150	1	1	1.0,1.0,1.0	1.0,0.976,1.0	0.008
33930	ENSG00000222011.9	FAM185A	chr7	+	102761272	102761764	102761272	102761411	102772408	102772450	33930	0,0,2	16,21,38	0,0,0	15,21,21	503	150	1	1	0.0,0.0,0.015	0.0,0.0,0.0	0.005
33931	ENSG00000222011.9	FAM185A	chr7	+	102763381	102763676	102763381	102763581	102772408	102772450	33931	0,0,0	1,0,0	1,2,2	0,0,0	245	150	1	1	0.0,NA,NA	1.0,1.0,1.0	-1
33932	ENSG00000222011.9	FAM185A	chr7	+	102763381	102763676	102763381	102763581	102777252	102777348	33932	0,0,0	0,0,1	1,0,0	0,1,0	245	150	1	1	NA,NA,0.0	1.0,0.0,NA	-0.5
33933	ENSG00000105819.14	PMPCB	chr7	+	103303841	103304044	103303841	103304040	103304410	103304490	33933	0,0,0	452485555	0,2,1	517599659	154	150	1	1	0.0,0.0,0.0	0.0,0.003,0.001	-0.001
33934	ENSG00000105819.14	PMPCB	chr7	+	103311642	103312135	103311642	103312127	103312206	103314686	33934	9,5,7	0,0,0	4,7,11	0,2,0	158	150	1	1	1.0,1.0,1.0	1.0,0.769,1.0	0.077
33935	ENSG00000105819.14	PMPCB	chr7	+	103312055	103312131	103312055	103312127	103312206	103314686	33935	338356313	0,0,0	370393439	0,2,0	154	150	1	1	1.0,1.0,1.0	1.0,0.995,1.0	0.002
33936	ENSG00000105819.14	PMPCB	chr7	+	103312055	103312135	103312055	103312131	103312206	103314686	33936	1,1,0	330352306	1,4,2	367390430	154	150	1	1	0.003,0.003,0.0	0.003,0.01,0.005	-0.004
33937	ENSG00000172081.14	MOB3A	chr19	-	2078139	2078679	2078210	2078679	2076810	2077013	33937	55,30,52	1,0,0	24,39,55	0,0,0	221	150	1	1	0.974,1.0,1.0	1.0,1.0,1.0	-0.009
33938	ENSG00000105821.15	DNAJC2	chr7	-	103322510	103322581	103322511	103322581	103321931	103322081	33938	135175211	3,0,0	184215245	0,0,0	151	150	1	1	0.978,1.0,1.0	1.0,1.0,1.0	-0.007
33939	ENSG00000144935.16	TRPC1	chr3	+	142724564	142724895	142724564	142724731	142748257	142748460	33939	1,0,0	9,15,12	0,0,0	9,21,23	314	150	1	1	0.05,0.0,0.0	0.0,0.0,0.0	0.017
33940	ENSG00000144935.16	TRPC1	chr3	+	142743111	142743590	142743111	142743586	142748257	142748460	33940	0,0,0	0,7,3	0,1,0	1,2,2	154	150	1	1	NA,0.0,0.0	0.0,0.328,0.0	-0.109
33941	ENSG00000187231.14	SESTD1	chr2	-	179112716	179112845	179112723	179112845	179109351	179110028	33941	0,2,0	66,45,75	0,0,0	81,70,91	157	150	1	1	0.0,0.041,0.0	0.0,0.0,0.0	0.014
33942	ENSG00000187231.14	SESTD1	chr2	-	179143591	179143803	179143600	179143803	179132303	179132426	33942	37,70,82	0,2,3	61,96,116	0,0,0	159	150	0.496673	1	1.0,0.971,0.963	1.0,1.0,1.0	-0.022
33943	ENSG00000187231.14	SESTD1	chr2	-	179182759	179183188	179183067	179183188	179176447	179176538	33943	0,0,0	0,0,3	2,0,0	0,0,1	458	150	1	1	NA,NA,0.0	1.0,NA,0.0	-0.5
33944	ENSG00000187231.14	SESTD1	chr2	-	179182759	179183188	179183079	179183188	179176447	179176538	33944	0,0,0	42,52,29	2,0,0	46,60,58	470	150	1	1	0.0,0.0,0.0	0.014,0.0,0.0	-0.005
33945	ENSG00000187231.14	SESTD1	chr2	-	179183067	179183188	179183079	179183188	179176447	179176538	33945	0,0,3	42,52,29	0,0,1	46,60,58	162	150	1	1	0.0,0.0,0.087	0.0,0.0,0.016	0.024
33946	ENSG00000235010.1	ENSG00000235010	chr10	-	132185809	132185962	132185822	132185962	132184964	132185053	33946	3,0,0	3,0,0	2,1,2	1,5,2	163	150	1	1	0.479,NA,NA	0.648,0.155,0.479	0.052
33947	ENSG00000135249.8	RINT1	chr7	+	105548548	105548967	105548548	105548710	105550054	105550165	33947	0,0,0	67,50,71	1,0,0	100,69,90	407	150	1	1	0.0,0.0,0.0	0.004,0.0,0.0	-0.001
33948	ENSG00000135249.8	RINT1	chr7	+	105550054	105550165	105550054	105550141	105550260	105550486	33948	95,67,95	1,0,0	105,97,120	4,0,0	174	150	1	1	0.988,1.0,1.0	0.958,1.0,1.0	0.01
33949	ENSG00000135249.8	RINT1	chr7	+	105550058	105550486	105550058	105550165	105551569	105551707	33949	155202186	4,0,0	212259279	0,0,0	471	150	0.650736	1	0.925,1.0,1.0	1.0,1.0,1.0	-0.025
33950	ENSG00000103202.13	NME4	chr16	+	397878	398361	397878	397902	398989	399123	33950	141181204	0,0,0	158198303	4,0,0	609	150	0.8421	1	1.0,1.0,1.0	0.907,1.0,1.0	0.031
33951	ENSG00000103202.13	NME4	chr16	+	398064	398361	398064	398179	398989	399123	33951	8,11,12	55,67,92	6,12,17	66,69,79	332	150	0.670391	1	0.062,0.069,0.056	0.039,0.073,0.089	-0.005
33952	ENSG00000103202.13	NME4	chr16	+	398064	398385	398064	398179	398989	399123	33952	100120127	55,67,92	130133148	66,69,79	356	150	0.257856	1	0.434,0.43,0.368	0.454,0.448,0.441	-0.037
33953	ENSG00000103202.13	NME4	chr16	+	398064	398394	398064	398179	398989	399123	33953	128119151	55,67,92	142144158	66,69,79	365	150	0.482465	1	0.489,0.422,0.403	0.469,0.462,0.451	-0.023
33954	ENSG00000103202.13	NME4	chr16	+	398064	398441	398064	398179	398989	399123	33954	95,98,113	55,67,92	118120136	66,69,79	412	150	0.184535	1	0.386,0.347,0.309	0.394,0.388,0.385	-0.042
33955	ENSG00000103202.13	NME4	chr16	+	398064	398522	398064	398179	398989	399123	33955	95,98,112	55,67,92	119120136	66,69,79	493	150	0.17139	1	0.344,0.308,0.27	0.354,0.346,0.344	-0.041
33956	ENSG00000103202.13	NME4	chr16	+	398064	398385	398064	398361	398989	399123	33956	13,29,23	0,4,0	21,17,19	0,0,0	174	150	0.566025	1	1.0,0.862,1.0	1.0,1.0,1.0	-0.046
33957	ENSG00000103202.13	NME4	chr16	+	398064	398394	398064	398361	398989	399123	33957	37,27,44	0,4,0	27,27,26	0,0,0	183	150	0.732958	1	1.0,0.847,1.0	1.0,1.0,1.0	-0.051
33959	ENSG00000103202.13	NME4	chr16	+	398064	398522	398064	398361	398989	399123	33959	0,1,0	0,4,0	1,0,0	0,0,0	311	150	1	1	NA,0.108,NA	1.0,NA,NA	-0.892
33960	ENSG00000103202.13	NME4	chr16	+	398064	398441	398064	398385	398989	399123	33960	8,7,9	13,29,23	9,4,7	21,17,19	206	150	0.82763	1	0.309,0.149,0.222	0.238,0.146,0.212	0.028
33961	ENSG00000103202.13	NME4	chr16	+	398064	398522	398064	398385	398989	399123	33961	8,7,8	13,29,23	10,4,7	21,17,19	287	150	0.955592	1	0.243,0.112,0.154	0.199,0.11,0.161	0.013
33962	ENSG00000103202.13	NME4	chr16	+	398064	398441	398064	398394	398989	399123	33962	4,6,6	37,27,44	3,3,4	27,27,26	197	150	0.540059	1	0.076,0.145,0.094	0.078,0.078,0.105	0.018
33963	ENSG00000103202.13	NME4	chr16	+	398064	398522	398064	398394	398989	399123	33963	4,6,5	37,27,44	4,3,4	27,27,26	278	150	0.839671	1	0.055,0.107,0.058	0.074,0.057,0.077	0.004
33964	ENSG00000103202.13	NME4	chr16	+	398064	398522	398064	398441	398989	399123	33964	0,0,0	0,0,1	1,0,0	0,0,0	231	150	1	1	NA,NA,0.0	1.0,NA,NA	-1
33965	ENSG00000103202.13	NME4	chr16	+	398989	399123	398989	399102	399378	399480	33965	7789491135	0,2,0	5659181169	0,0,0	171	150	1	1	1.0,0.998,1.0	1.0,1.0,1.0	-0.001
33966	ENSG00000103202.13	NME4	chr16	+	398992	399480	398992	399123	399626	399739	33966	8609331208	3,2,5	94110221273	0,0,0	507	150	1	1	0.988,0.993,0.986	1.0,1.0,1.0	-0.011
33967	ENSG00000103202.13	NME4	chr16	+	399294	399739	399294	399735	400218	400754	33967	98611141340	1,2,3	104412841492	0,0,2	154	150	1	1	0.999,0.998,0.998	1.0,1.0,0.999	-0.001
33968	ENSG00000103202.13	NME4	chr16	+	406345	406833	406345	406397	407424	407560	33968	0,0,1	1,3,0	0,0,0	0,0,1	586	150	1	1	0.0,0.0,1.0	NA,NA,0.0	0.333
33971	ENSG00000149483.13	TMEM138	chr11	+	61364432	61364527	61364432	61364518	61366044	61369203	33971	0,1,0	72,53,77	0,0,0	77113117	159	150	1	1	0.0,0.017,0.0	0.0,0.0,0.0	0.006
33972	ENSG00000006015.18	REX1BD	chr19	+	18590273	18590498	18590273	18590371	18590853	18592336	33972	2,0,1	0,0,0	0,0,0	0,1,0	277	150	1	1	1.0,NA,1.0	NA,0.0,NA	1
33973	ENSG00000006015.18	REX1BD	chr19	+	18590273	18590500	18590273	18590371	18590853	18592336	33973	2,2,0	0,0,0	0,2,0	0,1,0	279	150	1	1	1.0,1.0,NA	NA,0.518,NA	0.482
33974	ENSG00000006015.18	REX1BD	chr19	+	18590273	18590500	18590273	18590498	18590853	18592336	33974	2,2,0	2,0,1	0,2,0	0,0,0	152	150	1	1	0.497,1.0,0.0	NA,1.0,NA	-0.501
33975	ENSG00000188690.15	UROS	chr10	-	125812200	125812288	125812213	125812288	125807412	125807487	33975	0,0,1	190171163	0,4,0	145196173	163	150	1	1	0.0,0.0,0.006	0.0,0.018,0.0	-0.004
33976	ENSG00000188690.15	UROS	chr10	-	125823003	125823039	125823028	125823039	125816436	125816525	33976	0,0,2	54,69,76	0,0,0	89,68,98	175	150	1	1	0.0,0.0,0.022	0.0,0.0,0.0	0.007
33977	ENSG00000188690.15	UROS	chr10	-	125823003	125823211	125823206	125823211	125816436	125816525	33977	60,71,62	0,0,1	38,55,80	0,1,2	353	150	0.478035	1	1.0,1.0,0.963	1.0,0.959,0.944	0.02
33978	ENSG00000188690.15	UROS	chr10	-	125823028	125823211	125823206	125823211	125816436	125816525	33978	114140136	0,0,1	127123178	0,1,2	328	150	1	1	1.0,1.0,0.984	1.0,0.983,0.976	0.008
33979	ENSG00000101782.15	RIOK3	chr18	+	23477005	23477086	23477005	23477054	23477178	23477268	33979	117137138	0,0,0	146154183	0,0,3	182	150	1	1	1.0,1.0,1.0	1.0,1.0,0.98	0.007
33980	ENSG00000164597.15	COG5	chr7	-	107205680	107205881	107205813	107205881	107201554	107203630	33980	0,2,0	0,0,0	0,0,0	0,1,0	283	150	1	1	NA,1.0,NA	NA,0.0,NA	1
33981	ENSG00000164597.15	COG5	chr7	-	107210515	107210605	107210525	107210605	107201554	107203630	33981	0,1,1	56,60,87	0,1,3	86,71,124	160	150	1	1	0.0,0.015,0.011	0.0,0.013,0.022	-0.003
33982	ENSG00000164597.15	COG5	chr7	-	107548002	107548180	107548110	107548180	107527236	107527357	33982	1,1,0	99102117	1,0,0	100152198	258	150	1	1	0.006,0.006,0.0	0.006,0.0,0.0	0.002
33983	ENSG00000105865.11	DUS4L	chr7	+	107563957	107564351	107563957	107564209	107564587	107564676	33983	6,10,15	29,26,26	12,17,14	18,34,49	292	150	0.623324	1	0.096,0.165,0.229	0.255,0.204,0.128	-0.032
33984	ENSG00000105865.11	DUS4L	chr7	+	107563979	107564351	107563979	107564059	107564587	107564676	33984	56,59,85	8,2,7	64,81,97	1,1,5	442	150	0.0091497	0.27321	0.704,0.909,0.805	0.956,0.965,0.868	-0.124
33985	ENSG00000105865.11	DUS4L	chr7	+	107563987	107564351	107563987	107564247	107564587	107564676	33985	0,0,1	3,1,3	0,0,0	13,5,15	254	150	1	1	0.0,0.0,0.164	0.0,0.0,0.0	0.055
33986	ENSG00000288558.2	DUS4L-BCAP29	chr7	+	107563970	107564209	107563970	107564059	107564587	107564676	33986	29,26,26	8,2,7	18,34,49	1,1,5	300	150	0.0118747	0.324396	0.644,0.867,0.65	0.9,0.944,0.831	-0.171
33987	ENSG00000288558.2	DUS4L-BCAP29	chr7	+	107563970	107564247	107563970	107564059	107564587	107564676	33987	3,1,3	8,2,7	13,5,15	1,1,5	338	150	4.03617e-06	0.00140961	0.143,0.182,0.16	0.852,0.689,0.571	-0.542
33988	ENSG00000166133.18	RPUSD2	chr15	+	40569298	40569943	40569298	40569697	40571603	40571900	33988	36,34,49	0,0,0	42,34,60	4,0,0	396	150	0.428059	1	1.0,1.0,1.0	0.799,1.0,1.0	0.067
33990	ENSG00000241764.5	CBLL1-AS1	chr7	-	107743932	107744050	107743940	107744050	107742968	107743403	33990	3,7,13	0,0,2	3,2,3	2,4,0	158	150	0.00133608	0.0786111	1.0,1.0,0.861	0.587,0.322,1.0	0.317
33991	ENSG00000105879.12	CBLL1	chr7	+	107743948	107744359	107743948	107744176	107748879	107749316	33991	0,0,1	37,40,44	0,0,0	49,71,53	333	150	1	1	0.0,0.0,0.01	0.0,0.0,0.0	0.003
33992	ENSG00000105879.12	CBLL1	chr7	+	107743948	107744442	107743948	107744176	107748879	107749316	33992	3,4,6	37,40,44	7,16,11	49,71,53	416	150	0.0425066	0.697251	0.028,0.035,0.047	0.049,0.075,0.07	-0.028
33993	ENSG00000105879.12	CBLL1	chr7	+	107743948	107744442	107743948	107744359	107748879	107749316	33993	0,0,0	0,0,1	0,10,0	0,0,0	233	150	1	1	NA,NA,0.0	NA,1.0,NA	-1
33995	ENSG00000105879.12	CBLL1	chr7	+	107744141	107744521	107744141	107744442	107748879	107749316	33995	0,0,2	0,0,0	0,0,0	0,10,0	229	150	1	1	NA,NA,1.0	NA,0.0,NA	1
33996	ENSG00000221817.11	PPP3CB-AS1	chr10	+	73496141	73496906	73496141	73496262	73499594	73499926	33996	4,5,6	0,4,0	0,4,6	0,0,0	794	150	1	1	1.0,0.191,1.0	NA,1.0,1.0	-0.27
33997	ENSG00000091129.22	NRCAM	chr7	-	108160360	108160386	108160372	108160386	108159462	108159541	33997	642677786	0,0,0	698788902	2,0,0	162	150	1	1	1.0,1.0,1.0	0.997,1.0,1.0	0.001
33998	ENSG00000091129.22	NRCAM	chr7	-	108176420	108176477	108176429	108176477	108160360	108160492	33998	72,68,110	291297348	77,72,120	337421437	159	150	0.187975	1	0.189,0.178,0.23	0.177,0.139,0.206	0.025
33999	ENSG00000091129.22	NRCAM	chr7	-	108176420	108176477	108176429	108176477	108166920	108167073	33999	5,1,1	3,0,2	1,4,3	2,2,0	159	150	0.534889	1	0.611,1.0,0.321	0.321,0.654,1.0	-0.014
34000	ENSG00000091129.22	NRCAM	chr7	-	108176420	108176477	108176429	108176477	108168276	108168402	34000	11,2,3	14,11,10	1,4,8	6,8,7	159	150	0.649802	1	0.426,0.146,0.221	0.136,0.321,0.519	-0.061
34001	ENSG00000091129.22	NRCAM	chr7	-	108176420	108176477	108176429	108176477	108175321	108175357	34001	22,25,21	58,68,82	23,16,14	45,52,59	159	150	0.922245	1	0.264,0.258,0.195	0.325,0.225,0.183	-0.005
34002	ENSG00000091129.22	NRCAM	chr7	-	108195760	108195872	108195762	108195872	108194261	108194428	34002	240262365	0,0,0	289374413	0,0,1	152	150	1	1	1.0,1.0,1.0	1.0,1.0,0.998	0.001
34003	ENSG00000091129.22	NRCAM	chr7	-	108225644	108225701	108225647	108225701	108223724	108223836	34003	315300339	5,13,1	367414548	2,1,6	153	150	0.0707902	0.931935	0.984,0.958,0.997	0.994,0.998,0.989	-0.014
34005	ENSG00000091129.22	NRCAM	chr7	-	108231030	108231153	108231032	108231153	108226207	108226378	34005	430444516	0,1,0	476505676	0,0,0	152	150	1	1	1.0,0.998,1.0	1.0,1.0,1.0	-0.001
34006	ENSG00000091129.22	NRCAM	chr7	-	108328336	108328488	108328420	108328488	108312664	108312731	34006	1,0,0	30,20,27	0,0,0	20,43,30	234	150	1	1	0.021,0.0,0.0	0.0,0.0,0.0	0.007
34007	ENSG00000177683.14	THAP5	chr7	-	108565829	108566022	108565891	108566022	108564992	108565105	34007	86,61,79	0,0,2	70,91,110	0,0,2	212	150	1	1	1.0,1.0,0.965	1.0,1.0,0.975	-0.003
34008	ENSG00000177683.14	THAP5	chr7	-	108565891	108566022	108565951	108566022	108564992	108565105	34008	15,17,24	15,6,18	20,20,31	4,13,12	210	150	0.174721	1	0.417,0.669,0.488	0.781,0.524,0.649	-0.127
34009	ENSG00000177683.14	THAP5	chr7	-	108569398	108569750	108569489	108569750	108565951	108566022	34009	3,0,2	60,61,64	3,4,1	57,67,88	241	150	0.386863	1	0.03,0.0,0.019	0.032,0.036,0.007	-0.009
34010	ENSG00000123684.13	LPGAT1	chr1	-	211829058	211829323	211829234	211829323	211793071	211793190	34010	49,66,71	3,0,0	47,76,100	1,0,0	326	150	0.844428	1	0.883,1.0,1.0	0.956,1.0,1.0	-0.024
34012	ENSG00000123684.13	LPGAT1	chr1	-	211830044	211830330	211830182	211830330	211829058	211829323	34012	0,0,1	10,16,35	1,0,0	14,32,32	288	150	1	1	0.0,0.0,0.015	0.036,0.0,0.0	-0.007
34013	ENSG00000146729.10	NIPSNAP2	chr7	+	55964961	55965209	55964961	55965128	55978125	55978265	34013	0,0,3	0,0,0	0,0,0	0,2,0	231	150	1	1	NA,NA,1.0	NA,0.0,NA	1
34014	ENSG00000146729.10	NIPSNAP2	chr7	+	55964961	55965235	55964961	55965128	55978125	55978265	34014	4,0,3	0,0,0	0,0,0	0,2,0	257	150	1	1	1.0,NA,1.0	NA,0.0,NA	1
34015	ENSG00000146729.10	NIPSNAP2	chr7	+	55964961	55965289	55964961	55965128	55978125	55978265	34015	0,0,3	0,0,0	1,0,0	0,2,0	311	150	1	1	NA,NA,1.0	1.0,0.0,NA	0.5
34016	ENSG00000146729.10	NIPSNAP2	chr7	+	55964961	55965290	55964961	55965128	55978125	55978265	34016	0,2,3	0,0,0	0,0,0	0,2,0	312	150	1	1	NA,1.0,1.0	NA,0.0,NA	1
34020	ENSG00000146729.10	NIPSNAP2	chr7	+	55964961	55965289	55964961	55965235	55978125	55978265	34020	0,0,0	4,0,0	1,0,0	0,0,0	204	150	1	1	0.0,NA,NA	1.0,NA,NA	-1
34022	ENSG00000146729.10	NIPSNAP2	chr7	+	55964961	55965290	55964961	55965289	55978125	55978265	34022	0,2,0	0,0,0	0,0,0	1,0,0	151	150	1	1	NA,1.0,NA	0.0,NA,NA	1
34024	ENSG00000146729.10	NIPSNAP2	chr7	+	55964997	55965235	55964997	55965150	55978125	55978265	34024	4,0,3	0,0,0	0,0,0	0,1,0	235	150	1	1	1.0,NA,1.0	NA,0.0,NA	1
34025	ENSG00000146729.10	NIPSNAP2	chr7	+	55964997	55965289	55964997	55965150	55978125	55978265	34025	0,0,3	0,0,0	1,0,0	0,1,0	289	150	1	1	NA,NA,1.0	1.0,0.0,NA	0.5
34026	ENSG00000146729.10	NIPSNAP2	chr7	+	55964997	55965290	55964997	55965150	55978125	55978265	34026	0,2,3	0,0,0	0,0,0	0,1,0	290	150	1	1	NA,1.0,1.0	NA,0.0,NA	1
34027	ENSG00000146729.10	NIPSNAP2	chr7	+	55978125	55978265	55978125	55978263	55978349	55978599	34027	154158165	0,0,0	157247263	0,0,4	152	150	1	1	1.0,1.0,1.0	1.0,1.0,0.985	0.005
34028	ENSG00000146729.10	NIPSNAP2	chr7	+	55978125	55978276	55978125	55978265	55981472	55981567	34028	0,0,2	1,0,7	0,0,3	3,3,7	161	150	1	1	0.0,NA,0.21	0.0,0.0,0.285	0.01
34029	ENSG00000146729.10	NIPSNAP2	chr7	+	55991827	55991888	55991827	55991884	55994893	55994988	34029	0,0,0	1,0,4	0,0,1	4,2,1	154	150	1	1	0.0,NA,0.0	0.0,0.0,0.493	-0.164
34030	ENSG00000146729.10	NIPSNAP2	chr7	+	55994893	55994988	55994893	55994972	55997365	55997449	34030	201220269	0,0,0	214272334	1,0,0	166	150	1	1	1.0,1.0,1.0	0.995,1.0,1.0	0.002
34031	ENSG00000110076.20	NRXN2	chr11	-	64650265	64650638	64650447	64650638	64648733	64648907	34031	2,0,0	68,59,84	0,0,0	62,62,75	332	150	1	1	0.013,0.0,0.0	0.0,0.0,0.0	0.004
34032	ENSG00000110076.20	NRXN2	chr11	-	64651167	64651624	64651254	64651624	64650447	64650638	34032	0,0,2	56,50,51	0,0,0	37,42,75	237	150	1	1	0.0,0.0,0.024	0.0,0.0,0.0	0.008
34033	ENSG00000128512.24	DOCK4	chr7	-	111739133	111739243	111739137	111739243	111736916	111736989	34033	41,60,29	0,0,0	56,56,68	0,1,1	154	150	1	1	1.0,1.0,1.0	1.0,0.982,0.985	0.011
34034	ENSG00000128512.24	DOCK4	chr7	-	111741093	111741214	111741147	111741214	111739395	111739477	34034	34,38,49	1,3,4	38,53,78	1,2,1	204	150	0.0503126	0.768233	0.962,0.903,0.9	0.965,0.951,0.983	-0.045
34035	ENSG00000128512.24	DOCK4	chr7	-	111863366	111863564	111863371	111863564	111846998	111847126	34035	2,0,0	43,17,41	0,1,0	30,55,71	155	150	1	1	0.043,0.0,0.0	0.0,0.017,0.0	0.009
34036	ENSG00000128512.24	DOCK4	chr7	-	111869573	111869655	111869582	111869655	111867983	111868154	34036	25,22,19	0,1,0	18,36,45	0,0,1	159	150	1	1	1.0,0.954,1.0	1.0,1.0,0.977	-0.008
34037	ENSG00000288640.1	ENSG00000288640	chr7	+	112461905	112462378	112461905	112462179	112467980	112468115	34037	229200273	0,0,1	288294381	0,0,3	349	150	1	1	1.0,1.0,0.992	1.0,1.0,0.982	0.003
34038	ENSG00000134461.16	ANKRD16	chr10	-	5864529	5864770	5864619	5864770	5861615	5862691	34038	0,0,0	0,1,0	2,0,0	0,0,0	240	150	1	1	NA,0.0,NA	1.0,NA,NA	-1
34039	ENSG00000134461.16	ANKRD16	chr10	-	5883957	5884077	5883968	5884077	5883005	5883167	34039	0,0,0	24,34,37	0,2,0	46,30,40	161	150	1	1	0.0,0.0,0.0	0.0,0.058,0.0	-0.019
34040	ENSG00000134461.16	ANKRD16	chr10	-	5887825	5887970	5887846	5887970	5885722	5885765	34040	0,0,2	30,45,30	0,0,0	30,37,56	171	150	1	1	0.0,0.0,0.055	0.0,0.0,0.0	0.018
34041	ENSG00000123836.15	PFKFB2	chr1	+	207054700	207054802	207054700	207054799	207061952	207062078	34041	8,6,9	0,0,0	8,3,10	0,1,0	153	150	1	1	1.0,1.0,1.0	1.0,0.746,1.0	0.085
34042	ENSG00000123836.15	PFKFB2	chr1	+	207060821	207060954	207060821	207060930	207061952	207062078	34042	0,4,0	0,0,1	0,0,0	4,0,0	174	150	1	1	NA,1.0,0.0	0.0,NA,NA	0.5
34043	ENSG00000108774.15	RAB5C	chr17	-	42128260	42128383	42128272	42128383	42126754	42126848	34043	273321351	0,0,0	369422548	0,1,0	162	150	1	1	1.0,1.0,1.0	1.0,0.997,1.0	0.001
34044	ENSG00000108774.15	RAB5C	chr17	-	42128260	42128383	42128304	42128383	42126754	42126848	34044	318381425	1,0,0	448515643	0,0,1	194	150	1	1	0.996,1.0,1.0	1.0,1.0,0.998	-0.001
34045	ENSG00000108774.15	RAB5C	chr17	-	42128272	42128383	42128304	42128383	42126754	42126848	34045	45,60,74	1,0,0	79,94,95	0,0,1	182	150	1	1	0.974,1.0,1.0	1.0,1.0,0.987	-0.004
34046	ENSG00000108774.15	RAB5C	chr17	-	42128304	42128800	42128648	42128800	42126754	42126848	34046	15,11,10	0,2,0	18,23,28	0,2,0	494	150	1	1	1.0,0.625,1.0	1.0,0.777,1.0	-0.051
34047	ENSG00000108774.15	RAB5C	chr17	-	42154637	42154964	42154735	42154964	42130336	42130590	34047	0,0,0	1,0,0	0,0,1	0,0,0	248	150	1	1	0.0,NA,NA	NA,NA,1.0	-1
34048	ENSG00000108774.15	RAB5C	chr17	-	42154637	42154989	42154892	42154989	42130336	42130590	34048	0,0,1	317313358	0,0,2	349385417	405	150	1	1	0.0,0.0,0.001	0.0,0.0,0.002	0
34049	ENSG00000108774.15	RAB5C	chr17	-	42154637	42154992	42154888	42154992	42130336	42130590	34049	0,0,0	0,0,3	0,0,1	0,0,2	401	150	1	1	NA,NA,0.0	NA,NA,0.158	-0.158
34050	ENSG00000108774.15	RAB5C	chr17	-	42154735	42154989	42154892	42154989	42130336	42130590	34050	1,0,1	317313358	0,0,1	349385417	307	150	1	1	0.002,0.0,0.001	0.0,0.0,0.001	0.001
34051	ENSG00000108774.15	RAB5C	chr17	-	42154735	42154992	42154888	42154992	42130336	42130590	34051	1,0,0	0,0,3	0,0,0	0,0,2	303	150	1	1	1.0,NA,0.0	NA,NA,0.0	0.5
34052	ENSG00000168522.13	FNTA	chr8	+	43056354	43056845	43056354	43056546	43059091	43059177	34052	7,5,6	100118174	6,4,5	116159178	449	150	0.450468	1	0.023,0.014,0.011	0.017,0.008,0.009	0.005
34053	ENSG00000168522.13	FNTA	chr8	+	43056361	43056845	43056361	43056507	43059091	43059177	34053	46,60,66	1,0,0	41,58,73	0,0,0	488	150	1	1	0.934,1.0,1.0	1.0,1.0,1.0	-0.022
34054	ENSG00000168522.13	FNTA	chr8	+	43056672	43057307	43056672	43056845	43059091	43059177	34054	0,1,0	4,1,4	1,1,0	0,0,1	612	150	0.321744	1	0.0,0.197,0.0	1.0,1.0,0.0	-0.601
34055	ENSG00000105976.16	MET	chr7	+	116755354	116755515	116755354	116755496	116757436	116757539	34055	15,25,7	0,1,0	7,11,12	0,0,0	169	150	1	1	1.0,0.957,1.0	1.0,1.0,1.0	-0.014
34056	ENSG00000004866.22	ST7	chr7	+	117130490	117130606	117130490	117130602	117131884	117131960	34056	61,67,102	0,0,0	86103127	1,0,1	154	150	1	1	1.0,1.0,1.0	0.988,1.0,0.992	0.007
34057	ENSG00000004866.22	ST7	chr7	+	117136080	117136240	117136080	117136235	117138434	117138532	34057	0,0,0	67,72,62	0,2,0	84,79,105	155	150	1	1	0.0,0.0,0.0	0.0,0.024,0.0	-0.008
34058	ENSG00000112282.18	MED23	chr6	-	131591312	131591546	131591313	131591546	131590409	131590442	34058	48,28,54	0,2,0	56,67,72	0,0,0	151	150	1	1	1.0,0.933,1.0	1.0,1.0,1.0	-0.022
34059	ENSG00000112282.18	MED23	chr6	-	131592295	131592460	131592387	131592460	131591312	131591527	34059	2,1,0	34,34,56	2,0,1	45,51,46	242	150	1	1	0.035,0.018,0.0	0.027,0.0,0.013	0.004
34060	ENSG00000112282.18	MED23	chr6	-	131592811	131593171	131593005	131593171	131592387	131592460	34060	0,1,2	39,31,44	0,0,0	37,36,33	344	150	1	1	0.0,0.014,0.019	0.0,0.0,0.0	0.011
34061	ENSG00000112282.18	MED23	chr6	-	131596517	131596688	131596655	131596688	131595946	131596163	34061	74,59,55	6,0,5	54,71,55	0,0,2	288	150	0.000643851	0.0483177	0.865,1.0,0.851	1.0,1.0,0.935	-0.073
34062	ENSG00000112282.18	MED23	chr6	-	131606288	131606624	131606478	131606624	131605239	131605485	34062	0,0,0	30,42,32	0,0,3	26,63,55	340	150	1	1	0.0,0.0,0.0	0.0,0.0,0.023	-0.008
34064	ENSG00000112282.18	MED23	chr6	-	131627766	131628060	131628010	131628060	131627640	131627672	34064	0,0,0	25,37,42	0,2,0	20,43,49	394	150	1	1	0.0,0.0,0.0	0.0,0.017,0.0	-0.006
34065	ENSG00000112282.18	MED23	chr6	-	131627766	131628199	131628138	131628199	131627640	131627672	34065	5,5,11	0,0,0	1,6,7	0,0,2	522	150	0.776886	1	1.0,1.0,1.0	1.0,1.0,0.501	0.166
34066	ENSG00000112282.18	MED23	chr6	-	131627793	131628060	131628010	131628060	131627640	131627672	34066	0,0,0	25,37,42	0,2,0	20,43,49	367	150	1	1	0.0,0.0,0.0	0.0,0.019,0.0	-0.006
34067	ENSG00000112282.18	MED23	chr6	-	131627793	131628199	131628138	131628199	131627640	131627672	34067	5,5,11	0,0,0	1,6,7	0,0,2	495	150	0.797496	1	1.0,1.0,1.0	1.0,1.0,0.515	0.162
34068	ENSG00000112282.18	MED23	chr6	-	131628010	131628199	131628138	131628199	131627640	131627672	34068	30,42,53	0,0,0	21,47,56	0,0,2	278	150	1	1	1.0,1.0,1.0	1.0,1.0,0.938	0.021
34069	ENSG00000214279.13	SCART1	chr10	+	133459020	133459326	133459020	133459265	133459486	133460170	34069	3,0,3	0,2,0	0,5,1	0,0,0	211	150	1	1	1.0,0.0,1.0	NA,1.0,1.0	-0.333
34070	ENSG00000123130.17	ACOT9	chrX	-	23705508	23705594	23705509	23705594	23705057	23705080	34070	34,23,48	0,0,0	39,42,57	0,1,0	151	150	1	1	1.0,1.0,1.0	1.0,0.977,1.0	0.008
34071	ENSG00000123130.17	ACOT9	chrX	-	23730170	23730564	23730526	23730564	23722669	23722753	34071	1,2,0	66,84,71	1,0,0	62,66,121	506	150	1	1	0.004,0.007,0.0	0.005,0.0,0.0	0.002
34072	ENSG00000178691.11	SUZ12	chr17	+	31937006	31937520	31937006	31937173	31940285	31940332	34072	79,65,85	0,1,0	59100128	0,2,0	497	150	1	1	1.0,0.951,1.0	1.0,0.938,1.0	0.004
34073	ENSG00000178691.11	SUZ12	chr17	+	31940253	31940486	31940253	31940332	31947616	31947685	34073	46,39,38	0,0,0	31,64,73	1,0,0	304	150	1	1	1.0,1.0,1.0	0.939,1.0,1.0	0.02
34074	ENSG00000178691.11	SUZ12	chr17	+	31940253	31940486	31940253	31940332	31966146	31966196	34074	16,21,21	0,1,0	9,25,23	0,0,0	304	150	1	1	1.0,0.912,1.0	1.0,1.0,1.0	-0.029
34075	ENSG00000178691.11	SUZ12	chr17	+	31982998	31983104	31982998	31983103	31988319	31988497	34075	82,75,109	0,0,0	91110108	0,1,0	151	150	1	1	1.0,1.0,1.0	1.0,0.991,1.0	0.003
34076	ENSG00000178691.11	SUZ12	chr17	+	31996797	31996882	31996797	31996877	31998657	32001038	34076	0,1,4	84,87,107	0,0,0	116117128	155	150	0.701343	1	0.0,0.011,0.035	0.0,0.0,0.0	0.015
34077	ENSG00000128534.8	LSM8	chr7	+	118184163	118184517	118184163	118184254	118185646	118185694	34077	2,0,3	0,4,0	6,6,2	0,0,2	413	150	0.212928	1	1.0,0.0,1.0	1.0,1.0,0.266	-0.089
34078	ENSG00000128534.8	LSM8	chr7	+	118184166	118184517	118184166	118184280	118185646	118185694	34078	0,0,1	10,20,14	0,2,0	13,13,22	387	150	1	1	0.0,0.0,0.027	0.0,0.056,0.0	-0.01
34079	ENSG00000128534.8	LSM8	chr7	+	118184968	118185179	118184968	118185030	118185646	118185694	34079	1,2,3	0,0,2	0,0,0	2,1,0	299	150	1	1	1.0,1.0,0.429	0.0,0.0,NA	0.81
34080	ENSG00000128534.8	LSM8	chr7	+	118188277	118188405	118188277	118188388	118191911	118204035	34080	296328393	0,0,1	320381447	0,1,0	167	150	1	1	1.0,1.0,0.997	1.0,0.997,1.0	0
34081	ENSG00000205578.6	POM121B	chr7	+	73294754	73295115	73294754	73294876	73295321	73295424	34081	1,0,0	4,0,3	0,0,0	4,4,4	389	150	1	1	0.088,NA,0.0	0.0,0.0,0.0	0.044
34082	ENSG00000122481.17	RWDD3	chr1	+	95244182	95244651	95244182	95244324	95246541	95246657	34082	42,60,73	0,0,0	72,74,83	0,0,2	477	150	1	1	1.0,1.0,1.0	1.0,1.0,0.929	0.024
34083	ENSG00000122481.17	RWDD3	chr1	+	95244210	95244698	95244210	95244324	95246541	95246657	34083	56,86,100	0,0,0	100,88,118	0,0,2	524	150	1	1	1.0,1.0,1.0	1.0,1.0,0.944	0.019
34084	ENSG00000122481.17	RWDD3	chr1	+	95244210	95244708	95244210	95244324	95246541	95246657	34084	51,77,87	0,0,0	88,82,99	0,0,2	534	150	1	1	1.0,1.0,1.0	1.0,1.0,0.933	0.022
34085	ENSG00000122481.17	RWDD3	chr1	+	95244210	95244715	95244210	95244324	95246541	95246657	34085	54,80,95	0,0,0	97,88,109	0,0,2	541	150	1	1	1.0,1.0,1.0	1.0,1.0,0.938	0.021
34086	ENSG00000122481.17	RWDD3	chr1	+	95244210	95244708	95244210	95244698	95246541	95246657	34086	0,2,0	5,11,13	0,0,0	12,6,19	160	150	1	1	0.0,0.146,0.0	0.0,0.0,0.0	0.049
34087	ENSG00000122481.17	RWDD3	chr1	+	95244210	95244715	95244210	95244708	95246541	95246657	34087	0,1,5	0,2,0	6,2,3	0,0,0	157	150	1	1	NA,0.323,1.0	1.0,1.0,1.0	-0.339
34088	ENSG00000122481.17	RWDD3	chr1	+	95244212	95244698	95244212	95244651	95246541	95246657	34088	14,28,30	0,1,3	28,16,38	0,2,3	197	150	0.723917	1	1.0,0.955,0.884	1.0,0.859,0.906	0.025
34089	ENSG00000122481.17	RWDD3	chr1	+	95244212	95244708	95244212	95244651	95246541	95246657	34089	9,19,17	0,1,3	16,10,19	0,2,3	207	150	0.600629	1	1.0,0.932,0.804	1.0,0.784,0.821	0.044
34090	ENSG00000122481.17	RWDD3	chr1	+	95244216	95244715	95244216	95244651	95246541	95246657	34090	12,22,25	0,1,3	25,16,29	0,2,3	214	150	0.714094	1	1.0,0.939,0.854	1.0,0.849,0.871	0.024
34091	ENSG00000122481.17	RWDD3	chr1	+	95244564	95244720	95244564	95244651	95246541	95246657	34091	12,22,21	0,1,3	20,14,27	0,2,3	219	150	0.669616	1	1.0,0.938,0.827	1.0,0.827,0.86	0.026
34092	ENSG00000122481.17	RWDD3	chr1	+	95244564	95244720	95244564	95244708	95246541	95246657	34092	0,1,1	0,2,0	1,0,1	0,0,0	162	150	1	1	NA,0.316,1.0	1.0,NA,1.0	-0.342
34093	ENSG00000122481.17	RWDD3	chr1	+	95244216	95244715	95244216	95244651	95246755	95247223	34093	13,27,27	0,1,0	21,16,31	0,0,0	214	150	1	1	1.0,0.95,1.0	1.0,1.0,1.0	-0.017
34094	ENSG00000122481.17	RWDD3	chr1	+	95244564	95244720	95244564	95244708	95246755	95247225	34094	2,0,1	0,1,0	1,0,1	0,0,0	162	150	1	1	1.0,0.0,1.0	1.0,NA,1.0	-0.333
34095	ENSG00000122481.17	RWDD3	chr1	+	95244564	95244751	95244564	95244708	95246755	95247225	34095	0,0,1	0,1,0	1,0,4	0,0,0	193	150	1	1	NA,0.0,1.0	1.0,NA,1.0	-0.5
34096	ENSG00000122481.17	RWDD3	chr1	+	95244564	95244751	95244564	95244720	95246755	95247225	34096	0,0,0	2,0,0	0,0,4	0,0,1	181	150	1	1	0.0,NA,NA	NA,NA,0.768	-0.768
34097	ENSG00000095203.15	EPB41L4B	chr9	-	109253440	109253550	109253479	109253550	109251480	109251511	34097	55,42,34	2,0,0	57,55,79	0,0,0	189	150	1	1	0.956,1.0,1.0	1.0,1.0,1.0	-0.015
34098	ENSG00000095203.15	EPB41L4B	chr9	-	109268390	109268433	109268391	109268433	109267472	109267551	34098	8,20,21	0,0,0	33,35,27	0,0,1	151	150	1	1	1.0,1.0,1.0	1.0,1.0,0.964	0.012
34099	ENSG00000196937.11	FAM3C	chr7	-	121396124	121396308	121396161	121396308	121382956	121383010	34099	0,0,1	48,53,95	0,0,0	7,22,63	187	150	1	1	0.0,0.0,0.008	0.0,0.0,0.0	0.003
34101	ENSG00000133265.11	HSPBP1	chr19	-	55266114	55266286	55266130	55266286	55265885	55265982	34101	1,0,0	187216250	0,0,0	247241336	166	150	1	1	0.005,0.0,0.0	0.0,0.0,0.0	0.002
34102	ENSG00000133265.11	HSPBP1	chr19	-	55277641	55277780	55277665	55277780	55274471	55274622	34102	168142210	0,0,0	132167221	0,0,1	174	150	1	1	1.0,1.0,1.0	1.0,1.0,0.995	0.002
34103	ENSG00000133265.11	HSPBP1	chr19	-	55279806	55280063	55279929	55280063	55279398	55279702	34103	1,1,1	40,41,31	2,3,0	37,26,32	273	150	0.499227	1	0.014,0.013,0.017	0.029,0.06,0.0	-0.015
34104	ENSG00000133265.11	HSPBP1	chr19	-	55279806	55280063	55280034	55280063	55279398	55279702	34104	5,7,9	77105128	8,11,4	72123153	378	150	0.950336	1	0.025,0.026,0.027	0.042,0.034,0.01	-0.003
34105	ENSG00000133265.11	HSPBP1	chr19	-	55279929	55280063	55280034	55280063	55279398	55279702	34105	44,47,39	77105128	43,34,36	72123153	255	150	0.241996	1	0.252,0.208,0.152	0.26,0.14,0.122	0.03
34106	ENSG00000133265.11	HSPBP1	chr19	-	55279929	55280063	55280034	55280063	55279398	55279705	34106	4,9,8	1,4,6	6,8,4	10,6,14	255	150	0.0255309	0.513924	0.702,0.57,0.44	0.261,0.44,0.144	0.289
34107	ENSG00000133265.11	HSPBP1	chr19	-	55280217	55280360	55280353	55280360	55280034	55280108	34107	6,12,4	0,0,0	0,0,11	0,1,0	286	150	1	1	1.0,1.0,1.0	NA,0.0,1.0	0.5
34108	ENSG00000139438.6	FAM222A	chr12	+	109744100	109744232	109744100	109744228	109768011	109770495	34108	0,0,0	253262378	0,1,2	274362489	154	150	1	1	0.0,0.0,0.0	0.0,0.003,0.004	-0.002
34109	ENSG00000242593.7	ENSG00000242593	chr7	+	124032204	124032675	124032204	124032279	124049131	124049224	34109	3,8,7	1,1,0	8,7,16	4,0,3	546	150	0.00705285	0.231561	0.452,0.687,1.0	0.355,1.0,0.594	0.063
34110	ENSG00000242593.7	ENSG00000242593	chr7	+	124032457	124032679	124032457	124032675	124049131	124049224	34110	25,37,23	0,1,0	26,33,35	0,2,0	154	150	1	1	1.0,0.973,1.0	1.0,0.941,1.0	0.011
34111	ENSG00000242593.7	ENSG00000242593	chr7	+	124032457	124032704	124032457	124032675	124049131	124049224	34111	0,0,0	0,1,0	1,0,2	0,2,0	179	150	1	1	NA,0.0,NA	1.0,0.0,1.0	-0.667
34112	ENSG00000242593.7	ENSG00000242593	chr7	+	124032457	124032704	124032457	124032679	124049131	124049224	34112	0,0,0	25,37,23	0,0,2	25,33,35	175	150	1	1	0.0,0.0,0.0	0.0,0.0,0.047	-0.016
34113	ENSG00000242593.7	ENSG00000242593	chr7	+	124239464	124239705	124239464	124239586	124244449	124244724	34113	4,2,1	0,0,0	0,2,0	4,0,0	269	150	1	1	1.0,1.0,1.0	0.0,1.0,NA	0.5
34114	ENSG00000128513.16	POT1	chr7	-	124848336	124848659	124848539	124848659	124846941	124846998	34114	0,0,0	2,0,0	0,1,0	1,2,2	353	150	1	1	0.0,NA,NA	0.0,0.175,0.0	-0.058
34115	ENSG00000128513.16	POT1	chr7	-	124891988	124892380	124892265	124892380	124870944	124871041	34115	0,0,0	49,54,74	2,0,0	67,110,76	427	150	1	1	0.0,0.0,0.0	0.01,0.0,0.0	-0.003
34116	ENSG00000128513.16	POT1	chr7	-	124929457	124929802	124929607	124929802	124928814	124928996	34116	1,0,4	0,0,0	0,1,4	0,0,2	300	150	1	1	1.0,NA,1.0	NA,1.0,0.5	0.25
34117	ENSG00000128513.16	POT1	chr7	-	124929607	124929819	124929793	124929819	124928814	124928996	34117	0,0,0	8,11,14	0,0,2	9,21,16	336	150	1	1	0.0,0.0,0.0	0.0,0.0,0.053	-0.018
34118	ENSG00000063169.12	BICRA	chr19	+	47695364	47695725	47695364	47695474	47696450	47696512	34118	0,0,0	26,35,21	0,2,1	33,45,40	401	150	1	1	0.0,0.0,0.0	0.0,0.016,0.009	-0.008
34119	ENSG00000176102.13	CSTF3	chr11	-	33096839	33096978	33096842	33096978	33085712	33085773	34119	0,1,0	1,0,0	4,3,3	0,0,0	153	150	1	1	0.0,1.0,NA	1.0,1.0,1.0	-0.5
34120	ENSG00000176102.13	CSTF3	chr11	-	33141666	33141982	33141884	33141982	33108385	33108418	34120	245169274	0,0,0	234281257	1,0,0	368	150	1	1	1.0,1.0,1.0	0.99,1.0,1.0	0.003
34121	ENSG00000176102.13	CSTF3	chr11	-	33141884	33141982	33141890	33141982	33141707	33141762	34121	284265325	0,0,0	258303329	2,0,0	156	150	1	1	1.0,1.0,1.0	0.992,1.0,1.0	0.003
34122	ENSG00000176102.13	CSTF3	chr11	-	33141884	33141982	33141962	33141982	33141707	33141762	34122	458471546	4,0,0	362490564	0,0,0	228	150	1	1	0.987,1.0,1.0	1.0,1.0,1.0	-0.004
34123	ENSG00000176102.13	CSTF3	chr11	-	33141890	33141982	33141962	33141982	33141707	33141762	34123	174206221	4,0,0	106187235	0,0,0	222	150	1	1	0.967,1.0,1.0	1.0,1.0,1.0	-0.011
34124	ENSG00000176102.13	CSTF3	chr11	-	33156705	33156803	33156707	33156803	33141884	33141986	34124	0,0,2	8,7,5	0,0,1	6,5,10	152	150	1	1	0.0,0.0,0.283	0.0,0.0,0.09	0.064
34125	ENSG00000048405.11	ZNF800	chr7	-	127392063	127392118	127392064	127392118	127391496	127391615	34125	0,0,0	1,4,4	0,3,1	1,1,4	151	150	0.0508838	0.773968	0.0,0.0,0.0	0.0,0.749,0.199	-0.316
34126	ENSG00000048405.11	ZNF800	chr7	-	127392063	127392366	127392258	127392366	127391496	127391615	34126	54,45,58	0,1,0	55,70,43	1,0,0	345	150	1	1	1.0,0.951,1.0	0.96,1.0,1.0	-0.003
34127	ENSG00000197157.11	SND1	chr7	+	127652193	127652451	127652193	127652450	127686612	127687147	34127	445483505	0,0,0	421528617	2,0,0	151	150	1	1	1.0,1.0,1.0	0.995,1.0,1.0	0.002
34128	ENSG00000197157.11	SND1	chr7	+	127701155	127701394	127701155	127701323	127702434	127702526	34128	0,0,0	709726894	1,0,0	6888631056	221	150	1	1	0.0,0.0,0.0	0.001,0.0,0.0	0
34129	ENSG00000197157.11	SND1	chr7	+	127703164	127703323	127703164	127703306	127704838	127704945	34129	608625794	0,1,0	608833925	0,0,0	167	150	1	1	1.0,0.998,1.0	1.0,1.0,1.0	-0.001
34130	ENSG00000197157.11	SND1	chr7	+	127704838	127704945	127704838	127704944	127707556	127707647	34130	460526574	0,0,0	492596690	0,0,1	151	150	1	1	1.0,1.0,1.0	1.0,1.0,0.999	0
34131	ENSG00000197157.11	SND1	chr7	+	127704838	127704950	127704838	127704944	127707556	127707647	34131	3,7,0	0,0,0	4,7,8	0,0,1	156	150	1	1	1.0,1.0,NA	1.0,1.0,0.885	0.038
34132	ENSG00000197157.11	SND1	chr7	+	127704838	127704950	127704838	127704945	127707556	127707647	34132	0,2,0	457521574	0,0,0	488589682	155	150	1	1	0.0,0.004,0.0	0.0,0.0,0.0	0.001
34133	ENSG00000197157.11	SND1	chr7	+	127844323	127844464	127844323	127844424	127887901	127888012	34133	0,0,0	445431534	3,0,0	367519593	190	150	1	1	0.0,0.0,0.0	0.006,0.0,0.0	-0.002
34134	ENSG00000197157.11	SND1	chr7	+	128089488	128089692	128089488	128089662	128091836	128091881	34134	680807948	0,0,1	7938471061	0,2,0	180	150	1	1	1.0,1.0,0.999	1.0,0.997,1.0	0.001
34135	ENSG00000197157.11	SND1	chr7	+	128089488	128089825	128089488	128089662	128091836	128091881	34135	1,0,0	0,0,1	2,0,4	0,2,0	313	150	1	1	1.0,NA,0.0	1.0,0.0,1.0	-0.167
34136	ENSG00000185019.17	UBOX5	chr20	-	3123028	3123406	3123311	3123406	3122373	3122584	34136	1,0,0	24,26,35	2,0,0	24,35,49	433	150	1	1	0.014,0.0,0.0	0.028,0.0,0.0	-0.005
34137	ENSG00000116667.15	C1orf21	chr1	+	184477385	184477603	184477385	184477416	184507587	184507682	34137	238254331	0,1,0	211347394	0,0,0	337	150	1	1	1.0,0.991,1.0	1.0,1.0,1.0	-0.003
34138	ENSG00000116667.15	C1orf21	chr1	+	184509309	184509462	184509309	184509452	184590738	184590815	34138	0,1,2	2,0,2	0,0,0	2,0,1	160	150	1	1	0.0,1.0,0.484	0.0,NA,0.0	0.495
34139	ENSG00000106344.8	RBM28	chr7	-	128317642	128317733	128317658	128317733	128314763	128315020	34139	0,1,0	84,93,108	0,0,0	133159163	166	150	1	1	0.0,0.01,0.0	0.0,0.0,0.0	0.003
34140	ENSG00000106344.8	RBM28	chr7	-	128317642	128318101	128317956	128318101	128314763	128315020	34140	6,4,5	0,1,0	4,1,2	1,0,0	464	150	1	1	1.0,0.564,1.0	0.564,1.0,1.0	0
34141	ENSG00000106344.8	RBM28	chr7	-	128317658	128318101	128317956	128318101	128314763	128315020	34141	90,96,113	0,1,0	137160165	1,0,0	448	150	1	1	1.0,0.97,1.0	0.979,1.0,1.0	-0.003
34142	ENSG00000106344.8	RBM28	chr7	-	128321265	128321365	128321280	128321365	128314763	128315020	34142	15,12,19	0,0,0	7,15,17	0,0,2	165	150	1	1	1.0,1.0,1.0	1.0,1.0,0.885	0.038
34143	ENSG00000106344.8	RBM28	chr7	-	128321265	128321365	128321280	128321365	128317956	128318106	34143	136137210	0,0,0	141197288	0,3,4	165	150	1	1	1.0,1.0,1.0	1.0,0.984,0.985	0.01
34144	ENSG00000106344.8	RBM28	chr7	-	128324558	128324694	128324607	128324694	128323558	128323591	34144	192205223	0,3,0	206244277	0,1,0	199	150	1	1	1.0,0.981,1.0	1.0,0.995,1.0	-0.005
34145	ENSG00000106344.8	RBM28	chr7	-	128324795	128325006	128324932	128325006	128324558	128324694	34145	0,1,0	0,0,2	4,1,3	0,0,0	287	150	1	1	NA,1.0,0.0	1.0,1.0,1.0	-0.5
34146	ENSG00000106344.8	RBM28	chr7	-	128343675	128343874	128343715	128343874	128339632	128339791	34146	103106111	1,0,3	79112124	1,0,0	190	150	1	1	0.988,1.0,0.967	0.984,1.0,1.0	-0.01
34147	ENSG00000106348.18	IMPDH1	chr7	-	128394888	128395193	128395130	128395193	128394455	128394599	34147	146150201	0,0,1	143189195	1,0,0	392	150	1	1	1.0,1.0,0.987	0.982,1.0,1.0	0.002
34148	ENSG00000106348.18	IMPDH1	chr7	-	128396585	128396695	128396599	128396695	128395130	128395274	34148	0,0,1	103127182	3,1,1	145174187	164	150	1	1	0.0,0.0,0.005	0.019,0.005,0.005	-0.008
34149	ENSG00000106348.18	IMPDH1	chr7	-	128396931	128397022	128396947	128397022	128396599	128396695	34149	123145157	8,0,5	169212208	0,0,3	166	150	0.0114015	0.315827	0.933,1.0,0.966	1.0,1.0,0.984	-0.028
34150	ENSG00000106348.18	IMPDH1	chr7	-	128400094	128400204	128400142	128400204	128398489	128398613	34150	221266281	0,0,0	305291323	0,2,0	198	150	1	1	1.0,1.0,1.0	1.0,0.991,1.0	0.003
34151	ENSG00000106348.18	IMPDH1	chr7	-	128400816	128401208	128401014	128401208	128400332	128400539	34151	105151149	3,1,0	120157159	4,1,6	348	150	0.0283767	0.546413	0.938,0.985,1.0	0.928,0.985,0.92	0.03
34152	ENSG00000106348.18	IMPDH1	chr7	-	128400831	128401208	128401014	128401208	128400332	128400539	34152	0,9,17	3,1,0	5,7,10	4,1,6	333	150	0.358842	1	0.0,0.802,1.0	0.36,0.759,0.429	0.085
34153	ENSG00000106348.18	IMPDH1	chr7	-	128403705	128403754	128403708	128403754	128401014	128401116	34153	121133191	6,6,1	149212162	2,2,2	153	150	0.0449654	0.723489	0.952,0.956,0.995	0.986,0.99,0.988	-0.02
34154	ENSG00000068024.18	HDAC4	chr2	-	239054748	239054833	239054750	239054833	239053459	239053601	34154	12,19,21	0,2,0	16,19,21	0,0,0	152	150	1	1	1.0,0.904,1.0	1.0,1.0,1.0	-0.032
34155	ENSG00000068024.18	HDAC4	chr2	-	239163802	239163923	239163808	239163923	239156651	239156773	34155	20,25,22	0,0,0	32,24,32	4,0,0	156	150	0.735783	1	1.0,1.0,1.0	0.885,1.0,1.0	0.038
34156	ENSG00000068024.18	HDAC4	chr2	-	239400376	239400949	239400691	239400949	239352677	239352918	34156	0,0,1	5,2,5	0,1,2	0,2,5	465	150	1	1	0.0,0.0,0.061	NA,0.139,0.114	-0.106
34157	ENSG00000068024.18	HDAC4	chr2	-	239400691	239401020	239400977	239401020	239352677	239352918	34157	5,2,5	8,11,19	0,2,5	13,13,11	436	150	0.215075	1	0.177,0.059,0.083	0.0,0.05,0.135	0.045
34158	ENSG00000128595.17	CALU	chr7	+	128747552	128748367	128747552	128747604	128748572	128748804	34158	11,14,16	0,0,0	11,19,18	0,3,0	913	150	0.320499	1	1.0,1.0,1.0	1.0,0.51,1.0	0.163
34159	ENSG00000128595.17	CALU	chr7	+	128754262	128754722	128754262	128754455	128758870	128759037	34159	47,41,91	262299382	66101100	337413401	417	150	0.111594	1	0.061,0.047,0.079	0.066,0.081,0.082	-0.014
34160	ENSG00000128595.17	CALU	chr7	+	128767455	128767655	128767455	128767654	128769062	128773400	34160	503552550	0,0,0	559624725	0,0,1	151	150	1	1	1.0,1.0,1.0	1.0,1.0,0.999	0
34161	ENSG00000135119.15	RNFT2	chr12	+	116738315	116738626	116738315	116738370	116740344	116740839	34161	0,0,1	16,24,15	0,1,0	24,29,33	406	150	1	1	0.0,0.0,0.024	0.0,0.013,0.0	0.004
34162	ENSG00000168779.21	SHOX2	chr3	-	158104000	158104347	158104164	158104347	158102677	158102886	34162	1,0,0	0,0,0	0,8,6	1,0,0	314	150	1	1	1.0,NA,NA	0.0,1.0,1.0	0.333
34163	ENSG00000005483.22	KMT2E	chr7	+	105064027	105064417	105064027	105064116	105066726	105066807	34163	1,0,1	1,0,0	0,2,0	2,0,0	451	150	1	1	0.25,NA,1.0	0.0,1.0,NA	0.125
34164	ENSG00000005483.22	KMT2E	chr7	+	105073618	105073677	105073618	105073675	105074642	105074815	34164	110118133	2,0,0	105116165	0,0,0	152	150	1	1	0.982,1.0,1.0	1.0,1.0,1.0	-0.006
34165	ENSG00000005483.22	KMT2E	chr7	+	105108543	105108662	105108543	105108658	105108941	105109228	34165	0,0,0	0,3,2	0,3,0	15,4,4	154	150	1	1	NA,0.0,0.0	0.0,0.422,0.0	-0.141
34166	ENSG00000106459.15	NRF1	chr7	+	129717218	129717400	129717218	129717376	129727240	129727365	34166	0,0,1	33,28,45	0,0,0	42,53,60	174	150	1	1	0.0,0.0,0.019	0.0,0.0,0.0	0.006
34167	ENSG00000186591.13	UBE2H	chr7	-	129952502	129952943	129952881	129952943	129880894	129880971	34167	284260391	2,0,0	209286354	0,0,2	529	150	1	1	0.976,1.0,1.0	1.0,1.0,0.98	-0.001
34168	ENSG00000116641.18	DOCK7	chr1	-	62504629	62504782	62504630	62504782	62496338	62496497	34168	61,72,131	0,0,0	94103124	2,0,0	151	150	1	1	1.0,1.0,1.0	0.979,1.0,1.0	0.007
34170	ENSG00000116641.18	DOCK7	chr1	-	62510524	62510673	62510576	62510673	62507961	62508058	34170	2,0,1	143107152	0,0,0	139180189	202	150	1	1	0.01,0.0,0.005	0.0,0.0,0.0	0.005
34171	ENSG00000116641.18	DOCK7	chr1	-	62510575	62510673	62510576	62510673	62507961	62508058	34171	0,0,1	143107152	0,0,0	139180189	151	150	1	1	0.0,0.0,0.006	0.0,0.0,0.0	0.002
34172	ENSG00000116641.18	DOCK7	chr1	-	62544943	62545039	62544946	62545039	62543655	62543745	34172	0,0,0	72,76,108	4,2,0	74,79,98	153	150	0.601642	1	0.0,0.0,0.0	0.05,0.024,0.0	-0.025
34173	ENSG00000116641.18	DOCK7	chr1	-	62663024	62663106	62663086	62663106	62653983	62654159	34173	107111158	0,0,1	95114194	0,0,0	212	150	1	1	1.0,1.0,0.991	1.0,1.0,1.0	-0.003
34174	ENSG00000091732.17	ZC3HC1	chr7	-	130028719	130029029	130028901	130029029	130026235	130026312	34174	0,0,0	75,63,91	0,0,1	72,87,105	332	150	1	1	0.0,0.0,0.0	0.0,0.0,0.004	-0.001
34175	ENSG00000091732.17	ZC3HC1	chr7	-	130040939	130041101	130041085	130041101	130039518	130039547	34175	0,0,4	0,0,2	0,1,0	0,0,0	296	150	1	1	NA,NA,0.503	NA,1.0,NA	-0.497
34177	ENSG00000147454.14	SLC25A37	chr8	+	23566682	23566940	23566682	23566913	23568321	23568378	34177	0,1,1	2,2,4	1,3,0	0,2,0	177	150	1	1	0.0,0.298,0.175	1.0,0.56,NA	-0.622
34178	ENSG00000147454.14	SLC25A37	chr8	+	23566775	23566965	23566775	23566913	23568321	23568378	34178	22,20,14	2,2,4	13,10,16	0,2,0	202	150	0.00543583	0.19719	0.891,0.881,0.722	1.0,0.788,1.0	-0.098
34179	ENSG00000258311.5	ENSG00000258311	chr12	+	55716035	55716268	55716035	55716196	55716932	55717005	34179	0,1,0	158195209	0,0,0	219228242	222	150	1	1	0.0,0.003,0.0	0.0,0.0,0.0	0.001
34181	ENSG00000158623.14	COPG2	chr7	-	130508561	130508659	130508580	130508659	130507684	130507823	34181	194204273	0,0,3	229216280	0,1,1	169	150	1	1	1.0,1.0,0.988	1.0,0.995,0.996	-0.001
34182	ENSG00000158623.14	COPG2	chr7	-	130508568	130508659	130508580	130508659	130507684	130507823	34182	11,10,17	0,0,3	5,11,14	0,1,1	162	150	1	1	1.0,1.0,0.84	1.0,0.911,0.928	0
34183	ENSG00000158623.14	COPG2	chr7	-	130547623	130547845	130547673	130547845	130508568	130508659	34183	0,1,0	190166245	0,0,2	184217230	200	150	1	1	0.0,0.004,0.0	0.0,0.0,0.006	-0.001
34184	ENSG00000158623.14	COPG2	chr7	-	130550523	130550649	130550527	130550649	130549313	130549376	34184	225233269	0,4,0	281289328	0,2,0	154	150	1	1	1.0,0.983,1.0	1.0,0.993,1.0	-0.003
34185	ENSG00000158623.14	COPG2	chr7	-	130551240	130551344	130551319	130551344	130550523	130550649	34185	220236291	0,0,0	286334331	1,0,0	229	150	1	1	1.0,1.0,1.0	0.995,1.0,1.0	0.002
34186	ENSG00000158623.14	COPG2	chr7	-	130668282	130668705	130668631	130668705	130667481	130667534	34186	0,8,0	146146225	0,4,3	147167180	499	150	1	1	0.0,0.016,0.0	0.0,0.007,0.005	0.001
34187	ENSG00000170142.12	UBE2E1	chr3	+	23810442	23810896	23810442	23810528	23811459	23811510	34187	0,2,6	10,6,12	1,2,5	6,5,8	518	150	0.643306	1	0.0,0.088,0.126	0.046,0.104,0.153	-0.03
34188	ENSG00000170142.12	UBE2E1	chr3	+	23810794	23811019	23810794	23810896	23811459	23811510	34188	2,1,5	0,0,0	0,0,2	1,0,0	273	150	1	1	1.0,1.0,1.0	0.0,NA,1.0	0.5
34189	ENSG00000170142.12	UBE2E1	chr3	+	23810794	23811154	23810794	23810896	23811459	23811510	34189	3,0,0	0,0,0	0,0,0	1,0,0	408	150	1	1	1.0,NA,NA	0.0,NA,NA	1
34190	ENSG00000170142.12	UBE2E1	chr3	+	23810794	23811154	23810794	23811019	23811459	23811510	34190	3,0,0	2,1,5	0,0,0	0,0,2	285	150	1	1	0.441,0.0,0.0	NA,NA,0.0	0.147
34191	ENSG00000180357.10	ZNF609	chr15	+	64499292	64500166	64499292	64499587	64622826	64623052	34191	88114141	3,1,0	95159173	0,2,7	729	150	0.132293	1	0.858,0.959,1.0	1.0,0.942,0.836	0.013
34192	ENSG00000180357.10	ZNF609	chr15	+	64681308	64681387	64681308	64681378	64681691	64686068	34192	60,78,71	0,1,0	71,79,98	0,0,0	159	150	1	1	1.0,0.987,1.0	1.0,1.0,1.0	-0.004
34193	ENSG00000172331.12	BPGM	chr7	+	134661446	134662108	134661446	134661929	134678852	134679816	34193	30,37,55	0,0,0	53,65,74	2,0,0	329	150	1	1	1.0,1.0,1.0	0.924,1.0,1.0	0.025
34194	ENSG00000142541.18	RPL13A	chr19	+	49487509	49487886	49487509	49487638	49489849	49491547	34194	17,19,27	7,0,29	56,28,74	7,13,33	398	150	0.872949	1	0.478,1.0,0.26	0.751,0.448,0.458	0.027
34195	ENSG00000142541.18	RPL13A	chr19	+	49487607	49487644	49487607	49487638	49489849	49491547	34195	108131075313964	7,0,29	123321400215286	7,13,33	156	150	1	1	0.999,1.0,0.998	0.999,0.999,0.998	0
34196	ENSG00000142541.18	RPL13A	chr19	+	49487607	49487886	49487607	49487644	49489849	49491547	34196	0,0,0	107961073413937	33,0,43	123091397415255	392	150	1	1	0.0,0.0,0.0	0.001,0.0,0.001	-0.001
34197	ENSG00000142541.18	RPL13A	chr19	+	49489783	49489910	49489783	49489883	49490231	49490576	34197	520474650	0,5,0	512682642	0,0,5	177	150	1	1	1.0,0.988,1.0	1.0,1.0,0.991	-0.001
34198	ENSG00000142541.18	RPL13A	chr19	+	49489783	49490139	49489783	49489883	49490231	49490576	34198	773685939	0,5,0	799993959	0,0,5	406	150	1	1	1.0,0.981,1.0	1.0,1.0,0.986	-0.002
34199	ENSG00000142541.18	RPL13A	chr19	+	49489783	49490139	49489783	49489910	49490231	49490576	34199	253211289	0,0,0	287314317	0,3,0	379	150	1	1	1.0,1.0,1.0	1.0,0.976,1.0	0.008
34200	ENSG00000142541.18	RPL13A	chr19	+	49489849	49489922	49489849	49489883	49490231	49490576	34200	227992327430121	0,5,0	269182950932073	0,0,5	189	150	1	1	1.0,1.0,1.0	1.0,1.0,1.0	0
34201	ENSG00000142541.18	RPL13A	chr19	+	49489849	49489922	49489849	49489910	49490231	49490576	34201	222792280029471	0,0,0	264062883031431	0,3,0	162	150	1	1	1.0,1.0,1.0	1.0,1.0,1.0	0
34202	ENSG00000142541.18	RPL13A	chr19	+	49489849	49490139	49489849	49489922	49490231	49490576	34202	29,37,42	220472261129218	32,40,53	261422854431151	367	150	1	1	0.001,0.001,0.001	0.001,0.001,0.001	0
34203	ENSG00000142541.18	RPL13A	chr19	+	49489783	49490273	49489783	49490261	49490474	49490600	34203	134313511694	0,0,0	174713561750	0,0,3	162	150	1	1	1.0,1.0,1.0	1.0,1.0,0.998	0.001
34204	ENSG00000142541.18	RPL13A	chr19	+	49489849	49490261	49489849	49489922	49490474	49490600	34204	39,52,51	4,15,14	42,50,69	8,16,11	489	150	0.945513	1	0.749,0.515,0.528	0.617,0.489,0.658	0.009
34205	ENSG00000142541.18	RPL13A	chr19	+	49489849	49490273	49489849	49489922	49490474	49490600	34205	39,52,51	4,15,14	42,50,78	8,16,11	501	150	0.85282	1	0.745,0.509,0.522	0.611,0.483,0.68	0.001
34206	ENSG00000142541.18	RPL13A	chr19	+	49489849	49490295	49489849	49489922	49490474	49490600	34206	39,54,55	4,15,14	42,50,68	8,16,11	523	150	0.933861	1	0.737,0.508,0.53	0.601,0.473,0.639	0.021
34207	ENSG00000142541.18	RPL13A	chr19	+	49489849	49490295	49489849	49490261	49490474	49490600	34207	632370008578	0,0,0	767979819182	0,0,3	184	150	1	1	1.0,1.0,1.0	1.0,1.0,1.0	0
34208	ENSG00000142541.18	RPL13A	chr19	+	49489849	49490295	49489849	49490273	49490474	49490600	34208	498056496884	0,0,0	593266257444	0,0,12	172	150	1	1	1.0,1.0,1.0	1.0,1.0,0.998	0.001
34209	ENSG00000142541.18	RPL13A	chr19	+	49489912	49490301	49489912	49489922	49490474	49490600	34209	328405425	4,15,14	405504517	8,16,11	529	150	0.643239	1	0.959,0.884,0.896	0.935,0.899,0.93	-0.008
34210	ENSG00000142541.18	RPL13A	chr19	+	49489912	49490297	49489912	49490261	49490474	49490600	34210	320863370842413	0,0,0	383584254945414	0,0,3	186	150	1	1	1.0,1.0,1.0	1.0,1.0,1.0	0
34211	ENSG00000142541.18	RPL13A	chr19	+	49489912	49490301	49489912	49490261	49490474	49490600	34211	7803866510644	0,0,0	9416994311385	0,0,3	190	150	1	1	1.0,1.0,1.0	1.0,1.0,1.0	0
34212	ENSG00000142541.18	RPL13A	chr19	+	49489912	49490297	49489912	49490273	49490474	49490600	34212	307433235740719	0,0,0	366114119343676	0,0,12	174	150	1	1	1.0,1.0,1.0	1.0,1.0,1.0	0
34213	ENSG00000142541.18	RPL13A	chr19	+	49489912	49490301	49489912	49490273	49490474	49490600	34213	646073148950	0,0,0	766985879647	0,0,12	178	150	1	1	1.0,1.0,1.0	1.0,1.0,0.999	0
34214	ENSG00000142541.18	RPL13A	chr19	+	49489912	49490297	49489912	49490295	49490474	49490600	34214	257632671033839	0,2,4	306793456836234	0,0,2	152	150	1	1	1.0,1.0,1.0	1.0,1.0,1.0	0
34215	ENSG00000142541.18	RPL13A	chr19	+	49489912	49490301	49489912	49490295	49490474	49490600	34215	148016672070	0,2,4	173719622205	0,0,2	156	150	1	1	1.0,0.999,0.998	1.0,1.0,0.999	-0.001
34216	ENSG00000142541.18	RPL13A	chr19	+	49489912	49490297	49489912	49490276	49490479	49490576	34216	555962137575	0,0,9	606874488207	0,0,0	171	150	1	1	1.0,1.0,0.999	1.0,1.0,1.0	0
34217	ENSG00000142541.18	RPL13A	chr19	+	49489912	49490301	49489912	49490276	49490479	49490576	34217	555361957547	0,0,9	604974248181	0,0,0	175	150	1	1	1.0,1.0,0.999	1.0,1.0,1.0	0
34218	ENSG00000142541.18	RPL13A	chr19	+	49490105	49490575	49490105	49490573	49490778	49491547	34218	175199206	0,0,0	208178260	0,3,0	152	150	1	1	1.0,1.0,1.0	1.0,0.983,1.0	0.006
34219	ENSG00000142541.18	RPL13A	chr19	+	49490105	49490576	49490105	49490573	49490778	49491547	34219	178681935922539	0,0,0	216772415526112	0,3,0	153	150	1	1	1.0,1.0,1.0	1.0,1.0,1.0	0
34220	ENSG00000142541.18	RPL13A	chr19	+	49490105	49490576	49490105	49490575	49490778	49491547	34220	177001916822339	0,0,0	214862399025861	8,0,0	151	150	1	1	1.0,1.0,1.0	1.0,1.0,1.0	0
34221	ENSG00000142541.18	RPL13A	chr19	+	49490500	49490864	49490500	49490576	49491039	49491099	34221	130971384116625	5,0,0	159011752219117	5,5,6	438	150	1	1	0.999,1.0,1.0	0.999,0.999,0.999	0.001
34222	ENSG00000142541.18	RPL13A	chr19	+	49490474	49490862	49490474	49490861	49491039	49491547	34222	62,73,91	0,0,0	86,82,94	2,3,0	151	150	0.582085	1	1.0,1.0,1.0	0.977,0.964,1.0	0.02
34223	ENSG00000142541.18	RPL13A	chr19	+	49490500	49490864	49490500	49490861	49491039	49491547	34223	130581383816621	0,0,0	159171748319111	2,3,0	153	150	1	1	1.0,1.0,1.0	1.0,1.0,1.0	0
34224	ENSG00000142541.18	RPL13A	chr19	+	49490500	49490864	49490500	49490862	49491039	49491547	34224	129961376516531	0,0,1	158311740119017	0,0,0	152	150	1	1	1.0,1.0,1.0	1.0,1.0,1.0	0
34225	ENSG00000142541.18	RPL13A	chr19	+	49490810	49491266	49490810	49491099	49491424	49491547	34225	9,11,16	134161454517565	11,8,20	170041759219412	317	150	1	1	0.0,0.0,0.0	0.0,0.0,0.0	0
34226	ENSG00000142541.18	RPL13A	chr19	+	49491424	49491603	49491424	49491547	49491728	49493057	34226	0,0,0	98031108313160	0,6,7	129161255814356	206	150	1	1	0.0,0.0,0.0	0.0,0.0,0.0	0
34227	ENSG00000142541.18	RPL13A	chr19	+	49491072	49491547	49491072	49491454	49491730	49492427	34227	92201008912064	0,0,1	120561200813189	0,0,0	243	150	1	1	1.0,1.0,1.0	1.0,1.0,1.0	0
34228	ENSG00000139163.16	ETNK1	chr12	+	22661062	22661205	22661062	22661204	22671271	22671355	34228	32,28,46	0,0,2	47,38,61	0,0,0	151	150	1	1	1.0,1.0,0.958	1.0,1.0,1.0	-0.014
34230	ENSG00000152457.18	DCLRE1C	chr10	-	14947524	14947609	14947553	14947609	14945104	14945189	34230	3,0,4	0,0,1	7,2,0	0,0,0	179	150	1	1	1.0,NA,0.77	1.0,1.0,NA	-0.115
34231	ENSG00000122783.17	CYREN	chr7	-	135168748	135169060	135168785	135169060	135121079	135121177	34231	20,22,42	2,1,0	25,30,28	3,2,3	187	150	0.0188874	0.432686	0.889,0.946,1.0	0.87,0.923,0.882	0.053
34232	ENSG00000122783.17	CYREN	chr7	-	135168748	135169060	135168930	135169060	135121079	135121177	34232	143163195	3,0,0	196183212	0,0,0	332	150	1	1	0.956,1.0,1.0	1.0,1.0,1.0	-0.015
34233	ENSG00000122783.17	CYREN	chr7	-	135168785	135169060	135168930	135169060	135121079	135121177	34233	125142153	3,0,0	174155187	0,0,0	295	150	1	1	0.955,1.0,1.0	1.0,1.0,1.0	-0.015
34234	ENSG00000122783.17	CYREN	chr7	-	135170302	135170511	135170471	135170511	135168968	135169060	34234	0,0,2	0,0,0	0,0,0	0,0,2	319	150	1	1	NA,NA,1.0	NA,NA,0.0	1
34235	ENSG00000122783.17	CYREN	chr7	-	135170302	135170661	135170646	135170661	135168968	135169060	34235	9,4,20	2,0,0	8,11,16	0,0,0	494	150	1	1	0.577,1.0,1.0	1.0,1.0,1.0	-0.141
34236	ENSG00000122783.17	CYREN	chr7	-	135170302	135170675	135170651	135170675	135168968	135169060	34236	72,62,106	49,44,61	55,83,109	43,73,72	499	150	0.30335	1	0.306,0.298,0.343	0.278,0.255,0.313	0.034
34237	ENSG00000122783.17	CYREN	chr7	-	135170302	135170707	135170700	135170707	135168968	135169060	34237	73,63,99	0,0,0	57,80,109	0,0,2	548	150	1	1	1.0,1.0,1.0	1.0,1.0,0.937	0.021
34238	ENSG00000122783.17	CYREN	chr7	-	135170471	135170661	135170646	135170661	135168968	135169060	34238	1,0,5	2,0,0	0,3,3	0,0,0	325	150	1	1	0.188,NA,1.0	NA,1.0,1.0	-0.406
34239	ENSG00000122783.17	CYREN	chr7	-	135170471	135170675	135170651	135170675	135168968	135169060	34239	32,22,45	49,44,61	22,28,46	43,73,72	330	150	0.250238	1	0.229,0.185,0.251	0.189,0.148,0.225	0.034
34240	ENSG00000122783.17	CYREN	chr7	-	135170471	135170707	135170700	135170707	135168968	135169060	34240	33,23,38	0,0,0	24,25,46	0,0,2	379	150	1	1	1.0,1.0,1.0	1.0,1.0,0.901	0.033
34241	ENSG00000122783.17	CYREN	chr7	-	135170646	135170675	135170651	135170675	135168968	135169060	34241	2,0,0	49,44,61	0,0,0	43,73,72	155	150	1	1	0.038,0.0,0.0	0.0,0.0,0.0	0.013
34242	ENSG00000122783.17	CYREN	chr7	-	135170646	135170707	135170700	135170707	135168968	135169060	34242	5,3,0	0,0,0	2,2,9	0,0,2	204	150	1	1	1.0,1.0,NA	1.0,1.0,0.768	0.077
34243	ENSG00000179348.12	GATA2	chr3	-	128481643	128481902	128481674	128481902	128481018	128481318	34243	0,0,0	0,0,2	0,1,2	0,0,0	181	150	1	1	NA,NA,0.0	NA,1.0,1.0	-1
34245	ENSG00000179348.12	GATA2	chr3	-	128481643	128481902	128481754	128481902	128481018	128481318	34245	1,0,0	2,0,2	0,1,2	0,0,0	261	150	1	1	0.223,NA,0.0	NA,1.0,1.0	-0.888
34246	ENSG00000179348.12	GATA2	chr3	-	128481643	128481933	128481818	128481933	128481018	128481318	34246	3,1,1	681756917	0,1,5	8719641239	325	150	1	1	0.002,0.001,0.001	0.0,0.0,0.002	0.001
34247	ENSG00000179348.12	GATA2	chr3	-	128481674	128481902	128481696	128481902	128481018	128481318	34247	0,0,2	0,0,0	0,0,0	1,0,0	172	150	1	1	NA,NA,1.0	0.0,NA,NA	1
34249	ENSG00000179348.12	GATA2	chr3	-	128481674	128481933	128481818	128481933	128481018	128481318	34249	3,1,3	681756917	0,0,3	8719641239	294	150	1	1	0.002,0.001,0.002	0.0,0.0,0.001	0.001
34250	ENSG00000179348.12	GATA2	chr3	-	128481696	128481902	128481754	128481902	128481018	128481318	34250	1,0,0	2,0,2	1,0,0	0,0,0	208	150	1	1	0.265,NA,0.0	1.0,NA,NA	-0.867
34251	ENSG00000179348.12	GATA2	chr3	-	128481696	128481933	128481818	128481933	128481018	128481318	34251	3,1,1	681756917	1,0,3	8719641239	272	150	1	1	0.002,0.001,0.001	0.001,0.0,0.001	0.001
34252	ENSG00000179348.12	GATA2	chr3	-	128481754	128481933	128481818	128481933	128481018	128481318	34252	4,1,3	681756917	0,0,3	8719641239	214	150	1	1	0.004,0.001,0.002	0.0,0.0,0.002	0.002
34253	ENSG00000179348.12	GATA2	chr3	-	128483843	128484002	128483859	128484002	128481818	128481944	34253	2,3,1	677669839	3,10,2	7519801072	166	150	1	1	0.003,0.004,0.001	0.004,0.009,0.002	-0.002
34254	ENSG00000179348.12	GATA2	chr3	-	128485720	128485955	128485726	128485955	128483859	128484005	34254	0,0,1	560623742	0,1,0	6468201015	156	150	1	1	0.0,0.0,0.001	0.0,0.001,0.0	0
34255	ENSG00000179348.12	GATA2	chr3	-	128486802	128487076	128486899	128487076	128486147	128486368	34255	754736904	1,2,0	7759931110	1,0,2	247	150	1	1	0.998,0.996,1.0	0.998,1.0,0.997	0
34256	ENSG00000179348.12	GATA2	chr3	-	128487429	128487916	128487824	128487916	128487007	128487076	34256	17,7,10	2,0,3	7,2,8	0,0,4	545	150	0.53394	1	0.701,1.0,0.478	1.0,1.0,0.355	-0.059
34257	ENSG00000179348.12	GATA2	chr3	-	128491784	128492222	128492003	128492222	128487007	128487076	34257	9,6,7	10,16,15	10,12,1	4,15,21	369	150	0.931443	1	0.268,0.132,0.159	0.504,0.245,0.019	-0.07
34258	ENSG00000179348.12	GATA2	chr3	-	128488148	128488530	128488351	128488530	128487710	128487921	34258	0,0,3	16,2,5	0,0,1	5,5,0	353	150	0.827593	1	0.0,0.0,0.203	0.0,0.0,1.0	-0.266
34259	ENSG00000179348.12	GATA2	chr3	-	128491784	128492222	128492003	128492222	128487710	128487921	34259	3,8,1	2,0,0	3,5,13	5,0,0	369	150	0.2102	1	0.379,1.0,1.0	0.196,1.0,1.0	0.061
34260	ENSG00000111605.18	CPSF6	chr12	+	69255001	69256052	69255001	69255037	69256696	69256842	34260	13,11,11	0,0,1	1,0,12	1,0,0	1165	150	1	1	1.0,1.0,0.586	0.114,NA,1.0	0.305
34261	ENSG00000111605.18	CPSF6	chr12	+	69251128	69251257	69251128	69251141	69262468	69262562	34261	159124201	2,6,15	145177256	3,2,3	266	150	0.000762972	0.0542502	0.978,0.921,0.883	0.965,0.98,0.98	-0.048
34262	ENSG00000111605.18	CPSF6	chr12	+	69251128	69251261	69251128	69251141	69262468	69262562	34262	164128208	2,6,15	149185263	3,2,3	270	150	0.000745879	0.0531431	0.979,0.922,0.885	0.965,0.981,0.98	-0.047
34263	ENSG00000111605.18	CPSF6	chr12	+	69251128	69251261	69251128	69251257	69262468	69262562	34263	5,4,8	0,0,1	4,8,7	0,0,0	154	150	1	1	1.0,1.0,0.886	1.0,1.0,1.0	-0.038
34264	ENSG00000105894.12	PTN	chr7	-	137254857	137254974	137254858	137254974	137253463	137253637	34264	0,0,0	51,50,69	0,1,2	53,59,68	151	150	1	1	0.0,0.0,0.0	0.0,0.017,0.028	-0.015
34265	ENSG00000182158.16	CREB3L2	chr7	-	137882367	137882628	137882411	137882628	137874978	137880551	34265	1,0,2	14,30,30	0,1,0	27,25,40	194	150	0.520065	1	0.052,0.0,0.049	0.0,0.03,0.0	0.024
34266	ENSG00000117625.14	RCOR3	chr1	+	211259278	211259729	211259278	211259726	211260107	211260164	34266	5,14,14	35,43,48	12,11,6	25,38,42	153	150	0.856635	1	0.123,0.242,0.222	0.32,0.221,0.123	-0.026
34267	ENSG00000117625.14	RCOR3	chr1	+	211297809	211298046	211297809	211297843	211304082	211304140	34267	0,0,0	1,0,0	2,0,0	0,0,0	353	150	1	1	0.0,NA,NA	1.0,NA,NA	-1
34268	ENSG00000006432.16	MAP3K9	chr14	-	70739897	70740164	70739915	70740164	70738244	70738398	34268	0,6,5	0,0,1	5,1,7	0,0,0	168	150	1	1	NA,1.0,0.817	1.0,1.0,1.0	-0.092
34269	ENSG00000006432.16	MAP3K9	chr14	-	70739915	70740164	70740041	70740164	70738244	70738398	34269	0,2,2	11,15,16	0,0,1	4,18,21	276	150	0.512039	1	0.0,0.068,0.064	0.0,0.0,0.025	0.036
34270	ENSG00000064393.16	HIPK2	chr7	-	139613201	139613323	139613215	139613323	139604080	139604223	34270	24,21,42	0,0,1	16,33,46	0,0,0	164	150	1	1	1.0,1.0,0.975	1.0,1.0,1.0	-0.008
34272	ENSG00000059377.18	TBXAS1	chr7	+	139778247	139778530	139778247	139778471	139780739	139780824	34272	0,1,0	13,6,8	0,4,4	5,5,11	209	150	0.000388085	0.0333127	0.0,0.107,0.0	0.0,0.365,0.207	-0.155
34273	ENSG00000059377.18	TBXAS1	chr7	+	139778253	139778530	139778253	139778471	139787337	139787426	34273	0,0,0	0,1,0	0,0,2	1,0,2	209	150	1	1	NA,0.0,NA	0.0,NA,0.418	-0.209
34274	ENSG00000157800.18	SLC37A3	chr7	-	140345868	140345970	140345871	140345970	140337283	140337349	34274	5,5,12	2,0,0	4,4,10	0,0,0	153	150	1	1	0.71,1.0,1.0	1.0,1.0,1.0	-0.097
34275	ENSG00000157800.18	SLC37A3	chr7	-	140345868	140345907	140345876	140345907	140345215	140345263	34275	126111177	1,0,0	128136160	0,0,0	158	150	1	1	0.992,1.0,1.0	1.0,1.0,1.0	-0.003
34276	ENSG00000157800.18	SLC37A3	chr7	-	140351948	140352146	140352061	140352146	140351430	140351451	34276	2,3,7	69,91,89	11,3,13	98,85,126	263	150	0.0568612	0.819136	0.016,0.018,0.043	0.06,0.02,0.056	-0.02
34277	ENSG00000157800.18	SLC37A3	chr7	-	140355667	140355764	140355724	140355764	140352061	140352146	34277	132180186	0,0,0	156188246	0,0,3	207	150	1	1	1.0,1.0,1.0	1.0,1.0,0.983	0.006
34278	ENSG00000157800.18	SLC37A3	chr7	-	140382437	140382596	140382550	140382596	140358639	140358785	34278	44,92,112	0,0,0	72101140	2,0,0	263	150	1	1	1.0,1.0,1.0	0.954,1.0,1.0	0.015
34279	ENSG00000157800.18	SLC37A3	chr7	-	140382437	140382596	140382550	140382596	140380281	140380390	34279	167240252	0,0,2	169228319	0,1,2	263	150	1	1	1.0,1.0,0.986	1.0,0.992,0.989	0.002
34281	ENSG00000146966.13	DENND2A	chr7	-	140568727	140568813	140568762	140568813	140567085	140567273	34281	2,3,0	91,77,133	0,2,3	94109112	185	150	1	1	0.018,0.031,0.0	0.0,0.015,0.021	0.004
34282	ENSG00000146966.13	DENND2A	chr7	-	140573778	140573968	140573807	140573968	140569644	140569738	34282	0,1,1	50,63,77	2,0,0	53,76,76	179	150	1	1	0.0,0.013,0.011	0.031,0.0,0.0	-0.002
34283	ENSG00000175221.16	MED16	chr19	-	885484	885909	885769	885909	884902	885008	34283	2,0,0	44,63,94	0,0,0	79110108	435	150	1	1	0.015,0.0,0.0	0.0,0.0,0.0	0.005
34284	ENSG00000157764.14	BRAF	chr7	-	140808882	140808995	140808886	140808995	140807959	140808062	34284	0,0,2	4,0,0	0,0,2	2,0,1	154	150	1	1	0.0,NA,1.0	0.0,NA,0.661	0.169
34285	ENSG00000157764.14	BRAF	chr7	-	140808886	140808995	140808891	140808995	140807959	140808062	34285	4,0,0	58,41,64	2,0,1	49,41,69	155	150	0.560175	1	0.063,0.0,0.0	0.038,0.0,0.014	0.004
34286	ENSG00000157764.14	BRAF	chr7	-	140834608	140834703	140834611	140834703	140808891	140808995	34286	53,53,90	0,6,0	58,59,81	0,0,0	153	150	0.493362	1	1.0,0.896,1.0	1.0,1.0,1.0	-0.035
34287	ENSG00000261115.7	TMEM178B	chr7	+	141456716	141456878	141456716	141456776	141470535	141480380	34287	0,0,2	0,0,0	0,1,2	2,0,0	252	150	1	1	NA,NA,1.0	0.0,1.0,1.0	0.333
34288	ENSG00000132749.11	TESMIN	chr11	-	68710510	68710990	68710873	68710990	68708365	68708500	34288	3,7,3	28,23,38	2,0,3	24,42,35	513	150	0.0170465	0.403632	0.03,0.082,0.023	0.024,0.0,0.024	0.029
34289	ENSG00000132749.11	TESMIN	chr11	-	68747107	68747366	68747207	68747366	68738699	68738788	34289	10,3,3	16,19,47	7,4,8	36,31,43	250	150	0.940234	1	0.273,0.087,0.037	0.104,0.072,0.1	0.04
34290	ENSG00000132749.11	TESMIN	chr11	-	68751320	68751460	68751419	68751460	68750189	68750699	34290	0,0,0	27,35,44	0,0,1	36,50,70	249	150	1	1	0.0,0.0,0.0	0.0,0.0,0.009	-0.003
34291	ENSG00000006530.18	AGK	chr7	+	141633900	141633980	141633900	141633972	141636959	141637017	34291	37,86,54	0,0,0	65,58,152	0,0,1	158	150	1	1	1.0,1.0,1.0	1.0,1.0,0.993	0.002
34292	ENSG00000257093.7	DENND11	chr7	-	141664900	141665054	141664903	141665054	141664171	141664240	34292	0,0,0	0,2,4	0,0,1	0,0,31	153	150	1	1	NA,0.0,0.0	NA,NA,0.031	-0.031
34293	ENSG00000174996.12	KLC2	chr11	+	66257619	66257903	66257619	66257730	66258546	66258822	34293	14,17,16	0,2,1	4,14,12	0,0,0	323	150	0.736265	1	1.0,0.798,0.881	1.0,1.0,1.0	-0.107
34294	ENSG00000174996.12	KLC2	chr11	+	66257702	66257903	66257702	66257871	66258546	66258822	34294	2,0,0	25,26,37	0,2,0	16,25,53	182	150	1	1	0.062,0.0,0.0	0.0,0.062,0.0	0
34295	ENSG00000174996.12	KLC2	chr11	+	66257619	66257903	66257619	66257730	66258583	66258822	34295	12,17,17	1,0,0	4,14,12	0,0,0	323	150	1	1	0.848,1.0,1.0	1.0,1.0,1.0	-0.051
34296	ENSG00000174996.12	KLC2	chr11	+	66257702	66257903	66257702	66257871	66258583	66258822	34296	0,0,1	55,63,69	0,2,0	37,62,88	182	150	1	1	0.0,0.0,0.012	0.0,0.026,0.0	-0.005
34297	ENSG00000174996.12	KLC2	chr11	+	66258546	66258826	66258546	66258822	66261741	66261972	34297	4,0,0	49,77,97	0,0,0	50,97,94	154	150	0.898208	1	0.074,0.0,0.0	0.0,0.0,0.0	0.025
34298	ENSG00000174996.12	KLC2	chr11	+	66265654	66265763	66265654	66265762	66265853	66266012	34298	74,68,98	2,0,0	66,94,109	0,0,1	151	150	1	1	0.974,1.0,1.0	1.0,1.0,0.991	-0.006
34299	ENSG00000174996.12	KLC2	chr11	+	66266100	66266490	66266100	66266217	66266872	66267859	34299	74,81,116	0,0,0	77105139	0,0,1	423	150	1	1	1.0,1.0,1.0	1.0,1.0,0.98	0.007
34300	ENSG00000142784.16	WDTC1	chr1	+	27260438	27260853	27260438	27260617	27260955	27261102	34300	0,0,0	0,0,1	0,0,3	0,0,0	386	150	1	1	NA,NA,0.0	NA,NA,1.0	-1
34301	ENSG00000142784.16	WDTC1	chr1	+	27283337	27283528	27283337	27283449	27287673	27287861	34301	0,0,0	103127156	0,0,2	122131168	229	150	1	1	0.0,0.0,0.0	0.0,0.0,0.008	-0.003
34302	ENSG00000142784.16	WDTC1	chr1	+	27301225	27301461	27301225	27301458	27303620	27305193	34302	52,56,80	0,2,0	47,68,59	0,0,0	153	150	1	1	1.0,0.965,1.0	1.0,1.0,1.0	-0.012
34303	ENSG00000142784.16	WDTC1	chr1	+	27303620	27303795	27303620	27303791	27305000	27305193	34303	58,80,114	0,0,0	76,95,93	2,0,0	154	150	1	1	1.0,1.0,1.0	0.974,1.0,1.0	0.009
34304	ENSG00000023734.11	STRAP	chr12	+	15890596	15890669	15890596	15890667	15894046	15894143	34304	395406544	4,0,0	513562650	0,0,0	152	150	1	1	0.99,1.0,1.0	1.0,1.0,1.0	-0.003
34305	ENSG00000133114.18	GPALPP1	chr13	+	45004304	45004790	45004304	45004437	45006201	45006303	34305	2,2,2	63,79,84	0,6,2	109128119	503	150	1	1	0.009,0.007,0.007	0.0,0.014,0.005	0.001
34306	ENSG00000133114.18	GPALPP1	chr13	+	45008794	45008906	45008794	45008879	45014951	45015083	34306	0,0,1	68,98,92	0,0,0	88115126	177	150	1	1	0.0,0.0,0.009	0.0,0.0,0.0	0.003
34307	ENSG00000133114.18	GPALPP1	chr13	+	45008794	45009000	45008794	45008879	45014951	45015083	34307	1,0,2	68,98,92	0,0,0	88115126	271	150	1	1	0.008,0.0,0.012	0.0,0.0,0.0	0.007
34309	ENSG00000133114.18	GPALPP1	chr13	+	45020329	45020428	45020329	45020413	45027784	45030305	34309	62,85,83	0,2,2	73,89,110	1,0,3	165	150	0.821508	1	1.0,0.975,0.974	0.985,1.0,0.971	-0.002
34310	ENSG00000102901.13	CENPT	chr16	-	67829921	67830311	67829929	67830311	67829422	67829516	34310	1,2,8	1,1,0	11,7,13	0,0,0	158	150	1	1	0.487,0.655,1.0	1.0,1.0,1.0	-0.286
34311	ENSG00000102901.13	CENPT	chr16	-	67831210	67831358	67831215	67831358	67830389	67830548	34311	0,0,2	36,46,53	0,2,0	40,71,60	155	150	1	1	0.0,0.0,0.035	0.0,0.027,0.0	0.003
34315	ENSG00000270231.4	NBPF8	chr1	+	120439475	120439690	120439475	120439689	120441277	120441489	34315	2,0,10	1,0,0	9,2,11	0,0,0	151	150	1	1	0.665,NA,1.0	1.0,1.0,1.0	-0.167
34316	ENSG00000270231.4	NBPF8	chr1	+	120459366	120459530	120459366	120459419	120460572	120460624	34316	39,40,59	0,0,0	41,48,59	0,2,1	261	150	0.414053	1	1.0,1.0,1.0	1.0,0.932,0.971	0.032
34317	ENSG00000267605.8	ENSG00000267605	chr19	-	37267217	37267799	37267682	37267799	37266813	37266983	34317	2,1,1	2,0,0	3,3,6	0,0,0	615	150	0.414183	1	0.196,1.0,1.0	1.0,1.0,1.0	-0.268
34318	ENSG00000134569.10	LRP4	chr11	-	46868975	46869132	46868987	46869132	46868599	46868713	34318	0,1,2	22,35,42	0,0,0	22,27,32	162	150	0.661464	1	0.0,0.026,0.042	0.0,0.0,0.0	0.023
34319	ENSG00000134569.10	LRP4	chr11	-	46871505	46871633	46871524	46871633	46868987	46869132	34319	0,2,2	33,37,22	0,3,0	42,40,37	169	150	0.453048	1	0.0,0.046,0.075	0.0,0.062,0.0	0.02
34320	ENSG00000134569.10	LRP4	chr11	-	46889149	46889536	46889410	46889536	46886324	46886502	34320	0,0,0	2,10,6	0,0,2	1,4,0	411	150	0.45876	1	0.0,0.0,0.0	0.0,0.0,1.0	-0.333
34321	ENSG00000132406.12	TMEM128	chr4	-	4247600	4248212	4248106	4248212	4246201	4246343	34321	62,66,70	2,0,0	79,60,92	0,0,0	656	150	1	1	0.876,1.0,1.0	1.0,1.0,1.0	-0.041
34322	ENSG00000132406.12	TMEM128	chr4	-	4247600	4248212	4248120	4248212	4246201	4246343	34322	62,66,70	2,0,0	79,60,92	0,0,0	670	150	1	1	0.874,1.0,1.0	1.0,1.0,1.0	-0.042
34323	ENSG00000132406.12	TMEM128	chr4	-	4248105	4248223	4248106	4248223	4246201	4246343	34323	111114154	2,0,0	127185143	0,0,0	151	150	1	1	0.982,1.0,1.0	1.0,1.0,1.0	-0.006
34324	ENSG00000132406.12	TMEM128	chr4	-	4248105	4248223	4248120	4248223	4246201	4246343	34324	111114154	2,0,0	127185143	0,0,0	165	150	1	1	0.981,1.0,1.0	1.0,1.0,1.0	-0.006
34326	ENSG00000134574.12	DDB2	chr11	+	47214973	47215263	47214973	47215248	47216335	47216472	34326	73,86,119	0,1,0	123132134	0,0,0	165	150	1	1	1.0,0.987,1.0	1.0,1.0,1.0	-0.004
34327	ENSG00000134574.12	DDB2	chr11	+	47214973	47215448	47214973	47215248	47216335	47216472	34327	1,1,1	0,1,0	3,2,1	0,0,0	350	150	1	1	1.0,0.3,1.0	1.0,1.0,1.0	-0.233
34328	ENSG00000134574.12	DDB2	chr11	+	47214973	47215448	47214973	47215263	47216335	47216472	34328	0,1,2	72,86,118	2,2,0	122132133	335	150	1	1	0.0,0.005,0.008	0.007,0.007,0.0	0
34329	ENSG00000134574.12	DDB2	chr11	+	47215044	47215272	47215044	47215248	47216335	47216472	34329	1,1,1	0,1,0	3,1,1	0,0,0	174	150	1	1	1.0,0.463,1.0	1.0,1.0,1.0	-0.179
34331	ENSG00000134574.12	DDB2	chr11	+	47215136	47215616	47215136	47215248	47216335	47216472	34331	1,1,6	0,1,0	3,2,6	0,0,0	518	150	1	1	1.0,0.225,1.0	1.0,1.0,1.0	-0.258
34332	ENSG00000134574.12	DDB2	chr11	+	47215136	47215616	47215136	47215263	47216335	47216472	34332	0,1,7	72,86,118	2,2,5	122132133	503	150	1	1	0.0,0.003,0.017	0.005,0.004,0.011	0
34333	ENSG00000134574.12	DDB2	chr11	+	47215136	47215616	47215136	47215448	47216335	47216472	34333	0,0,5	0,0,0	0,1,5	0,1,0	318	150	1	1	NA,NA,1.0	NA,0.321,1.0	0.34
34334	ENSG00000134574.12	DDB2	chr11	+	47234756	47234934	47234756	47234876	47235269	47236087	34334	88,73,114	1,1,0	123108136	2,2,5	208	150	0.0754144	0.967406	0.984,0.981,1.0	0.978,0.975,0.951	0.02
34335	ENSG00000134574.12	DDB2	chr11	+	47235167	47235500	47235167	47235412	47237618	47237712	34335	2,0,2	2,0,0	0,0,0	0,1,0	238	150	1	1	0.387,NA,1.0	NA,0.0,NA	0.694
34336	ENSG00000148384.14	INPP5E	chr9	-	136430276	136430413	136430296	136430413	136428618	136429807	34336	35,48,44	2,0,1	41,49,54	0,0,1	170	150	0.751652	1	0.939,1.0,0.975	1.0,1.0,0.979	-0.022
34337	ENSG00000148384.14	INPP5E	chr9	-	136432315	136432583	136432478	136432583	136431823	136431985	34337	4,1,5	10,12,17	2,8,14	3,12,25	313	150	0.0259469	0.518399	0.161,0.038,0.124	0.242,0.242,0.212	-0.124
34338	ENSG00000148384.14	INPP5E	chr9	-	136434036	136434134	136434072	136434134	136433154	136433279	34338	25,22,25	0,0,1	15,25,31	0,0,1	186	150	1	1	1.0,1.0,0.953	1.0,1.0,0.962	-0.003
34339	ENSG00000100116.17	GCAT	chr22	+	37815417	37815511	37815417	37815500	37815662	37815834	34339	2,0,0	29,42,31	0,0,0	37,54,53	161	150	1	1	0.06,0.0,0.0	0.0,0.0,0.0	0.02
34340	ENSG00000100116.17	GCAT	chr22	+	37815662	37815876	37815662	37815834	37816199	37816321	34340	0,3,0	13,18,32	0,0,0	12,30,34	192	150	0.835985	1	0.0,0.115,0.0	0.0,0.0,0.0	0.038
34341	ENSG00000106144.20	CASP2	chr7	+	143294596	143294782	143294596	143294773	143299922	143300051	34341	0,0,0	29,49,43	0,0,2	65,59,73	159	150	1	1	0.0,0.0,0.0	0.0,0.0,0.025	-0.008
34342	ENSG00000106144.20	CASP2	chr7	+	143294596	143294876	143294596	143294773	143299922	143300051	34342	0,1,4	29,49,43	0,0,0	65,59,73	253	150	0.490218	1	0.0,0.012,0.052	0.0,0.0,0.0	0.021
34343	ENSG00000106144.20	CASP2	chr7	+	143294596	143294876	143294596	143294782	143299922	143300051	34343	0,1,4	0,0,0	0,0,0	0,0,2	244	150	1	1	NA,1.0,1.0	NA,NA,0.0	1
34344	ENSG00000106144.20	CASP2	chr7	+	143300281	143300440	143300281	143300294	143303783	143303933	34344	9,23,12	14,21,19	6,12,24	33,35,51	296	150	0.00537062	0.195621	0.246,0.357,0.242	0.084,0.148,0.193	0.14
34345	ENSG00000117308.15	GALE	chr1	-	23798310	23798730	23798614	23798730	23798116	23798230	34345	22,23,18	34,43,45	26,26,48	53,47,38	454	150	0.170219	1	0.176,0.15,0.117	0.139,0.155,0.294	-0.048
34346	ENSG00000172071.15	EIF2AK3	chr2	-	88593248	88593405	88593271	88593405	88590817	88591052	34346	0,0,0	17,34,24	0,0,1	21,24,36	173	150	1	1	0.0,0.0,0.0	0.0,0.0,0.024	-0.008
34347	ENSG00000180336.18	MEIOC	chr17	+	44657126	44657261	44657126	44657257	44662316	44662471	34347	41,31,38	0,0,0	23,22,31	0,1,0	154	150	1	1	1.0,1.0,1.0	1.0,0.955,1.0	0.015
34348	ENSG00000180336.18	MEIOC	chr17	+	44662316	44662794	44662316	44662471	44665383	44665488	34348	0,0,1	25,18,19	0,0,0	19,19,25	473	150	1	1	0.0,0.0,0.016	0.0,0.0,0.0	0.005
34349	ENSG00000156928.5	MALSU1	chr7	+	23307867	23308055	23307867	23307949	23309355	23311729	34349	5,7,8	166124144	4,6,5	169147194	256	150	0.195472	1	0.017,0.032,0.032	0.014,0.023,0.015	0.01
34350	ENSG00000167654.18	ATCAY	chr19	+	3909341	3909622	3909341	3909617	3910802	3910889	34350	0,0,1	161134168	0,0,0	154151174	155	150	1	1	0.0,0.0,0.006	0.0,0.0,0.0	0.002
34351	ENSG00000167654.18	ATCAY	chr19	+	3913730	3913856	3913730	3913853	3917741	3917777	34351	133150187	0,0,0	141148201	0,1,0	153	150	1	1	1.0,1.0,1.0	1.0,0.993,1.0	0.002
34352	ENSG00000167654.18	ATCAY	chr19	+	3918805	3918877	3918805	3918866	3920765	3920798	34352	164187243	0,0,0	173206250	2,0,0	161	150	1	1	1.0,1.0,1.0	0.988,1.0,1.0	0.004
34353	ENSG00000122970.16	IFT81	chr12	+	110167870	110168241	110167870	110167994	110180421	110180571	34353	1,1,1	1,2,0	2,2,2	0,0,0	397	150	0.00160568	0.0889566	0.274,0.159,1.0	1.0,1.0,1.0	-0.522
34354	ENSG00000091428.18	RAPGEF4	chr2	+	172922280	172922300	172922280	172922298	172960759	172960813	34354	41,21,45	0,0,0	44,63,63	0,3,0	152	150	1	1	1.0,1.0,1.0	1.0,0.954,1.0	0.015
34355	ENSG00000091428.18	RAPGEF4	chr2	+	172960759	172960827	172960759	172960813	172961121	172961228	34355	0,0,0	28,20,45	2,0,0	41,51,53	164	150	1	1	0.0,0.0,0.0	0.043,0.0,0.0	-0.014
34356	ENSG00000091428.18	RAPGEF4	chr2	+	173020617	173020819	173020617	173020715	173026571	173026697	34356	0,0,0	62,53,88	0,0,2	60,68,84	254	150	1	1	0.0,0.0,0.0	0.0,0.0,0.014	-0.005
34357	ENSG00000091428.18	RAPGEF4	chr2	+	173033913	173033964	173033913	173033963	173036124	173036212	34357	53,57,65	0,0,1	56,89,85	0,0,0	151	150	1	1	1.0,1.0,0.985	1.0,1.0,1.0	-0.005
34358	ENSG00000099326.9	MZF1	chr19	-	58570343	58570520	58570377	58570520	58569515	58569586	34358	34,41,40	1,0,0	54,36,55	0,0,0	184	150	1	1	0.965,1.0,1.0	1.0,1.0,1.0	-0.012
34359	ENSG00000099326.9	MZF1	chr19	-	58570993	58571429	58571161	58571429	58570343	58570527	34359	17,27,16	1,1,3	7,20,26	2,1,0	318	150	0.189575	1	0.889,0.927,0.716	0.623,0.904,1.0	0.002
34360	ENSG00000099326.9	MZF1	chr19	-	58571522	58571851	58571610	58571851	58571199	58571429	34360	0,0,0	4,5,2	0,0,2	0,8,7	238	150	1	1	0.0,0.0,0.0	NA,0.0,0.153	-0.076
34361	ENSG00000099326.9	MZF1	chr19	-	58572549	58572870	58572757	58572870	58571199	58571429	34361	14,17,30	1,0,2	20,40,34	0,0,0	358	150	0.600079	1	0.854,1.0,0.863	1.0,1.0,1.0	-0.094
34362	ENSG00000099326.9	MZF1	chr19	-	58572549	58572870	58572761	58572870	58571199	58571429	34362	14,17,30	0,0,2	20,40,34	0,1,0	362	150	1	1	1.0,1.0,0.861	1.0,0.943,1.0	-0.027
34363	ENSG00000099326.9	MZF1	chr19	-	58572757	58572775	58572761	58572775	58571199	58571429	34363	1,0,2	0,0,2	0,0,0	0,1,0	154	150	1	1	1.0,NA,0.493	NA,0.0,NA	0.746
34364	ENSG00000176049.16	JAKMIP2	chr5	-	147620605	147620743	147620665	147620743	147617910	147618114	34364	4,0,0	34,55,67	0,0,0	48,70,85	210	150	0.888793	1	0.078,0.0,0.0	0.0,0.0,0.0	0.026
34365	ENSG00000176049.16	JAKMIP2	chr5	-	147632679	147632778	147632680	147632778	147631412	147631511	34365	46,42,64	0,0,4	74,59,73	0,0,0	151	150	0.454068	1	1.0,1.0,0.941	1.0,1.0,1.0	-0.02
34366	ENSG00000176049.16	JAKMIP2	chr5	-	147650337	147650547	147650366	147650547	147648375	147648474	34366	35,45,47	1,0,0	59,55,52	0,0,0	179	150	1	1	0.967,1.0,1.0	1.0,1.0,1.0	-0.011
34367	ENSG00000129559.13	NEDD8	chr14	-	24231651	24232002	24231898	24232002	24218383	24218431	34367	24,21,22	1,0,0	11,25,26	0,0,0	397	150	1	1	0.901,1.0,1.0	1.0,1.0,1.0	-0.033
34368	ENSG00000129559.13	NEDD8	chr14	-	24232249	24232325	24232313	24232325	24231651	24231737	34368	54,54,58	0,0,0	40,59,92	0,0,2	214	150	1	1	1.0,1.0,1.0	1.0,1.0,0.97	0.01
34369	ENSG00000123136.15	DDX39A	chr19	-	14409535	14409984	14409741	14409984	14409302	14409447	34369	184182229	1,0,0	258264309	0,0,1	356	150	1	1	0.987,1.0,1.0	1.0,1.0,0.992	-0.002
34370	ENSG00000123136.15	DDX39A	chr19	-	14412917	14413224	14413012	14413224	14412560	14412814	34370	0,0,3	0,0,0	0,0,0	0,2,0	245	150	1	1	NA,NA,1.0	NA,0.0,NA	1
34372	ENSG00000106462.12	EZH2	chr7	-	148814913	148815039	148814915	148815039	148813958	148814137	34372	110132121	0,0,0	157177211	0,0,1	152	150	1	1	1.0,1.0,1.0	1.0,1.0,0.995	0.002
34373	ENSG00000106462.12	EZH2	chr7	-	148819595	148819871	148819736	148819871	148818977	148819059	34373	23,15,29	0,0,0	30,45,34	2,0,0	291	150	1	1	1.0,1.0,1.0	0.885,1.0,1.0	0.038
34374	ENSG00000106462.12	EZH2	chr7	-	148827124	148827266	148827163	148827266	148826468	148826632	34374	1,0,1	80118125	1,2,3	113,87,161	189	150	1	1	0.01,0.0,0.006	0.007,0.018,0.015	-0.008
34375	ENSG00000119681.12	LTBP2	chr14	-	74504373	74504861	74504777	74504861	74503925	74504054	34375	0,1,2	14,20,18	0,1,0	11,18,12	554	150	1	1	0.0,0.013,0.029	0.0,0.015,0.0	0.009
34376	ENSG00000119681.12	LTBP2	chr14	-	74511162	74511364	74511244	74511364	74510090	74510213	34376	0,5,0	6,12,13	0,0,0	12,18,24	232	150	0.160202	1	0.0,0.212,0.0	0.0,0.0,0.0	0.071
34377	ENSG00000119681.12	LTBP2	chr14	-	74525120	74525225	74525123	74525225	74522789	74522918	34377	0,0,0	15,16,19	0,0,1	9,8,22	153	150	1	1	0.0,0.0,0.0	0.0,0.0,0.043	-0.014
34378	ENSG00000197362.15	ZNF786	chr7	-	149083655	149083978	149083819	149083978	149080590	149080717	34378	0,0,2	1,1,2	1,1,2	2,0,2	314	150	0.162368	1	0.0,0.0,0.323	0.193,1.0,0.323	-0.398
34379	ENSG00000197362.15	ZNF786	chr7	-	149083655	149083978	149083908	149083978	149080590	149080717	34379	1,3,3	0,0,3	1,3,3	0,2,0	403	150	0.527822	1	1.0,1.0,0.271	1.0,0.358,1.0	-0.029
34380	ENSG00000197362.15	ZNF786	chr7	-	149083819	149083978	149083908	149083978	149080590	149080717	34380	2,4,3	0,0,3	2,2,3	0,2,0	239	150	0.704237	1	1.0,1.0,0.386	1.0,0.386,1.0	0
34381	ENSG00000067842.18	ATP2B3	chrX	+	153553503	153553602	153553503	153553575	153556048	153556228	34381	0,0,0	0,2,0	1,0,1	0,0,0	177	150	1	1	NA,0.0,NA	1.0,NA,1.0	-1
34382	ENSG00000067842.18	ATP2B3	chrX	+	153558111	153558303	153558111	153558286	153559256	153559522	34382	4,3,10	0,2,0	3,11,8	0,0,0	167	150	1	1	1.0,0.574,1.0	1.0,1.0,1.0	-0.142
34383	ENSG00000197024.9	ZNF398	chr7	+	149147107	149147595	149147107	149147242	149153944	149154340	34383	1,0,2	0,0,0	0,0,0	2,0,0	503	150	1	1	1.0,NA,1.0	0.0,NA,NA	1
34384	ENSG00000197024.9	ZNF398	chr7	+	149147452	149147766	149147452	149147595	149153944	149154340	34384	32,21,28	1,0,2	13,28,36	0,0,0	321	150	0.555949	1	0.937,1.0,0.867	1.0,1.0,1.0	-0.065
34385	ENSG00000133619.18	KRBA1	chr7	+	149720949	149720990	149720949	149720977	149721382	149722040	34385	21,27,31	0,1,0	18,27,41	0,0,0	163	150	1	1	1.0,0.961,1.0	1.0,1.0,1.0	-0.013
34386	ENSG00000133619.18	KRBA1	chr7	+	149729187	149729519	149729187	149729370	149730146	149730341	34386	0,0,1	14,13,20	0,0,3	15,32,24	299	150	1	1	0.0,0.0,0.024	0.0,0.0,0.059	-0.012
34387	ENSG00000133619.18	KRBA1	chr7	+	149730427	149730568	149730427	149730545	149731671	149731776	34387	12,23,25	1,6,12	30,29,29	5,1,5	173	150	0.0490224	0.757953	0.912,0.769,0.644	0.839,0.962,0.834	-0.103
34388	ENSG00000133619.18	KRBA1	chr7	+	149730427	149730713	149730427	149730545	149731671	149731776	34388	2,4,5	1,6,12	6,5,2	5,1,5	318	150	0.320154	1	0.485,0.239,0.164	0.361,0.702,0.159	-0.111
34389	ENSG00000105404.11	RABAC1	chr19	-	41959114	41959275	41959240	41959275	41958735	41958948	34389	3,2,4	8,0,11	2,6,15	4,9,13	276	150	0.761394	1	0.169,1.0,0.165	0.214,0.266,0.385	0.156
34390	ENSG00000165209.19	STRBP	chr9	-	123179006	123179227	123179128	123179227	123173676	123173842	34390	72,85,132	0,0,2	81128140	0,0,0	272	150	1	1	1.0,1.0,0.973	1.0,1.0,1.0	-0.009
34391	ENSG00000165209.19	STRBP	chr9	-	123268435	123268564	123268467	123268564	123184131	123184298	34391	32,17,62	0,0,0	16,32,60	0,2,0	182	150	1	1	1.0,1.0,1.0	1.0,0.93,1.0	0.023
34392	ENSG00000165209.19	STRBP	chr9	-	123268435	123268564	123268494	123268564	123184131	123184298	34392	32,17,62	0,0,0	16,32,60	0,0,7	209	150	0.0134629	0.351605	1.0,1.0,1.0	1.0,1.0,0.86	0.047
34393	ENSG00000165209.19	STRBP	chr9	-	123268435	123268564	123268499	123268564	123184131	123184298	34393	32,17,62	0,0,0	16,32,60	1,0,0	214	150	1	1	1.0,1.0,1.0	0.918,1.0,1.0	0.027
34397	ENSG00000106526.11	ACTR3C	chr7	-	150289449	150289593	150289544	150289593	150286467	150286540	34397	2,6,8	0,0,1	7,8,10	0,8,2	245	150	0.000212703	0.022122	1.0,1.0,0.83	1.0,0.38,0.754	0.232
34398	ENSG00000115368.10	WDR75	chr2	+	189448378	189448508	189448378	189448469	189450902	189450968	34398	183192246	0,0,0	184259309	2,0,1	189	150	1	1	1.0,1.0,1.0	0.986,1.0,0.996	0.006
34399	ENSG00000115368.10	WDR75	chr2	+	189469343	189469439	189469343	189469438	189470075	189470245	34399	133171185	1,2,0	165191216	0,0,0	151	150	1	1	0.992,0.988,1.0	1.0,1.0,1.0	-0.007
34400	ENSG00000239697.11	TNFSF12	chr17	+	7549470	7549815	7549470	7549521	7550119	7550195	34400	1,0,1	29,31,40	1,1,0	25,33,30	444	150	1	1	0.012,0.0,0.008	0.013,0.01,0.0	-0.001
34403	ENSG00000177951.18	BET1L	chr11	-	206836	207221	207006	207221	205951	206043	34403	0,0,0	0,0,6	0,2,0	0,0,2	320	150	1	1	NA,NA,0.0	NA,1.0,0.0	-0.5
34404	ENSG00000197150.13	ABCB8	chr7	+	151034272	151034629	151034272	151034599	151034723	151034829	34404	0,0,0	68,86,77	2,0,0	84102104	180	150	1	1	0.0,0.0,0.0	0.019,0.0,0.0	-0.006
34405	ENSG00000197150.13	ABCB8	chr7	+	151036543	151036653	151036543	151036649	151040267	151040301	34405	0,1,0	37,33,60	0,0,0	50,68,51	154	150	1	1	0.0,0.029,0.0	0.0,0.0,0.0	0.01
34406	ENSG00000197150.13	ABCB8	chr7	+	151041960	151042139	151041960	151042108	151043970	151044221	34406	2,0,1	54,66,90	0,0,0	48,68,66	181	150	1	1	0.03,0.0,0.009	0.0,0.0,0.0	0.013
34407	ENSG00000197150.13	ABCB8	chr7	+	151041960	151042173	151041960	151042108	151043970	151044221	34407	2,1,1	54,66,90	1,0,0	48,68,66	215	150	1	1	0.025,0.01,0.008	0.014,0.0,0.0	0.01
34408	ENSG00000197150.13	ABCB8	chr7	+	151041960	151042173	151041960	151042139	151043970	151044221	34408	2,1,0	2,0,0	1,0,0	0,0,0	184	150	1	1	0.449,1.0,NA	1.0,NA,NA	-0.275
34409	ENSG00000164889.15	SLC4A2	chr7	+	151071949	151072434	151071949	151072136	151074038	151074841	34409	0,2,0	111144154	0,0,0	134178230	448	150	1	1	0.0,0.005,0.0	0.0,0.0,0.0	0.002
34410	ENSG00000164889.15	SLC4A2	chr7	+	151074001	151074488	151074001	151074293	151074674	151074841	34410	166184251	0,1,0	227245259	0,0,0	345	150	1	1	1.0,0.988,1.0	1.0,1.0,1.0	-0.004
34411	ENSG00000164889.15	SLC4A2	chr7	+	151075868	151076186	151075868	151076184	151076286	151076526	34411	163183228	0,0,0	220242320	0,2,0	152	150	1	1	1.0,1.0,1.0	1.0,0.992,1.0	0.003
34412	ENSG00000132432.14	SEC61G	chr7	-	54757494	54757719	54757620	54757719	54755778	54755881	34412	762850888	0,0,4	10449781253	2,1,0	276	150	1	1	1.0,1.0,0.992	0.996,0.998,1.0	-0.001
34413	ENSG00000132432.14	SEC61G	chr7	-	54759037	54759182	54759172	54759182	54757494	54757594	34413	8,8,12	2,0,0	1,6,13	0,0,2	285	150	1	1	0.678,1.0,1.0	1.0,1.0,0.774	-0.032
34414	ENSG00000132432.14	SEC61G	chr7	-	54759157	54759211	54759172	54759211	54757494	54757594	34414	303304412	2,0,0	373428431	0,0,2	165	150	1	1	0.993,1.0,1.0	1.0,1.0,0.995	-0.001
34415	ENSG00000132432.14	SEC61G	chr7	-	54759161	54759198	54759172	54759198	54757494	54757594	34415	43,40,60	2,0,0	48,42,68	0,0,2	161	150	1	1	0.952,1.0,1.0	1.0,1.0,0.969	-0.006
34416	ENSG00000244151.1	ENSG00000244151	chr7	-	151075995	151076530	151076033	151076530	151074741	151075436	34416	0,5,2	2,8,3	3,0,0	5,6,6	188	150	0.0196239	0.442847	0.0,0.333,0.347	0.324,0.0,0.0	0.119
34417	ENSG00000133612.19	AGAP3	chr7	+	151086921	151087204	151086921	151087072	151116792	151116851	34417	0,2,2	281314375	0,1,0	291335379	282	150	1	1	0.0,0.003,0.003	0.0,0.002,0.0	0.001
34418	ENSG00000133612.19	AGAP3	chr7	+	151116792	151116851	151116792	151116848	151117094	151117182	34418	317322415	0,0,0	295378411	0,0,2	153	150	1	1	1.0,1.0,1.0	1.0,1.0,0.995	0.002
34419	ENSG00000133612.19	AGAP3	chr7	+	151117391	151117538	151117391	151117456	151117635	151118162	34419	2,0,0	219282277	0,0,2	220258321	232	150	1	1	0.006,0.0,0.0	0.0,0.0,0.004	0.001
34420	ENSG00000133612.19	AGAP3	chr7	+	151117370	151117744	151117370	151117456	151118209	151118344	34420	3,9,6	0,2,0	3,7,8	0,1,0	438	150	1	1	1.0,0.606,1.0	1.0,0.706,1.0	-0.033
34421	ENSG00000133612.19	AGAP3	chr7	+	151117370	151117749	151117370	151117456	151118209	151118344	34421	6,15,13	0,2,0	4,13,13	0,1,0	443	150	1	1	1.0,0.717,1.0	1.0,0.815,1.0	-0.033
34422	ENSG00000133612.19	AGAP3	chr7	+	151117370	151117758	151117370	151117456	151118209	151118344	34422	20,38,24	0,2,0	26,27,29	0,1,0	452	150	1	1	1.0,0.863,1.0	1.0,0.9,1.0	-0.012
34423	ENSG00000133612.19	AGAP3	chr7	+	151117370	151117760	151117370	151117456	151118209	151118344	34423	20,38,24	0,2,0	24,28,29	0,1,0	454	150	1	1	1.0,0.863,1.0	1.0,0.902,1.0	-0.013
34424	ENSG00000133612.19	AGAP3	chr7	+	151117370	151117749	151117370	151117744	151118209	151118344	34424	21,22,32	0,0,0	21,32,26	0,0,1	155	150	1	1	1.0,1.0,1.0	1.0,1.0,0.962	0.013
34425	ENSG00000133612.19	AGAP3	chr7	+	151117370	151117758	151117370	151117744	151118209	151118344	34425	36,39,43	0,0,0	38,43,58	0,0,1	164	150	1	1	1.0,1.0,1.0	1.0,1.0,0.981	0.006
34426	ENSG00000133612.19	AGAP3	chr7	+	151117370	151117760	151117370	151117744	151118209	151118344	34426	38,39,44	0,0,0	39,52,59	0,0,1	166	150	1	1	1.0,1.0,1.0	1.0,1.0,0.982	0.006
34427	ENSG00000133612.19	AGAP3	chr7	+	151117370	151117758	151117370	151117749	151118209	151118344	34427	18,23,18	3,6,7	18,17,38	1,6,6	159	150	0.329005	1	0.85,0.783,0.708	0.944,0.728,0.857	-0.063
34428	ENSG00000133612.19	AGAP3	chr7	+	151117370	151117760	151117370	151117749	151118209	151118344	34428	20,23,19	3,6,7	19,26,39	1,6,6	161	150	0.221857	1	0.861,0.781,0.717	0.947,0.801,0.858	-0.082
34429	ENSG00000133612.19	AGAP3	chr7	+	151117370	151117760	151117370	151117758	151118209	151118344	34429	2,0,1	0,0,0	3,9,1	2,0,0	152	150	1	1	1.0,NA,1.0	0.597,1.0,1.0	0.134
34430	ENSG00000133612.19	AGAP3	chr7	+	151117635	151117777	151117635	151117744	151118209	151118344	34430	341397487	0,0,0	427491573	0,0,1	183	150	1	1	1.0,1.0,1.0	1.0,1.0,0.998	0.001
34431	ENSG00000133612.19	AGAP3	chr7	+	151117635	151117777	151117635	151117749	151118209	151118344	34431	323381462	3,6,7	407465553	1,6,6	178	150	0.409284	1	0.989,0.982,0.982	0.997,0.985,0.987	-0.005
34432	ENSG00000133612.19	AGAP3	chr7	+	151117635	151117777	151117635	151117758	151118209	151118344	34432	298348438	0,0,0	381432503	2,0,0	169	150	1	1	1.0,1.0,1.0	0.994,1.0,1.0	0.002
34433	ENSG00000133612.19	AGAP3	chr7	+	151117635	151117777	151117635	151117760	151118209	151118344	34433	296348437	0,0,0	378424502	0,1,0	167	150	1	1	1.0,1.0,1.0	1.0,0.997,1.0	0.001
34434	ENSG00000133612.19	AGAP3	chr7	+	151118340	151118632	151118340	151118344	151119986	151120143	34434	270265339	0,1,0	303423428	0,0,0	438	150	1	1	1.0,0.989,1.0	1.0,1.0,1.0	-0.004
34436	ENSG00000133612.19	AGAP3	chr7	+	151120519	151120745	151120519	151120567	151123793	151123882	34436	62,59,59	0,0,0	37,47,49	1,0,0	328	150	1	1	1.0,1.0,1.0	0.944,1.0,1.0	0.019
34437	ENSG00000133612.19	AGAP3	chr7	+	151123621	151123886	151123621	151123882	151128579	151128684	34437	147183177	0,0,2	206226262	0,0,0	154	150	1	1	1.0,1.0,0.989	1.0,1.0,1.0	-0.004
34438	ENSG00000082014.17	SMARCD3	chr7	-	151239566	151239746	151239623	151239746	151239395	151239497	34438	0,2,0	138154168	0,1,0	176144222	207	150	1	1	0.0,0.009,0.0	0.0,0.005,0.0	0.001
34439	ENSG00000082014.17	SMARCD3	chr7	-	151240111	151240233	151240116	151240233	151239623	151239746	34439	207226224	0,1,6	224220250	2,3,4	155	150	0.746324	1	1.0,0.995,0.973	0.991,0.986,0.984	0.002
34440	ENSG00000082014.17	SMARCD3	chr7	-	151241163	151241653	151241491	151241653	151240424	151240522	34440	22,15,26	94122177	30,37,51	166130153	478	150	0.0072292	0.234541	0.068,0.037,0.044	0.054,0.082,0.095	-0.027
34441	ENSG00000082014.17	SMARCD3	chr7	-	151243658	151243686	151243659	151243686	151242720	151242843	34441	81,95,134	0,2,0	101124140	0,0,0	151	150	1	1	1.0,0.979,1.0	1.0,1.0,1.0	-0.007
34442	ENSG00000082014.17	SMARCD3	chr7	-	151245393	151245513	151245459	151245513	151243658	151243701	34442	1,0,0	90,82,130	0,1,0	71116131	216	150	1	1	0.008,0.0,0.0	0.0,0.006,0.0	0.001
34443	ENSG00000013374.17	NUB1	chr7	+	151341811	151341965	151341811	151341846	151343587	151343726	34443	8,9,10	0,0,6	8,3,7	4,3,1	269	150	0.0857333	1	1.0,1.0,0.482	0.527,0.358,0.796	0.267
34444	ENSG00000013374.17	NUB1	chr7	+	151341771	151341846	151341771	151341845	151345347	151345466	34444	52,58,70	0,0,0	68,78,104	4,0,0	151	150	0.914411	1	1.0,1.0,1.0	0.944,1.0,1.0	0.019
34445	ENSG00000013374.17	NUB1	chr7	+	151341811	151341965	151341811	151341845	151345347	151345466	34445	34,48,36	0,0,0	8,14,22	4,0,0	270	150	0.1336	1	1.0,1.0,1.0	0.526,1.0,1.0	0.158
34446	ENSG00000013374.17	NUB1	chr7	+	151345344	151345466	151345344	151345448	151349072	151349240	34446	209229246	0,7,0	281283385	3,3,2	168	150	0.904803	1	1.0,0.967,1.0	0.988,0.988,0.994	-0.001
34447	ENSG00000013374.17	NUB1	chr7	+	151360130	151360457	151360130	151360247	151366938	151367125	34447	37,50,56	106115103	73,60,82	130126161	360	150	0.290667	1	0.127,0.153,0.185	0.19,0.166,0.175	-0.022
34448	ENSG00000187260.16	WDR86	chr7	-	151380395	151380520	151380413	151380520	151375908	151377147	34448	16,10,9	0,2,0	14,10,9	0,4,0	168	150	0.312953	1	1.0,0.817,1.0	1.0,0.691,1.0	0.042
34449	ENSG00000187260.16	WDR86	chr7	-	151408558	151409053	151408767	151409053	151400099	151400241	34449	0,2,1	0,0,0	0,0,0	0,2,0	359	150	1	1	NA,1.0,1.0	NA,0.0,NA	1
34451	ENSG00000187260.16	WDR86	chr7	-	151408558	151409053	151408886	151409053	151400099	151400241	34451	0,2,1	1,1,0	0,0,0	0,0,1	478	150	1	1	0.0,0.386,1.0	NA,NA,0.0	0.462
34452	ENSG00000187260.16	WDR86	chr7	-	151408558	151409053	151408890	151409053	151400099	151400241	34452	0,2,1	23,13,22	0,0,0	7,25,16	482	150	1	1	0.0,0.046,0.014	0.0,0.0,0.0	0.02
34453	ENSG00000187260.16	WDR86	chr7	-	151408558	151409053	151408891	151409053	151400099	151400241	34453	0,2,1	3,4,5	0,0,0	4,4,2	483	150	0.691341	1	0.0,0.134,0.058	0.0,0.0,0.0	0.064
34454	ENSG00000187260.16	WDR86	chr7	-	151408558	151409053	151408956	151409053	151400099	151400241	34454	9,19,26	0,0,0	17,25,26	0,0,1	548	150	1	1	1.0,1.0,1.0	1.0,1.0,0.877	0.041
34455	ENSG00000187260.16	WDR86	chr7	-	151408767	151409053	151408873	151409053	151400099	151400241	34455	0,0,0	1,1,0	0,2,0	0,0,0	256	150	1	1	0.0,0.0,NA	NA,1.0,NA	-1
34456	ENSG00000187260.16	WDR86	chr7	-	151408767	151409053	151408886	151409053	151400099	151400241	34456	0,0,0	1,1,0	0,2,0	0,0,1	269	150	1	1	0.0,0.0,NA	NA,1.0,0.0	-0.5
34457	ENSG00000187260.16	WDR86	chr7	-	151408767	151409053	151408890	151409053	151400099	151400241	34457	0,0,0	23,13,22	0,2,0	7,25,16	273	150	1	1	0.0,0.0,0.0	0.0,0.042,0.0	-0.014
34458	ENSG00000187260.16	WDR86	chr7	-	151408767	151409053	151408891	151409053	151400099	151400241	34458	0,0,0	3,4,5	0,2,0	4,4,2	274	150	1	1	0.0,0.0,0.0	0.0,0.215,0.0	-0.072
34459	ENSG00000187260.16	WDR86	chr7	-	151408767	151409053	151408956	151409053	151400099	151400241	34459	9,17,25	0,0,0	17,27,26	0,0,1	339	150	1	1	1.0,1.0,1.0	1.0,1.0,0.92	0.027
34460	ENSG00000187260.16	WDR86	chr7	-	151408873	151409053	151408886	151409053	151400099	151400241	34460	1,1,0	1,1,0	0,0,0	0,0,1	163	150	1	1	0.479,0.479,NA	NA,NA,0.0	0.479
34461	ENSG00000187260.16	WDR86	chr7	-	151408873	151409053	151408890	151409053	151400099	151400241	34461	1,1,0	23,13,22	0,0,0	7,25,16	167	150	1	1	0.038,0.065,0.0	0.0,0.0,0.0	0.034
34462	ENSG00000187260.16	WDR86	chr7	-	151408873	151409053	151408891	151409053	151400099	151400241	34462	1,1,0	3,4,5	0,0,0	4,4,2	168	150	1	1	0.229,0.182,0.0	0.0,0.0,0.0	0.137
34463	ENSG00000187260.16	WDR86	chr7	-	151408873	151409053	151408956	151409053	151400099	151400241	34463	10,18,25	0,0,0	17,25,26	0,0,1	233	150	1	1	1.0,1.0,1.0	1.0,1.0,0.944	0.019
34464	ENSG00000187260.16	WDR86	chr7	-	151408886	151409053	151408890	151409053	151400099	151400241	34464	1,1,0	23,13,22	0,0,1	7,25,16	154	150	1	1	0.041,0.07,0.0	0.0,0.0,0.057	0.018
34465	ENSG00000187260.16	WDR86	chr7	-	151408886	151409053	151408891	151409053	151400099	151400241	34465	1,1,0	3,4,5	0,0,1	4,4,2	155	150	1	1	0.244,0.195,0.0	0.0,0.0,0.326	0.038
34466	ENSG00000187260.16	WDR86	chr7	-	151408886	151409053	151408956	151409053	151400099	151400241	34466	10,18,25	0,0,0	17,25,27	0,0,1	220	150	1	1	1.0,1.0,1.0	1.0,1.0,0.948	0.017
34467	ENSG00000187260.16	WDR86	chr7	-	151408890	151409053	151408891	151409053	151400099	151400241	34467	23,13,22	3,4,5	7,25,16	4,4,2	151	150	0.816454	1	0.884,0.764,0.814	0.635,0.861,0.888	0.026
34468	ENSG00000187260.16	WDR86	chr7	-	151408890	151409053	151408956	151409053	151400099	151400241	34468	32,30,47	0,0,0	24,50,42	0,0,1	216	150	1	1	1.0,1.0,1.0	1.0,1.0,0.967	0.011
34469	ENSG00000187260.16	WDR86	chr7	-	151408891	151409053	151408956	151409053	151400099	151400241	34469	12,21,30	0,0,0	21,29,28	0,0,1	215	150	1	1	1.0,1.0,1.0	1.0,1.0,0.951	0.016
34470	ENSG00000187260.16	WDR86	chr7	-	151410363	151410705	151410592	151410705	151400099	151400241	34470	8,6,14	7,6,5	9,18,12	0,12,7	379	150	0.288889	1	0.311,0.284,0.526	1.0,0.373,0.404	-0.219
34471	ENSG00000187260.16	WDR86	chr7	-	151410363	151410718	151410521	151410718	151400099	151400241	34471	0,0,0	3,0,0	0,1,1	0,0,0	308	150	1	1	0.0,NA,NA	NA,1.0,1.0	-1
34472	ENSG00000187260.16	WDR86	chr7	-	151409244	151409713	151409426	151409713	151408972	151409053	34472	6,0,6	46,61,66	3,0,1	56,61,87	332	150	0.0366751	0.63949	0.056,0.0,0.039	0.024,0.0,0.005	0.022
34474	ENSG00000187260.16	WDR86	chr7	-	151410363	151410727	151410592	151410727	151409426	151409713	34474	8,6,14	1,0,0	9,18,12	2,0,1	379	150	0.664911	1	0.76,1.0,1.0	0.64,1.0,0.826	0.098
34476	ENSG00000106615.10	RHEB	chr7	-	151518754	151518891	151518759	151518891	151490942	151491014	34476	0,0,0	0,0,1	1,0,0	1,0,0	155	150	1	1	NA,NA,0.0	0.492,NA,NA	-0.492
34477	ENSG00000106615.10	RHEB	chr7	-	151518754	151519183	151519031	151519183	151490942	151491014	34477	0,0,0	0,0,1	1,0,0	0,0,0	427	150	1	1	NA,NA,0.0	1.0,NA,NA	-1
34478	ENSG00000106615.10	RHEB	chr7	-	151518759	151519183	151519031	151519183	151490942	151491014	34478	0,0,1	0,0,1	1,0,0	0,0,0	422	150	1	1	NA,NA,0.262	1.0,NA,NA	-0.738
34479	ENSG00000106615.10	RHEB	chr7	-	151519459	151519895	151519818	151519895	151490942	151491014	34479	370396390	0,0,0	378515532	0,1,0	509	150	1	1	1.0,1.0,1.0	1.0,0.993,1.0	0.002
34480	ENSG00000106615.10	RHEB	chr7	-	151519818	151520120	151519897	151520120	151490942	151491014	34480	0,1,0	7,2,7	0,2,1	5,7,9	229	150	0.708759	1	0.0,0.247,0.0	0.0,0.158,0.068	0.007
34481	ENSG00000178234.13	GALNT11	chr7	+	152079274	152079408	152079274	152079393	152094189	152094522	34481	17,7,6	0,0,2	1,11,4	0,0,0	165	150	1	1	1.0,1.0,0.732	1.0,1.0,1.0	-0.089
34482	ENSG00000178234.13	GALNT11	chr7	+	152079274	152079669	152079274	152079393	152094189	152094522	34482	5,2,2	0,0,2	0,5,1	0,0,0	426	150	1	1	1.0,1.0,0.26	NA,1.0,1.0	-0.247
34483	ENSG00000178234.13	GALNT11	chr7	+	152079274	152079669	152079274	152079408	152094189	152094522	34483	1,2,1	13,7,5	0,3,1	1,9,4	411	150	0.717591	1	0.027,0.094,0.068	0.0,0.108,0.084	-0.001
34484	ENSG00000178234.13	GALNT11	chr7	+	152120830	152121015	152120830	152120968	152121545	152122340	34484	0,0,0	96,79,107	0,2,2	97115139	197	150	1	1	0.0,0.0,0.0	0.0,0.013,0.011	-0.008
34485	ENSG00000115364.14	MRPL19	chr2	+	75646978	75647333	75646978	75647219	75652141	75652260	34485	0,0,0	62,57,91	2,0,3	75,87,83	264	150	1	1	0.0,0.0,0.0	0.015,0.0,0.02	-0.012
34486	ENSG00000023171.20	GRAMD1B	chr11	+	123510652	123510728	123510652	123510696	123577366	123577577	34486	1,0,3	0,0,0	0,0,2	0,0,1	182	150	1	1	1.0,NA,1.0	NA,NA,0.622	0.378
34487	ENSG00000023171.20	GRAMD1B	chr11	+	123525635	123526171	123525635	123525694	123577366	123577577	34487	0,0,7	1,0,0	0,2,3	0,0,0	627	150	1	1	0.0,NA,1.0	NA,1.0,1.0	-0.5
34488	ENSG00000023171.20	GRAMD1B	chr11	+	123614744	123614835	123614744	123614831	123618692	123618800	34488	24,7,18	2,0,0	13,26,17	0,0,0	154	150	1	1	0.921,1.0,1.0	1.0,1.0,1.0	-0.026
34490	ENSG00000143933.20	CALM2	chr2	-	47162518	47162570	47162521	47162570	47162285	47162392	34490	564360197052	0,0,0	646471938346	0,4,0	153	150	1	1	1.0,1.0,1.0	1.0,0.999,1.0	0
34491	ENSG00000143933.20	CALM2	chr2	-	47170729	47170764	47170733	47170764	47162518	47162662	34491	7,1,0	450648885934	0,0,1	537159076485	154	150	1	1	0.002,0.0,0.0	0.0,0.0,0.0	0.001
34492	ENSG00000143933.20	CALM2	chr2	-	47170729	47170764	47170737	47170764	47162518	47162662	34492	40,32,21	0,0,0	26,27,44	2,0,2	158	150	0.380776	1	1.0,1.0,1.0	0.925,1.0,0.954	0.04
34493	ENSG00000143933.20	CALM2	chr2	-	47170733	47170764	47170737	47170764	47162518	47162662	34493	453949195955	0,0,0	539759346528	2,0,2	154	150	1	1	1.0,1.0,1.0	1.0,1.0,1.0	0
34494	ENSG00000243836.6	WDR86-AS1	chr7	+	151411669	151412031	151411669	151411792	151412718	151413048	34494	1,0,0	0,0,2	4,1,2	0,1,0	389	150	1	1	1.0,NA,0.0	1.0,0.278,1.0	-0.259
34495	ENSG00000243836.6	WDR86-AS1	chr7	+	151411966	151412070	151411966	151412031	151412718	151413048	34495	13,14,15	0,0,0	12,13,13	4,0,0	189	150	0.245428	1	1.0,1.0,1.0	0.704,1.0,1.0	0.099
34497	ENSG00000115289.14	PCGF1	chr2	-	74507210	74507394	74507234	74507394	74507041	74507147	34497	0,0,0	1,0,2	0,1,0	0,0,0	174	150	1	1	0.0,NA,0.0	NA,1.0,NA	-1
34498	ENSG00000115289.14	PCGF1	chr2	-	74507210	74507394	74507347	74507394	74507041	74507147	34498	0,0,0	0,1,0	0,1,0	3,1,3	287	150	1	1	NA,0.0,NA	0.0,0.343,0.0	-0.114
34499	ENSG00000115289.14	PCGF1	chr2	-	74507210	74507417	74507357	74507417	74507041	74507147	34499	0,0,1	0,5,5	0,1,0	5,4,7	297	150	1	1	NA,0.0,0.092	0.0,0.112,0.0	0.009
34500	ENSG00000115289.14	PCGF1	chr2	-	74507210	74507695	74507420	74507695	74507041	74507147	34500	0,1,0	0,0,0	0,2,1	0,3,0	360	150	1	1	NA,1.0,NA	NA,0.217,1.0	0.391
34501	ENSG00000115289.14	PCGF1	chr2	-	74507210	74507695	74507536	74507695	74507041	74507147	34501	0,1,0	2,0,0	0,2,1	0,0,0	476	150	1	1	0.0,1.0,NA	NA,1.0,1.0	-0.5
34502	ENSG00000115289.14	PCGF1	chr2	-	74507210	74507695	74507573	74507695	74507041	74507147	34502	0,1,0	0,0,0	0,2,1	1,0,1	513	150	1	1	NA,1.0,NA	0.0,1.0,0.226	0.591
34503	ENSG00000115289.14	PCGF1	chr2	-	74507210	74507695	74507575	74507695	74507041	74507147	34503	8,10,11	45,37,69	21,11,22	42,64,52	515	150	0.0235902	0.490571	0.049,0.073,0.044	0.127,0.048,0.11	-0.04
34504	ENSG00000115289.14	PCGF1	chr2	-	74507234	74507394	74507347	74507394	74507041	74507147	34504	1,0,2	0,1,0	0,0,0	3,1,3	263	150	0.000548998	0.0429824	1.0,0.0,1.0	0.0,0.0,0.0	0.667
34505	ENSG00000115289.14	PCGF1	chr2	-	74507234	74507417	74507357	74507417	74507041	74507147	34505	1,0,3	0,5,5	0,0,0	5,4,7	273	150	0.239887	1	1.0,0.0,0.248	0.0,0.0,0.0	0.416
34506	ENSG00000115289.14	PCGF1	chr2	-	74507234	74507695	74507420	74507695	74507041	74507147	34506	1,1,2	0,0,0	0,1,1	0,3,0	336	150	1	1	1.0,1.0,1.0	NA,0.13,1.0	0.435
34507	ENSG00000115289.14	PCGF1	chr2	-	74507234	74507695	74507536	74507695	74507041	74507147	34507	1,1,2	2,0,0	0,1,1	0,0,0	452	150	1	1	0.142,1.0,1.0	NA,1.0,1.0	-0.286
34508	ENSG00000115289.14	PCGF1	chr2	-	74507234	74507695	74507573	74507695	74507041	74507147	34508	1,1,2	0,0,0	0,1,1	1,0,1	489	150	0.00239584	0.116607	1.0,1.0,1.0	0.0,1.0,0.235	0.588
34509	ENSG00000115289.14	PCGF1	chr2	-	74507234	74507695	74507575	74507695	74507041	74507147	34509	9,10,13	45,37,69	21,10,22	42,64,52	491	150	0.0695971	0.924406	0.058,0.076,0.054	0.133,0.046,0.114	-0.035
34510	ENSG00000115289.14	PCGF1	chr2	-	74507347	74507417	74507357	74507417	74507041	74507147	34510	0,1,1	0,5,5	3,1,3	5,4,7	160	150	1	1	NA,0.158,0.158	0.36,0.19,0.287	-0.121
34511	ENSG00000115289.14	PCGF1	chr2	-	74507347	74507695	74507420	74507695	74507041	74507147	34511	0,2,0	0,0,0	3,2,4	0,3,0	223	150	1	1	NA,1.0,NA	1.0,0.31,1.0	0.23
34512	ENSG00000115289.14	PCGF1	chr2	-	74507347	74507695	74507536	74507695	74507041	74507147	34512	0,2,0	2,0,0	3,2,4	0,0,0	339	150	1	1	0.0,1.0,NA	1.0,1.0,1.0	-0.5
34513	ENSG00000115289.14	PCGF1	chr2	-	74507347	74507695	74507573	74507695	74507041	74507147	34513	0,2,0	0,0,0	3,2,4	1,0,1	376	150	1	1	NA,1.0,NA	0.545,1.0,0.615	0.28
34514	ENSG00000115289.14	PCGF1	chr2	-	74507347	74507695	74507575	74507695	74507041	74507147	34514	8,11,11	45,37,69	24,11,25	42,64,52	378	150	0.012281	0.331681	0.066,0.106,0.059	0.185,0.064,0.16	-0.059
34515	ENSG00000115289.14	PCGF1	chr2	-	74507420	74507695	74507536	74507695	74507041	74507147	34515	0,0,0	2,0,0	0,3,0	0,0,0	266	150	1	1	0.0,NA,NA	NA,1.0,NA	-1
34517	ENSG00000115289.14	PCGF1	chr2	-	74507420	74507695	74507575	74507695	74507041	74507147	34517	1,0,0	45,37,69	0,3,0	42,64,52	305	150	1	1	0.011,0.0,0.0	0.0,0.023,0.0	-0.004
34518	ENSG00000115289.14	PCGF1	chr2	-	74507536	74507695	74507573	74507695	74507041	74507147	34518	2,0,0	0,0,0	0,0,0	1,0,1	187	150	1	1	1.0,NA,NA	0.0,NA,0.0	1
34519	ENSG00000115289.14	PCGF1	chr2	-	74507536	74507695	74507575	74507695	74507041	74507147	34519	3,0,0	45,37,69	0,0,0	42,64,52	189	150	1	1	0.05,0.0,0.0	0.0,0.0,0.0	0.017
34520	ENSG00000115289.14	PCGF1	chr2	-	74507573	74507695	74507575	74507695	74507041	74507147	34520	1,0,0	45,37,69	1,0,1	42,64,52	152	150	1	1	0.021,0.0,0.0	0.023,0.0,0.019	-0.007
34521	ENSG00000183077.16	AFMID	chr17	+	78202494	78202606	78202494	78202603	78202702	78204039	34521	1,0,3	48,71,69	0,0,0	69,104,86	153	150	0.64007	1	0.02,0.0,0.041	0.0,0.0,0.0	0.02
34522	ENSG00000105983.23	LMBR1	chr7	-	156677902	156678350	156678248	156678350	156676250	156676683	34522	0,0,1	0,0,0	2,2,1	0,1,2	496	150	1	1	NA,NA,1.0	1.0,0.377,0.131	0.497
34523	ENSG00000105983.23	LMBR1	chr7	-	156688018	156688191	156688029	156688191	156682990	156684163	34523	0,0,0	158193164	0,1,0	144200262	161	150	1	1	0.0,0.0,0.0	0.0,0.005,0.0	-0.002
34524	ENSG00000105983.23	LMBR1	chr7	-	156688018	156688191	156688154	156688191	156682990	156684163	34524	132102124	0,0,0	113162178	0,0,2	286	150	1	1	1.0,1.0,1.0	1.0,1.0,0.979	0.007
34525	ENSG00000105983.23	LMBR1	chr7	-	156688029	156688191	156688154	156688191	156682990	156684163	34525	290295288	0,0,0	257361440	0,0,2	275	150	1	1	1.0,1.0,1.0	1.0,1.0,0.992	0.003
34526	ENSG00000105983.23	LMBR1	chr7	-	156727924	156728007	156727929	156728007	156725763	156725837	34526	0,1,0	158117155	4,0,0	120179216	155	150	1	1	0.0,0.008,0.0	0.031,0.0,0.0	-0.008
34527	ENSG00000105983.23	LMBR1	chr7	-	156733019	156733237	156733213	156733237	156728643	156728720	34527	0,0,0	0,1,0	0,0,1	0,0,0	344	150	1	1	NA,0.0,NA	NA,NA,1.0	-1
34528	ENSG00000105983.23	LMBR1	chr7	-	156734176	156734257	156734201	156734257	156728643	156728720	34528	182154182	0,0,0	208196236	0,1,0	175	150	1	1	1.0,1.0,1.0	1.0,0.994,1.0	0.002
34529	ENSG00000105983.23	LMBR1	chr7	-	156834340	156834575	156834477	156834575	156833752	156833792	34529	0,0,0	20,4,11	2,0,0	8,11,23	287	150	1	1	0.0,0.0,0.0	0.116,0.0,0.0	-0.039
34530	ENSG00000105983.23	LMBR1	chr7	-	156834340	156834575	156834493	156834575	156833752	156833792	34530	4,6,3	1,0,0	4,1,2	1,0,0	303	150	1	1	0.664,1.0,1.0	0.664,1.0,1.0	0
34531	ENSG00000105983.23	LMBR1	chr7	-	156834477	156834575	156834493	156834575	156833752	156833792	34531	24,10,14	1,0,0	10,12,25	1,0,0	166	150	1	1	0.956,1.0,1.0	0.9,1.0,1.0	0.019
34532	ENSG00000105983.23	LMBR1	chr7	-	156892923	156892987	156892927	156892987	156836812	156836885	34532	2,0,0	137140181	0,0,1	97196199	154	150	1	1	0.014,0.0,0.0	0.0,0.0,0.005	0.003
34533	ENSG00000105983.23	LMBR1	chr7	-	156892923	156892987	156892942	156892987	156836812	156836885	34533	2,0,0	0,0,0	0,0,1	0,0,1	169	150	1	1	1.0,NA,NA	NA,NA,0.47	0.53
34534	ENSG00000105983.23	LMBR1	chr7	-	156892927	156892987	156892942	156892987	156836812	156836885	34534	137140181	0,0,0	97196199	0,0,1	165	150	1	1	1.0,1.0,1.0	1.0,1.0,0.995	0.002
34535	ENSG00000146909.8	NOM1	chr7	+	156952470	156952598	156952470	156952585	156954102	156954298	34535	71,121,87	1,0,0	109115134	0,0,2	163	150	1	1	0.985,1.0,1.0	1.0,1.0,0.984	0
34536	ENSG00000146909.8	NOM1	chr7	+	156954111	156954303	156954111	156954298	156958605	156958856	34536	0,0,0	0,3,0	0,2,0	3,2,2	155	150	1	1	NA,0.0,NA	0.0,0.492,0.0	-0.164
34537	ENSG00000146909.8	NOM1	chr7	+	156954102	156954303	156954102	156954298	156959850	156960174	34537	2,1,1	48,59,40	2,0,5	46,79,78	155	150	0.411918	1	0.039,0.016,0.024	0.04,0.0,0.058	-0.006
34538	ENSG00000146909.8	NOM1	chr7	+	156963904	156964188	156963904	156964026	156966269	156966402	34538	11,8,16	15,23,23	13,25,17	26,37,21	312	150	0.586285	1	0.261,0.143,0.251	0.194,0.245,0.28	-0.021
34539	ENSG00000146909.8	NOM1	chr7	+	156966960	156967275	156966960	156967092	156969086	156969196	34539	0,0,0	27,35,32	2,0,1	51,48,50	333	150	1	1	0.0,0.0,0.0	0.017,0.0,0.009	-0.009
34540	ENSG00000241973.11	PI4KA	chr22	-	20709835	20709997	20709907	20709997	20709295	20709379	34540	0,1,0	130154186	0,1,2	196183193	222	150	1	1	0.0,0.004,0.0	0.0,0.004,0.007	-0.002
34541	ENSG00000241973.11	PI4KA	chr22	-	20710688	20710858	20710698	20710858	20709907	20709997	34541	0,0,4	108131176	1,0,0	149228194	160	150	1	1	0.0,0.0,0.021	0.006,0.0,0.0	0.005
34542	ENSG00000241973.11	PI4KA	chr22	-	20710688	20710858	20710725	20710858	20709907	20709997	34542	6,5,20	0,1,0	6,5,19	0,0,0	187	150	1	1	1.0,0.8,1.0	1.0,1.0,1.0	-0.067
34543	ENSG00000241973.11	PI4KA	chr22	-	20710698	20710858	20710725	20710858	20709907	20709997	34543	114136192	0,1,0	154233213	0,0,0	177	150	1	1	1.0,0.991,1.0	1.0,1.0,1.0	-0.003
34544	ENSG00000241973.11	PI4KA	chr22	-	20711210	20711461	20711340	20711461	20710751	20710858	34544	0,1,6	35,47,61	2,3,5	39,44,64	280	150	0.399486	1	0.0,0.011,0.05	0.027,0.035,0.04	-0.014
34545	ENSG00000241973.11	PI4KA	chr22	-	20713280	20713390	20713301	20713390	20712692	20712797	34545	114,88,118	3,1,2	94117143	1,5,0	171	150	0.908233	1	0.971,0.987,0.981	0.988,0.954,1.0	-0.001
34546	ENSG00000241973.11	PI4KA	chr22	-	20717699	20717778	20717707	20717778	20714627	20714700	34546	1,0,0	151124171	2,2,0	213156223	158	150	1	1	0.006,0.0,0.0	0.009,0.012,0.0	-0.005
34547	ENSG00000241973.11	PI4KA	chr22	-	20717699	20717778	20717717	20717778	20714627	20714700	34547	9,6,8	0,0,0	5,17,7	0,0,2	168	150	1	1	1.0,1.0,1.0	1.0,1.0,0.758	0.081
34548	ENSG00000241973.11	PI4KA	chr22	-	20717707	20717778	20717717	20717778	20714627	20714700	34548	159130179	0,0,0	216171230	0,0,2	160	150	1	1	1.0,1.0,1.0	1.0,1.0,0.991	0.003
34549	ENSG00000241973.11	PI4KA	chr22	-	20728992	20729437	20729312	20729437	20727773	20727864	34549	0,0,0	164190146	0,2,0	139195204	470	150	1	1	0.0,0.0,0.0	0.0,0.003,0.0	-0.001
34550	ENSG00000241973.11	PI4KA	chr22	-	20734042	20734194	20734072	20734194	20733735	20733843	34550	123101142	3,0,0	95141199	0,0,0	180	150	1	1	0.972,1.0,1.0	1.0,1.0,1.0	-0.009
34551	ENSG00000241973.11	PI4KA	chr22	-	20750933	20751376	20751292	20751376	20749904	20749994	34551	0,2,3	87,68,94	0,0,1	92110133	509	150	1	1	0.0,0.009,0.009	0.0,0.0,0.002	0.005
34552	ENSG00000241973.11	PI4KA	chr22	-	20752902	20753027	20752926	20753027	20751673	20751755	34552	113132129	0,0,2	121136157	0,0,3	174	150	1	1	1.0,1.0,0.982	1.0,1.0,0.978	0.001
34553	ENSG00000241973.11	PI4KA	chr22	-	20761303	20761386	20761352	20761386	20753145	20753180	34553	80104110	6,9,11	85118116	8,8,13	199	150	0.903212	1	0.91,0.897,0.883	0.889,0.917,0.871	0.004
34554	ENSG00000241973.11	PI4KA	chr22	-	20799599	20799766	20799670	20799766	20799092	20799276	34554	0,1,4	99,94,101	1,1,3	76,97,134	221	150	1	1	0.0,0.007,0.026	0.009,0.007,0.015	0.001
34555	ENSG00000241973.11	PI4KA	chr22	-	20807336	20807458	20807361	20807458	20804973	20805165	34555	0,0,2	68,80,115	1,0,4	72115127	175	150	1	1	0.0,0.0,0.015	0.012,0.0,0.026	-0.008
34556	ENSG00000009335.18	UBE3C	chr7	+	157182107	157182425	157182107	157182328	157183877	157184029	34556	1,0,0	77,83,112	0,0,0	103108110	247	150	1	1	0.008,0.0,0.0	0.0,0.0,0.0	0.003
34557	ENSG00000009335.18	UBE3C	chr7	+	157220688	157220806	157220688	157220776	157223253	157223351	34557	0,0,0	63,82,85	0,1,0	66,97,86	180	150	1	1	0.0,0.0,0.0	0.0,0.009,0.0	-0.003
34558	ENSG00000009335.18	UBE3C	chr7	+	157253953	157254142	157253953	157254141	157254243	157254310	34558	85,68,89	0,1,0	92116113	0,0,0	151	150	1	1	1.0,0.985,1.0	1.0,1.0,1.0	-0.005
34559	ENSG00000155093.19	PTPRN2	chr7	-	157540640	157540785	157540717	157540785	157540336	157540446	34559	67,82,107	0,0,1	95,93,139	0,0,0	227	150	1	1	1.0,1.0,0.986	1.0,1.0,1.0	-0.005
34560	ENSG00000155093.19	PTPRN2	chr7	-	157548940	157549019	157548945	157549019	157540717	157540785	34560	0,2,0	111161169	0,0,1	153170220	155	150	1	1	0.0,0.012,0.0	0.0,0.0,0.004	0.003
34561	ENSG00000155093.19	PTPRN2	chr7	-	158192272	158192495	158192326	158192495	158166930	158167291	34561	1,0,1	112131124	0,1,3	108150149	204	150	1	1	0.007,0.0,0.006	0.0,0.005,0.015	-0.002
34562	ENSG00000156384.15	SFR1	chr10	+	104122057	104122264	104122057	104122154	104122964	104123363	34562	0,1,0	17,6,18	0,0,2	15,4,18	260	150	1	1	0.0,0.088,0.0	0.0,0.0,0.06	0.009
34563	ENSG00000156384.15	SFR1	chr10	+	104122057	104122282	104122057	104122154	104122964	104123363	34563	0,0,2	17,6,18	0,0,0	15,4,18	278	150	1	1	0.0,0.0,0.057	0.0,0.0,0.0	0.019
34564	ENSG00000156384.15	SFR1	chr10	+	104122057	104122282	104122057	104122264	104122964	104123363	34564	0,0,2	0,1,0	0,0,0	0,0,2	168	150	1	1	NA,0.0,1.0	NA,NA,0.0	0.5
34565	ENSG00000125772.14	GPCPD1	chr20	-	5559939	5560076	5559940	5560076	5558810	5558819	34565	13,22,20	0,0,0	30,35,14	1,0,0	151	150	1	1	1.0,1.0,1.0	0.968,1.0,1.0	0.011
34566	ENSG00000156304.15	SCAF4	chr21	-	31688306	31688464	31688413	31688464	31685567	31685733	34566	182211228	1,0,0	214264309	0,0,1	257	150	1	1	0.991,1.0,1.0	1.0,1.0,0.994	-0.001
34567	ENSG00000156304.15	SCAF4	chr21	-	31694203	31694289	31694215	31694289	31693293	31693484	34567	66,68,106	0,5,7	106,96,113	5,2,9	162	150	0.889503	1	1.0,0.926,0.933	0.952,0.978,0.921	0.003
34568	ENSG00000146918.20	NCAPG2	chr7	-	158644287	158644388	158644288	158644388	158639795	158641554	34568	0,3,2	7,4,10	1,0,0	6,5,0	151	150	1	1	0.0,0.427,0.166	0.142,0.0,NA	0.127
34569	ENSG00000146918.20	NCAPG2	chr7	-	158650713	158650972	158650831	158650972	158646459	158646563	34569	3,1,0	76,96,96	0,0,2	101116159	268	150	1	1	0.022,0.006,0.0	0.0,0.0,0.007	0.007
34570	ENSG00000146918.20	NCAPG2	chr7	-	158662193	158662367	158662350	158662367	158658337	158658408	34570	172189230	0,0,0	233279313	1,0,0	307	150	1	1	1.0,1.0,1.0	0.991,1.0,1.0	0.003
34571	ENSG00000146918.20	NCAPG2	chr7	-	158679946	158680085	158679959	158680085	158675476	158675656	34571	0,0,1	85,96,136	0,0,0	129159183	163	150	1	1	0.0,0.0,0.007	0.0,0.0,0.0	0.002
34572	ENSG00000146918.20	NCAPG2	chr7	-	158687347	158687442	158687348	158687442	158686171	158686241	34572	96,108,74	1,0,0	106104129	0,0,0	151	150	1	1	0.99,1.0,1.0	1.0,1.0,1.0	-0.003
34573	ENSG00000146918.20	NCAPG2	chr7	-	158689810	158689895	158689818	158689895	158687347	158687442	34573	0,0,0	91,82,61	0,0,2	97,86,123	158	150	1	1	0.0,0.0,0.0	0.0,0.0,0.015	-0.005
34574	ENSG00000146918.20	NCAPG2	chr7	-	158696124	158696400	158696140	158696400	158693411	158693497	34574	0,1,0	3,0,0	0,0,0	0,1,4	166	150	1	1	0.0,1.0,NA	NA,0.0,0.0	0.5
34575	ENSG00000146918.20	NCAPG2	chr7	-	158703584	158703702	158703649	158703702	158701821	158701938	34575	1,1,0	17,29,22	0,0,0	12,15,37	215	150	1	1	0.039,0.023,0.0	0.0,0.0,0.0	0.021
34577	ENSG00000185164.15	NOMO2	chr16	-	18530687	18531168	18531036	18531168	18529500	18529637	34577	2,0,0	31,12,25	0,0,0	30,34,31	499	150	1	1	0.019,0.0,0.0	0.0,0.0,0.0	0.006
34578	ENSG00000117868.18	ESYT2	chr7	-	158773340	158773396	158773341	158773396	158767653	158767774	34578	103,82,85	0,0,0	90150123	0,0,1	151	150	1	1	1.0,1.0,1.0	1.0,1.0,0.992	0.003
34579	ENSG00000126870.16	DYNC2I1	chr7	+	158884563	158885045	158884563	158884619	158887020	158887075	34579	0,0,0	33,25,43	7,0,0	22,46,37	576	150	0.730656	1	0.0,0.0,0.0	0.077,0.0,0.0	-0.026
34580	ENSG00000126870.16	DYNC2I1	chr7	+	158891264	158891342	158891264	158891333	158901738	158901816	34580	0,1,0	36,25,45	2,0,1	22,44,37	159	150	0.869762	1	0.0,0.036,0.0	0.079,0.0,0.025	-0.023
34581	ENSG00000126870.16	DYNC2I1	chr7	+	158922376	158922549	158922376	158922538	158923570	158923733	34581	46,50,55	0,0,7	50,49,77	4,5,8	161	150	0.046381	0.73596	1.0,1.0,0.88	0.921,0.901,0.9	0.053
34582	ENSG00000142669.15	SH3BGRL3	chr1	+	26280764	26280927	26280764	26280922	26281057	26281522	34582	0,3,0	4,0,0	0,0,1	0,8,0	155	150	1	1	0.0,1.0,NA	NA,0.0,1.0	0
34583	ENSG00000142669.15	SH3BGRL3	chr1	+	26280764	26280932	26280764	26280922	26281057	26281522	34583	259263302	4,0,0	324346405	0,8,0	160	150	0.943931	1	0.984,1.0,1.0	1.0,0.976,1.0	0.003
34584	ENSG00000142669.15	SH3BGRL3	chr1	+	26280764	26280932	26280764	26280927	26281057	26281522	34584	259263302	0,3,0	324346405	0,0,1	155	150	1	1	1.0,0.988,1.0	1.0,1.0,0.997	-0.003
34585	ENSG00000151348.16	EXT2	chr11	+	44107682	44108248	44107682	44108027	44109193	44109283	34585	72115105	0,4,0	100119153	0,0,0	371	150	0.491298	1	1.0,0.921,1.0	1.0,1.0,1.0	-0.026
34586	ENSG00000151348.16	EXT2	chr11	+	44114184	44114306	44114184	44114301	44124788	44124984	34586	0,1,0	65,55,70	0,0,0	69,71,82	155	150	1	1	0.0,0.017,0.0	0.0,0.0,0.0	0.006
34587	ENSG00000151348.16	EXT2	chr11	+	44227653	44227760	44227653	44227714	44232352	44232496	34587	0,1,1	0,1,0	0,0,1	0,0,0	196	150	1	1	NA,0.434,1.0	NA,NA,1.0	-0.283
34588	ENSG00000135472.9	FAIM2	chr12	-	49888841	49889202	49889106	49889202	49887385	49887439	34588	2,0,1	32,39,42	0,0,1	45,46,59	415	150	1	1	0.022,0.0,0.009	0.0,0.0,0.006	0.008
34589	ENSG00000170734.12	POLH	chr6	+	43587271	43587652	43587271	43587489	43597695	43597865	34589	6,16,9	23,14,28	10,11,17	32,34,35	313	150	0.571778	1	0.111,0.354,0.133	0.13,0.134,0.189	0.048
34590	ENSG00000170734.12	POLH	chr6	+	43587271	43587652	43587271	43587489	43600987	43601091	34590	2,1,3	0,0,0	7,1,0	2,0,0	313	150	1	1	1.0,1.0,1.0	0.626,1.0,NA	0.187
34591	ENSG00000151413.17	NUBPL	chr14	+	31561384	31561547	31561384	31561470	31562067	31562215	34591	29,40,29	0,0,0	16,23,49	0,2,0	227	150	1	1	1.0,1.0,1.0	1.0,0.884,1.0	0.039
34592	ENSG00000151413.17	NUBPL	chr14	+	31654069	31654134	31654069	31654117	31673354	31673394	34592	3,0,4	0,0,3	1,4,1	0,0,0	167	150	1	1	1.0,NA,0.545	1.0,1.0,1.0	-0.228
34593	ENSG00000126522.17	ASL	chr7	+	66082693	66083174	66082693	66082936	66086584	66086662	34593	30,41,55	0,0,0	61,62,59	0,0,1	388	150	1	1	1.0,1.0,1.0	1.0,1.0,0.958	0.014
34594	ENSG00000126522.17	ASL	chr7	+	66086743	66086821	66086743	66086786	66087333	66087637	34594	44,50,76	0,1,0	69,51,71	0,0,0	185	150	1	1	1.0,0.976,1.0	1.0,1.0,1.0	-0.008
34595	ENSG00000126522.17	ASL	chr7	+	66087333	66087521	66087333	66087386	66087728	66087791	34595	3,5,8	35,43,77	2,2,4	54,39,40	285	150	0.136167	1	0.043,0.058,0.052	0.019,0.026,0.05	0.019
34596	ENSG00000126522.17	ASL	chr7	+	66087333	66087560	66087333	66087386	66087728	66087791	34596	3,6,8	35,43,77	2,2,4	54,39,40	324	150	0.0971441	1	0.038,0.061,0.046	0.017,0.023,0.044	0.02
34598	ENSG00000126522.17	ASL	chr7	+	66082693	66083174	66082693	66082936	66088806	66088921	34598	5,6,15	0,0,4	9,2,5	2,0,0	388	150	0.303352	1	1.0,1.0,0.592	0.635,1.0,1.0	-0.014
34599	ENSG00000257411.2	ENSG00000257411	chr12	+	56106587	56107079	56106587	56106716	56107186	56107256	34599	16,2,13	0,0,3	6,7,14	0,0,0	513	150	0.372812	1	1.0,1.0,0.559	1.0,1.0,1.0	-0.147
34600	ENSG00000257411.2	ENSG00000257411	chr12	+	56106989	56107095	56106989	56107079	56107186	56107256	34600	434483617	0,0,0	588597720	1,0,0	166	150	1	1	1.0,1.0,1.0	0.998,1.0,1.0	0.001
34601	ENSG00000130540.14	SULT4A1	chr22	-	43827513	43827640	43827603	43827640	43824509	43826113	34601	14,14,14	0,0,0	21,20,26	0,0,1	240	150	1	1	1.0,1.0,1.0	1.0,1.0,0.942	0.019
34602	ENSG00000130540.14	SULT4A1	chr22	-	43838675	43838913	43838866	43838913	43833639	43833734	34602	1,0,5	41,54,53	0,0,3	37,48,87	341	150	0.607653	1	0.011,0.0,0.04	0.0,0.0,0.015	0.012
34603	ENSG00000130540.14	SULT4A1	chr22	-	43841760	43841925	43841801	43841925	43839944	43840025	34603	0,0,0	35,40,44	0,0,1	48,57,78	191	150	1	1	0.0,0.0,0.0	0.0,0.0,0.01	-0.003
34604	ENSG00000153885.15	KCTD15	chr19	+	33798336	33798394	33798336	33798390	33798667	33798766	34604	0,0,3	0,0,2	0,0,0	0,2,2	154	150	1	1	NA,NA,0.594	NA,0.0,0.0	0.594
34605	ENSG00000153885.15	KCTD15	chr19	+	33811790	33812095	33811790	33812038	33812789	33815761	34605	0,0,0	4,2,1	0,1,0	0,4,1	207	150	1	1	0.0,0.0,0.0	NA,0.153,0.0	-0.076
34606	ENSG00000133805.16	AMPD3	chr11	+	10493348	10493547	10493348	10493543	10494898	10495030	34606	0,1,0	1,4,3	0,0,0	2,5,3	154	150	1	1	0.0,0.196,0.0	0.0,0.0,0.0	0.065
34608	ENSG00000156482.11	RPL30	chr8	-	98044942	98045409	98045346	98045409	98042644	98042718	34608	151117731942	2,0,2	223217492129	0,0,0	554	150	1	1	0.995,1.0,0.996	1.0,1.0,1.0	-0.003
34609	ENSG00000156482.11	RPL30	chr8	-	98044616	98045082	98044826	98045082	98042644	98042775	34609	1,0,0	37,40,46	1,1,0	47,19,44	360	150	1	1	0.011,0.0,0.0	0.009,0.021,0.0	-0.006
34610	ENSG00000156482.11	RPL30	chr8	-	98044616	98045082	98044942	98045082	98042644	98042775	34610	107122127	768584199748	135116171	100151029911583	476	150	1	1	0.004,0.005,0.004	0.004,0.004,0.005	0
34611	ENSG00000156482.11	RPL30	chr8	-	98044616	98045082	98044974	98045082	98042644	98042775	34611	235025983176	0,0,24	261231443433	0,0,0	508	150	0.584142	1	1.0,1.0,0.975	1.0,1.0,1.0	-0.008
34612	ENSG00000156482.11	RPL30	chr8	-	98044616	98045082	98045020	98045082	98042644	98042775	34612	597666067874	0,0,0	704479608658	0,4,0	554	150	1	1	1.0,1.0,1.0	1.0,0.998,1.0	0.001
34613	ENSG00000156482.11	RPL30	chr8	-	98044616	98045082	98045032	98045082	98042644	98042775	34613	673173018584	0,4,0	818887709599	0,0,0	566	150	1	1	1.0,0.998,1.0	1.0,1.0,1.0	-0.001
34614	ENSG00000156482.11	RPL30	chr8	-	98044826	98045082	98044974	98045082	98042644	98042775	34614	238726383222	0,0,24	265931623477	0,0,0	298	150	0.838969	1	1.0,1.0,0.985	1.0,1.0,1.0	-0.005
34615	ENSG00000156482.11	RPL30	chr8	-	98044826	98045082	98045020	98045082	98042644	98042775	34615	601366467920	0,0,0	709179788702	0,4,0	344	150	1	1	1.0,1.0,1.0	1.0,0.999,1.0	0
34616	ENSG00000156482.11	RPL30	chr8	-	98044826	98045082	98045032	98045082	98042644	98042775	34616	676873418630	0,4,0	823587889643	0,0,0	356	150	1	1	1.0,0.999,1.0	1.0,1.0,1.0	0
34617	ENSG00000156482.11	RPL30	chr8	-	98044942	98045082	98044974	98045082	98042644	98042775	34617	100291100912912	0,0,24	126121343215006	0,0,0	182	150	1	1	1.0,1.0,0.998	1.0,1.0,1.0	-0.001
34618	ENSG00000156482.11	RPL30	chr8	-	98044942	98045082	98045020	98045082	98042644	98042775	34618	136551501717610	0,0,0	170441824820231	0,4,0	228	150	1	1	1.0,1.0,1.0	1.0,1.0,1.0	0
34619	ENSG00000156482.11	RPL30	chr8	-	98044942	98045082	98045032	98045082	98042644	98042775	34619	144101571218320	0,4,0	181881905821172	0,0,0	240	150	1	1	1.0,1.0,1.0	1.0,1.0,1.0	0
34620	ENSG00000156482.11	RPL30	chr8	-	98044942	98045399	98045114	98045399	98042644	98042775	34620	8633955710930	10,15,9	115301135212872	3,5,9	322	150	1	1	0.998,0.997,0.998	0.999,0.999,0.999	-0.001
34621	ENSG00000156482.11	RPL30	chr8	-	98044974	98045082	98045020	98045082	98042644	98042775	34621	362640084722	0,0,0	443248165225	0,4,0	196	150	1	1	1.0,1.0,1.0	1.0,0.999,1.0	0
34622	ENSG00000156482.11	RPL30	chr8	-	98044974	98045082	98045032	98045082	98042644	98042775	34622	438147035432	0,4,0	557656266166	0,0,0	208	150	1	1	1.0,0.999,1.0	1.0,1.0,1.0	0
34623	ENSG00000156482.11	RPL30	chr8	-	98044974	98045399	98045114	98045399	98042644	98042775	34623	0,0,24	10,15,9	0,0,0	3,5,9	290	150	0.00283677	0.129557	0.0,0.0,0.58	0.0,0.0,0.0	0.193
34624	ENSG00000156482.11	RPL30	chr8	-	98044974	98045399	98045346	98045399	98042644	98042775	34624	239262373	18,11,18	307294346	27,5,25	522	150	0.791116	1	0.792,0.873,0.856	0.766,0.944,0.799	0.004
34625	ENSG00000156482.11	RPL30	chr8	-	98045020	98045082	98045032	98045082	98042644	98042775	34625	755695710	0,4,0	1144814941	0,0,0	162	150	1	1	1.0,0.994,1.0	1.0,1.0,1.0	-0.002
34626	ENSG00000156482.11	RPL30	chr8	-	98045020	98045399	98045114	98045399	98042644	98042775	34626	0,0,0	10,15,9	0,4,0	3,5,9	244	150	0.236832	1	0.0,0.0,0.0	0.0,0.33,0.0	-0.11
34627	ENSG00000156482.11	RPL30	chr8	-	98045020	98045399	98045346	98045399	98042644	98042775	34627	239262349	18,11,18	307298346	27,5,25	476	150	0.873503	1	0.807,0.882,0.859	0.782,0.949,0.813	0.001
34628	ENSG00000156482.11	RPL30	chr8	-	98045032	98045399	98045114	98045399	98042644	98042775	34628	0,4,0	10,15,9	0,0,0	3,5,9	232	150	0.548353	1	0.0,0.147,0.0	0.0,0.0,0.0	0.049
34629	ENSG00000156482.11	RPL30	chr8	-	98045032	98045399	98045346	98045399	98042644	98042775	34629	239266349	18,11,18	307294346	27,5,25	464	150	0.833574	1	0.811,0.887,0.862	0.786,0.95,0.817	0.002
34630	ENSG00000156482.11	RPL30	chr8	-	98045114	98045399	98045346	98045399	98042644	98042775	34630	52,63,64	18,11,18	73,52,73	27,5,25	382	150	0.951884	1	0.531,0.692,0.583	0.515,0.803,0.534	-0.015
34631	ENSG00000156482.11	RPL30	chr8	-	98045278	98045399	98045346	98045399	98044942	98045088	34631	26,28,23	8010858310067	45,20,36	98921016411323	218	150	1	1	0.002,0.002,0.002	0.003,0.001,0.002	0
34632	ENSG00000156482.11	RPL30	chr8	-	98045278	98045399	98045347	98045399	98044942	98045088	34632	31,33,29	0,0,0	51,30,44	0,4,0	219	150	0.681387	1	1.0,1.0,1.0	1.0,0.837,1.0	0.054
34633	ENSG00000156482.11	RPL30	chr8	-	98045346	98045399	98045347	98045399	98044942	98045088	34633	8015858810073	0,0,0	98981017411331	0,4,0	151	150	1	1	1.0,1.0,1.0	1.0,1.0,1.0	0
34634	ENSG00000156482.11	RPL30	chr8	-	98045507	98045544	98045511	98045544	98045346	98045399	34634	309533013712	5,10,31	406139944573	6,0,2	154	150	1	1	0.998,0.997,0.991	0.998,1.0,1.0	-0.004
34635	ENSG00000245857.3	GS1-24F4.2	chr8	+	6841667	6841967	6841667	6841763	6844761	6844929	34635	0,6,4	0,0,0	4,1,3	3,0,2	354	150	1	1	NA,1.0,1.0	0.361,1.0,0.389	0.417
34636	ENSG00000120693.14	SMAD9	chr13	-	36874209	36874354	36874272	36874354	36872657	36872915	34636	0,0,0	4,0,3	0,2,1	1,0,1	213	150	1	1	0.0,NA,0.0	0.0,1.0,0.413	-0.471
34637	ENSG00000120693.14	SMAD9	chr13	-	36879277	36879645	36879352	36879645	36872657	36872915	34637	145124187	0,1,0	139181234	2,1,2	225	150	1	1	1.0,0.988,1.0	0.979,0.992,0.987	0.01
34638	ENSG00000120693.14	SMAD9	chr13	-	36919882	36920238	36920010	36920238	36879461	36879875	34638	2,0,0	7,6,15	0,0,0	3,12,11	278	150	1	1	0.134,0.0,0.0	0.0,0.0,0.0	0.045
34639	ENSG00000120693.14	SMAD9	chr13	-	36920277	36920765	36920634	36920765	36879461	36879875	34639	0,0,2	0,0,0	0,0,1	0,1,0	507	150	1	1	NA,NA,1.0	NA,0.0,1.0	0.5
34640	ENSG00000120693.14	SMAD9	chr13	-	36920277	36920765	36920656	36920765	36879461	36879875	34640	0,0,2	2,2,0	0,0,1	0,3,11	529	150	1	1	0.0,0.0,1.0	NA,0.0,0.025	0.321
34641	ENSG00000120693.14	SMAD9	chr13	-	36920634	36920765	36920656	36920765	36879461	36879875	34641	0,0,0	2,2,0	0,1,0	0,3,11	172	150	1	1	0.0,0.0,NA	NA,0.225,0.0	-0.113
34642	ENSG00000150760.13	DOCK1	chr10	+	126905408	126905563	126905408	126905552	126970701	126970785	34642	51,46,38	0,2,0	30,44,56	0,1,0	161	150	1	1	1.0,0.955,1.0	1.0,0.976,1.0	-0.007
34643	ENSG00000150760.13	DOCK1	chr10	+	127439026	127439238	127439026	127439225	127444125	127444279	34643	0,1,0	65,58,75	0,0,0	66,70,95	163	150	1	1	0.0,0.016,0.0	0.0,0.0,0.0	0.005
34644	ENSG00000141542.11	RAB40B	chr17	-	82658349	82658721	82658490	82658721	82657976	82658134	34644	1,0,0	25,39,44	0,0,0	31,61,64	291	150	1	1	0.02,0.0,0.0	0.0,0.0,0.0	0.007
34645	ENSG00000141542.11	RAB40B	chr17	-	82698454	82698654	82698471	82698654	82664495	82664556	34645	42,42,38	0,0,0	32,50,28	0,2,0	167	150	1	1	1.0,1.0,1.0	1.0,0.957,1.0	0.014
34646	ENSG00000156599.11	ZDHHC5	chr11	+	57668104	57668532	57668104	57668191	57672020	57673194	34646	1,3,2	0,0,0	0,0,1	0,0,1	491	150	1	1	1.0,1.0,1.0	NA,NA,0.234	0.766
34647	ENSG00000156599.11	ZDHHC5	chr11	+	57668113	57668191	57668113	57668187	57672020	57673194	34647	0,0,0	46,37,61	0,0,1	29,32,44	154	150	1	1	0.0,0.0,0.0	0.0,0.0,0.022	-0.007
34648	ENSG00000156599.11	ZDHHC5	chr11	+	57668113	57668532	57668113	57668187	57672020	57673194	34648	1,5,2	46,37,61	0,0,2	29,32,44	495	150	0.639297	1	0.007,0.039,0.01	0.0,0.0,0.014	0.014
34650	ENSG00000141447.19	OSBPL1A	chr18	-	24170310	24170453	24170326	24170453	24167328	24167445	34650	0,0,1	44,55,56	0,2,0	58,71,59	166	150	1	1	0.0,0.0,0.016	0.0,0.025,0.0	-0.003
34651	ENSG00000141447.19	OSBPL1A	chr18	-	24178008	24178195	24178012	24178195	24172375	24172483	34651	0,0,0	52,64,61	0,2,0	80,79,96	154	150	1	1	0.0,0.0,0.0	0.0,0.024,0.0	-0.008
34652	ENSG00000141447.19	OSBPL1A	chr18	-	24178008	24178195	24178161	24178195	24172375	24172483	34652	34,41,55	1,0,0	46,61,55	0,0,3	303	150	1	1	0.944,1.0,1.0	1.0,1.0,0.901	0.014
34653	ENSG00000141447.19	OSBPL1A	chr18	-	24178012	24178195	24178161	24178195	24172375	24172483	34653	86105116	1,0,0	126138151	0,0,3	299	150	1	1	0.977,1.0,1.0	1.0,1.0,0.962	0.005
34654	ENSG00000141447.19	OSBPL1A	chr18	-	24317326	24317400	24317327	24317400	24317148	24317212	34654	79,68,95	0,0,0	75,89,83	0,1,0	151	150	1	1	1.0,1.0,1.0	1.0,0.989,1.0	0.004
34655	ENSG00000141447.19	OSBPL1A	chr18	-	24397320	24397784	24397654	24397784	24377412	24377535	34655	3,0,5	82,94,92	4,1,1	27,62,97	484	150	1	1	0.011,0.0,0.017	0.044,0.005,0.003	-0.008
34656	ENSG00000141447.19	OSBPL1A	chr18	-	24397320	24397784	24397658	24397784	24377412	24377535	34656	3,0,2	0,2,0	0,0,0	0,0,1	488	150	1	1	1.0,0.0,1.0	NA,NA,0.0	0.667
34657	ENSG00000141447.19	OSBPL1A	chr18	-	24397320	24397784	24397749	24397784	24377412	24377535	34657	3,0,2	0,0,1	0,0,0	0,0,1	579	150	1	1	1.0,NA,0.341	NA,NA,0.0	0.67
34658	ENSG00000141447.19	OSBPL1A	chr18	-	24397320	24397784	24397753	24397784	24377412	24377535	34658	3,0,2	0,3,0	0,0,0	1,0,0	583	150	1	1	1.0,0.0,1.0	0.0,NA,NA	0.667
34659	ENSG00000141447.19	OSBPL1A	chr18	-	24397320	24397788	24397572	24397788	24377412	24377535	34659	3,0,2	0,0,0	0,0,0	0,7,0	402	150	1	1	1.0,NA,1.0	NA,0.0,NA	1
34660	ENSG00000141447.19	OSBPL1A	chr18	-	24397572	24397788	24397658	24397788	24377412	24377535	34660	0,0,0	0,2,0	0,7,0	0,0,1	236	150	1	1	NA,0.0,NA	NA,1.0,0.0	-0.5
34661	ENSG00000141447.19	OSBPL1A	chr18	-	24397572	24397788	24397749	24397788	24377412	24377535	34661	0,0,0	0,0,1	0,7,0	0,0,1	327	150	1	1	NA,NA,0.0	NA,1.0,0.0	-0.5
34662	ENSG00000141447.19	OSBPL1A	chr18	-	24397572	24397788	24397753	24397788	24377412	24377535	34662	0,0,0	0,3,0	0,7,0	1,0,0	331	150	1	1	NA,0.0,NA	0.0,1.0,NA	-0.5
34663	ENSG00000141447.19	OSBPL1A	chr18	-	24397654	24397784	24397658	24397784	24377412	24377535	34663	82,94,92	0,2,0	27,62,97	0,0,1	154	150	1	1	1.0,0.979,1.0	1.0,1.0,0.99	-0.004
34664	ENSG00000141447.19	OSBPL1A	chr18	-	24397654	24397784	24397749	24397784	24377412	24377535	34664	82,94,92	0,0,1	27,62,97	0,0,1	245	150	1	1	1.0,1.0,0.983	1.0,1.0,0.983	0
34665	ENSG00000141447.19	OSBPL1A	chr18	-	24397654	24397784	24397753	24397784	24377412	24377535	34665	82,94,92	0,3,0	27,62,97	1,0,0	249	150	1	1	1.0,0.95,1.0	0.942,1.0,1.0	0.003
34666	ENSG00000141447.19	OSBPL1A	chr18	-	24397658	24397784	24397749	24397784	24377412	24377535	34666	0,2,0	0,0,1	0,0,1	0,0,1	241	150	1	1	NA,1.0,0.0	NA,NA,0.384	0.116
34667	ENSG00000141447.19	OSBPL1A	chr18	-	24397658	24397784	24397753	24397784	24377412	24377535	34667	0,2,0	0,3,0	0,0,1	1,0,0	245	150	1	1	NA,0.29,NA	0.0,NA,1.0	-0.21
34668	ENSG00000141447.19	OSBPL1A	chr18	-	24397749	24397784	24397753	24397784	24377412	24377535	34668	0,0,1	0,3,0	0,0,1	1,0,0	154	150	1	1	NA,0.0,1.0	0.0,NA,1.0	0
34669	ENSG00000090061.17	CCNK	chr14	+	99500765	99500871	99500765	99500822	99501355	99501413	34669	98113126	0,1,0	158160197	0,0,0	199	150	1	1	1.0,0.988,1.0	1.0,1.0,1.0	-0.004
34670	ENSG00000090061.17	CCNK	chr14	+	99502231	99502383	99502231	99502376	99502718	99503644	34670	2,0,0	105113141	0,2,0	134122137	157	150	1	1	0.018,0.0,0.0	0.0,0.015,0.0	0.001
34671	ENSG00000090061.17	CCNK	chr14	+	99502718	99502984	99502718	99502969	99503610	99503644	34671	87,92,134	0,0,0	118147136	0,0,2	165	150	1	1	1.0,1.0,1.0	1.0,1.0,0.984	0.005
34672	ENSG00000127663.15	KDM4B	chr19	+	5032865	5033031	5032865	5033029	5039835	5040011	34672	53,73,104	0,1,0	56,76,97	0,0,0	152	150	1	1	1.0,0.986,1.0	1.0,1.0,1.0	-0.005
34673	ENSG00000127663.15	KDM4B	chr19	+	5077366	5077470	5077366	5077448	5082366	5082504	34673	67,54,67	1,0,0	73126137	0,2,2	172	150	1	1	0.983,1.0,1.0	1.0,0.982,0.984	0.006
34675	ENSG00000142168.15	SOD1	chr21	+	31659692	31659841	31659692	31659786	31663789	31663886	34675	674653789	0,0,0	874866932	0,0,4	205	150	1	1	1.0,1.0,1.0	1.0,1.0,0.994	0.002
34676	ENSG00000142168.15	SOD1	chr21	+	31659708	31660708	31659708	31659786	31663789	31663886	34676	50,53,56	0,0,0	63,61,73	0,0,4	1072	150	0.455418	1	1.0,1.0,1.0	1.0,1.0,0.719	0.094
34677	ENSG00000142168.15	SOD1	chr21	+	31659692	31659841	31659692	31659786	31666448	31666518	34677	18,12,17	0,0,0	30,26,27	2,0,0	205	150	1	1	1.0,1.0,1.0	0.916,1.0,1.0	0.028
34678	ENSG00000137070.19	IL11RA	chr9	+	34655472	34655898	34655472	34655665	34656738	34656908	34678	18,18,26	41,36,58	17,20,37	43,54,45	383	150	0.643225	1	0.147,0.164,0.149	0.134,0.127,0.244	-0.015
34679	ENSG00000137070.19	IL11RA	chr9	+	34657034	34657187	34657034	34657149	34657283	34657335	34679	0,0,1	0,0,0	2,0,2	0,1,0	188	150	1	1	NA,NA,1.0	1.0,0.0,1.0	0.333
34681	ENSG00000172977.13	KAT5	chr11	+	65712238	65712449	65712238	65712445	65712765	65712834	34681	0,0,0	57,55,65	0,1,0	51,64,112	154	150	1	1	0.0,0.0,0.0	0.0,0.015,0.0	-0.005
34682	ENSG00000172977.13	KAT5	chr11	+	65716888	65716986	65716888	65716982	65718589	65718749	34682	2,3,1	59,61,91	2,1,3	64,80,72	154	150	0.983036	1	0.032,0.046,0.011	0.03,0.012,0.039	0.003
34684	ENSG00000170035.16	UBE2E3	chr2	+	180980375	180980546	180980375	180980469	180980941	180980973	34684	0,0,4	0,0,1	0,1,0	0,0,0	227	150	1	1	NA,NA,0.726	NA,1.0,NA	-0.274
34685	ENSG00000159921.20	GNE	chr9	-	36249191	36249397	36249322	36249397	36246030	36246482	34685	72,92,83	0,2,0	65,84,113	0,0,1	281	150	1	1	1.0,0.961,1.0	1.0,1.0,0.984	-0.008
34686	ENSG00000172534.14	HCFC1	chrX	-	153951579	153951707	153951588	153951707	153951349	153951487	34686	7,0,8	65,56,83	0,2,2	67,94,81	159	150	0.000859775	0.0585645	0.092,0.0,0.083	0.0,0.02,0.023	0.044
34687	ENSG00000172534.14	HCFC1	chrX	-	153956190	153956411	153956280	153956411	153954065	153955542	34687	87110108	0,0,0	84114122	1,6,1	240	150	0.0806347	1	1.0,1.0,1.0	0.981,0.922,0.987	0.037
34688	ENSG00000147180.17	ZNF711	chrX	+	85246929	85247183	85246929	85247072	85247546	85247651	34688	61,59,49	2,0,1	69,49,72	0,1,0	261	150	0.523269	1	0.946,1.0,0.966	1.0,0.966,1.0	-0.018
34689	ENSG00000147180.17	ZNF711	chrX	+	85246929	85247188	85246929	85247072	85247546	85247651	34689	1,9,13	2,0,1	3,19,9	0,1,0	266	150	0.366213	1	0.22,1.0,0.88	1.0,0.915,1.0	-0.272
34690	ENSG00000143340.7	FAM163A	chr1	+	179743290	179743430	179743290	179743423	179807797	179807888	34690	0,0,0	48,83,66	0,0,1	45,60,72	157	150	1	1	0.0,0.0,0.0	0.0,0.0,0.013	-0.004
34691	ENSG00000143340.7	FAM163A	chr1	+	179743290	179743566	179743290	179743423	179807797	179807888	34691	0,20,12	48,83,66	0,23,18	45,60,72	293	150	0.276652	1	0.0,0.11,0.085	0.0,0.164,0.113	-0.027
34692	ENSG00000143340.7	FAM163A	chr1	+	179743290	179743566	179743290	179743430	179807797	179807888	34692	0,20,12	0,0,0	0,23,18	0,0,1	286	150	1	1	NA,1.0,1.0	NA,1.0,0.904	0.048
34693	ENSG00000143340.7	FAM163A	chr1	+	179805627	179805773	179805627	179805658	179807797	179807888	34693	57,47,74	2,7,7	41,61,53	5,3,10	265	150	0.510104	1	0.942,0.792,0.857	0.823,0.92,0.75	0.033
34694	ENSG00000143340.7	FAM163A	chr1	+	179809324	179809446	179809324	179809409	179812109	179812131	34694	11,14,12	2,1,0	10,13,6	1,2,0	187	150	0.639179	1	0.815,0.918,1.0	0.889,0.839,1.0	0.002
34695	ENSG00000143340.7	FAM163A	chr1	+	179809324	179809458	179809324	179809409	179812109	179812131	34695	1,1,3	2,1,0	0,1,3	1,2,0	199	150	0.246098	1	0.274,0.43,1.0	0.0,0.274,1.0	0.143
34696	ENSG00000143340.7	FAM163A	chr1	+	179809324	179809458	179809324	179809446	179812109	179812131	34696	0,0,2	10,13,11	0,0,2	10,12,5	162	150	1	1	0.0,0.0,0.144	0.0,0.0,0.27	-0.042
34697	ENSG00000143340.7	FAM163A	chr1	+	179811936	179812131	179811936	179812059	179813075	179813190	34697	67,100,67	0,0,1	74,87,79	0,0,3	222	150	1	1	1.0,1.0,0.978	1.0,1.0,0.947	0.01
34698	ENSG00000143340.7	FAM163A	chr1	+	179812109	179812544	179812109	179812131	179813075	179813190	34698	7,4,4	66,100,67	4,3,8	73,86,79	563	150	0.990342	1	0.027,0.011,0.016	0.014,0.009,0.026	0.002
34699	ENSG00000143340.7	FAM163A	chr1	+	179812891	179813316	179812891	179813190	179813778	179816198	34699	0,0,1	123138187	0,1,0	150205212	276	150	1	1	0.0,0.0,0.003	0.0,0.003,0.0	0
34700	ENSG00000107566.14	ERLIN1	chr10	-	100156064	100156234	100156144	100156234	100154859	100154939	34700	0,0,2	64,77,97	2,0,0	105123136	230	150	1	1	0.0,0.0,0.013	0.012,0.0,0.0	0
34701	ENSG00000100296.14	THOC5	chr22	-	29528273	29528466	29528425	29528466	29528077	29528174	34701	21,25,29	1,0,6	21,16,20	3,2,0	302	150	0.416957	1	0.913,1.0,0.706	0.777,0.799,1.0	0.014
34702	ENSG00000100296.14	THOC5	chr22	-	29528273	29528466	29528359	29528466	29528077	29528177	34702	32,20,40	0,0,0	21,22,30	1,0,0	236	150	1	1	1.0,1.0,1.0	0.93,1.0,1.0	0.023
34703	ENSG00000100296.14	THOC5	chr22	-	29528359	29528466	29528425	29528466	29528077	29528177	34703	7,12,6	198208222	10,7,6	261255281	216	150	0.311427	1	0.024,0.039,0.018	0.026,0.019,0.015	0.007
34704	ENSG00000100296.14	THOC5	chr22	-	29542858	29542947	29542859	29542947	29539443	29539476	34704	216220218	0,0,0	259276286	2,3,0	151	150	1	1	1.0,1.0,1.0	0.992,0.989,1.0	0.006
34705	ENSG00000100296.14	THOC5	chr22	-	29550552	29550835	29550727	29550835	29549051	29549158	34705	0,0,0	98114124	0,1,2	154155175	325	150	1	1	0.0,0.0,0.0	0.0,0.003,0.005	-0.003
34706	ENSG00000076604.16	TRAF4	chr17	+	28747729	28748137	28747729	28747947	28748261	28748423	34706	33,43,48	0,0,0	46,42,33	0,2,0	340	150	1	1	1.0,1.0,1.0	1.0,0.903,1.0	0.032
34707	ENSG00000076604.16	TRAF4	chr17	+	28747842	28748178	28747842	28748137	28748261	28748423	34707	240220308	0,0,3	330311395	0,1,0	191	150	1	1	1.0,1.0,0.988	1.0,0.996,1.0	-0.003
34708	ENSG00000076604.16	TRAF4	chr17	+	28747852	28748135	28747852	28747947	28748261	28748423	34708	35,44,46	0,0,0	48,41,34	0,2,0	338	150	1	1	1.0,1.0,1.0	1.0,0.901,1.0	0.033
34709	ENSG00000076604.16	TRAF4	chr17	+	28747852	28748137	28747852	28748135	28748261	28748423	34709	2,3,5	2,1,1	0,2,5	2,0,1	152	150	0.581959	1	0.497,0.748,0.831	0.0,1.0,0.831	0.082
34710	ENSG00000173273.16	TNKS	chr8	+	9679950	9679987	9679950	9679986	9680724	9681156	34710	88,96,141	0,0,1	89156161	0,0,0	151	150	1	1	1.0,1.0,0.993	1.0,1.0,1.0	-0.002
34711	ENSG00000173273.16	TNKS	chr8	+	9733278	9733444	9733278	9733416	9734864	9735084	34711	90,77,105	0,0,0	101127135	0,0,4	178	150	1	1	1.0,1.0,1.0	1.0,1.0,0.966	0.011
34712	ENSG00000173273.16	TNKS	chr8	+	9748023	9748398	9748023	9748212	9751608	9751846	34712	0,1,0	93,97,108	0,0,0	96141187	336	150	1	1	0.0,0.005,0.0	0.0,0.0,0.0	0.002
34713	ENSG00000130921.9	MTRFR	chr12	+	123233448	123233894	123233448	123233531	123253646	123256585	34713	2,7,9	38,37,44	4,3,11	51,23,45	513	150	0.87935	1	0.015,0.052,0.056	0.022,0.037,0.067	-0.001
34714	ENSG00000258724.1	PINX1	chr8	-	10839707	10839847	10839737	10839847	10834665	10834775	34714	0,0,0	34,28,56	0,1,0	43,34,41	180	150	1	1	0.0,0.0,0.0	0.0,0.024,0.0	-0.008
34715	ENSG00000141401.12	IMPA2	chr18	+	12012169	12012292	12012169	12012215	12014264	12014373	34715	0,1,2	1,0,0	0,0,0	0,3,1	227	150	1	1	0.0,1.0,1.0	NA,0.0,0.0	0.667
34717	ENSG00000151327.13	FAM177A1	chr14	+	35050783	35051262	35050783	35050868	35053277	35053451	34717	0,2,0	0,2,0	0,2,0	0,0,0	544	150	1	1	NA,0.216,NA	NA,1.0,NA	-0.784
34718	ENSG00000255020.1	TDH-AS1	chr8	-	11347186	11347502	11347296	11347502	11345747	11346640	34718	0,0,0	3,0,11	0,0,1	0,0,4	260	150	1	1	0.0,NA,0.0	NA,NA,0.126	-0.126
34719	ENSG00000160336.17	ZNF761	chr19	+	53447195	53447386	53447195	53447283	53449511	53449638	34719	0,0,1	23,24,40	3,0,0	27,16,35	253	150	1	1	0.0,0.0,0.015	0.062,0.0,0.0	-0.016
34720	ENSG00000160336.17	ZNF761	chr19	+	53449511	53449789	53449511	53449638	53449882	53450354	34720	0,0,0	1,2,0	0,1,0	0,0,1	301	150	1	1	0.0,0.0,NA	NA,1.0,0.0	-0.5
34721	ENSG00000160336.17	ZNF761	chr19	+	53451603	53451864	53451603	53451709	53454649	53458261	34721	1,0,4	0,0,0	4,2,4	0,0,1	305	150	1	1	1.0,NA,1.0	1.0,1.0,0.663	0.112
34722	ENSG00000157306.14	ZFHX2-AS1	chr14	+	23513216	23513334	23513216	23513309	23514235	23514553	34722	0,2,2	1,0,0	3,2,2	0,2,0	175	150	0.736106	1	0.0,1.0,1.0	1.0,0.462,1.0	-0.154
34723	ENSG00000136574.19	GATA4	chr8	+	11707855	11708928	11707855	11708014	11748918	11749085	34723	143142184	0,0,2	81138152	0,0,0	1064	150	1	1	1.0,1.0,0.928	1.0,1.0,1.0	-0.024
34724	ENSG00000136574.19	GATA4	chr8	+	11755045	11755470	11755045	11755133	11756934	11757083	34724	0,1,0	61,69,81	0,0,0	77,83,89	487	150	1	1	0.0,0.004,0.0	0.0,0.0,0.0	0.001
34725	ENSG00000154328.16	NEIL2	chr8	+	11783202	11783419	11783202	11783399	11785962	11787345	34725	0,0,0	31,43,58	0,0,2	76,58,78	170	150	1	1	0.0,0.0,0.0	0.0,0.0,0.022	-0.007
34726	ENSG00000159140.21	SON	chr21	+	33546212	33546379	33546212	33546377	33549475	33555391	34726	138177198	0,0,0	136179263	0,0,2	152	150	1	1	1.0,1.0,1.0	1.0,1.0,0.992	0.003
34727	ENSG00000159140.21	SON	chr21	+	33568970	33569302	33568970	33569087	33572550	33572630	34727	12,11,17	0,1,0	11,28,21	0,0,0	365	150	1	1	1.0,0.819,1.0	1.0,1.0,1.0	-0.06
34728	ENSG00000174021.12	GNG5	chr1	-	84506010	84506301	84506012	84506301	84501825	84501970	34728	714665727	1,0,0	842876980	0,0,0	152	150	1	1	0.999,1.0,1.0	1.0,1.0,1.0	0
34729	ENSG00000174021.12	GNG5	chr1	-	84506010	84506301	84506016	84506301	84501825	84501970	34729	714665727	0,0,0	842876980	19,0,0	156	150	0.705379	1	1.0,1.0,1.0	0.977,1.0,1.0	0.008
34730	ENSG00000174021.12	GNG5	chr1	-	84506012	84506273	84506016	84506273	84501825	84501970	34730	1,0,0	0,0,0	0,0,0	19,0,0	154	150	1	1	1.0,NA,NA	0.0,NA,NA	1
34731	ENSG00000148057.16	IDNK	chr9	+	83623165	83623523	83623165	83623221	83628872	83628959	34731	0,0,0	3,2,4	0,0,1	2,9,5	452	150	1	1	0.0,0.0,0.0	0.0,0.0,0.062	-0.021
34732	ENSG00000148057.16	IDNK	chr9	+	83628872	83628959	83628872	83628958	83641547	83641591	34732	22,14,20	2,0,0	14,25,14	0,0,0	151	150	1	1	0.916,1.0,1.0	1.0,1.0,1.0	-0.028
34733	ENSG00000267383.8	ENSG00000267383	chr19	-	20238287	20238452	20238340	20238452	20132460	20132587	34733	0,2,0	0,0,0	0,0,0	0,4,0	203	150	1	1	NA,1.0,NA	NA,0.0,NA	1
34734	ENSG00000267383.8	ENSG00000267383	chr19	-	20238287	20238460	20238340	20238460	20176099	20176809	34734	1,0,0	0,0,0	1,0,0	0,0,4	203	150	1	1	1.0,NA,NA	1.0,NA,0.0	0.5
34735	ENSG00000267383.8	ENSG00000267383	chr19	-	20238156	20238434	20238287	20238434	20217139	20217316	34735	0,1,2	0,2,0	0,0,0	10,2,2	281	150	1	1	NA,0.211,1.0	0.0,0.0,0.0	0.606
34736	ENSG00000175215.11	CTDSP2	chr12	-	57823877	57824089	57823903	57824089	57823652	57823727	34736	0,1,0	191161239	2,0,0	171185254	176	150	1	1	0.0,0.005,0.0	0.01,0.0,0.0	-0.002
34737	ENSG00000175215.11	CTDSP2	chr12	-	57824216	57824319	57824226	57824319	57823957	57824089	34737	2,0,0	174175223	0,0,0	189230219	160	150	1	1	0.011,0.0,0.0	0.0,0.0,0.0	0.004
34738	ENSG00000175215.11	CTDSP2	chr12	-	57827533	57827590	57827551	57827590	57826995	57827127	34738	7,2,4	1,5,4	3,0,6	2,2,1	168	150	0.967064	1	0.862,0.263,0.472	0.573,0.0,0.843	0.06
34739	ENSG00000175215.11	CTDSP2	chr12	-	57828201	57828393	57828293	57828393	57827551	57827590	34739	1,0,0	16,7,15	2,0,2	3,13,9	242	150	0.356124	1	0.037,0.0,0.0	0.292,0.0,0.121	-0.125
34740	ENSG00000175215.11	CTDSP2	chr12	-	57829295	57829596	57829447	57829596	57827551	57827590	34740	0,0,1	93,98,185	0,1,0	126173149	302	150	1	1	0.0,0.0,0.003	0.0,0.003,0.0	0
34741	ENSG00000150990.9	DHX37	chr12	-	124949860	124950059	124949985	124950059	124948083	124948181	34741	0,0,0	36,39,33	0,1,2	55,44,32	275	150	1	1	0.0,0.0,0.0	0.0,0.012,0.033	-0.015
34742	ENSG00000150990.9	DHX37	chr12	-	124950637	124950804	124950689	124950804	124950412	124950550	34742	0,1,2	24,29,42	0,1,0	42,43,33	202	150	1	1	0.0,0.025,0.034	0.0,0.017,0.0	0.014
34743	ENSG00000150990.9	DHX37	chr12	-	124954086	124954206	124954096	124954206	124953879	124953996	34743	22,26,32	0,0,3	21,23,33	0,2,0	160	150	0.896022	1	1.0,1.0,0.909	1.0,0.915,1.0	-0.002
34744	ENSG00000188215.10	DCUN1D3	chr16	-	20899885	20900358	20900203	20900358	20862107	20862643	34744	0,0,0	20,20,22	1,0,1	7,21,10	468	150	1	1	0.0,0.0,0.0	0.044,0.0,0.031	-0.025
34745	ENSG00000188215.10	DCUN1D3	chr16	-	20899885	20900358	20900276	20900358	20862107	20862643	34745	0,0,0	1,0,2	1,0,0	0,1,1	541	150	1	1	0.0,NA,0.0	1.0,0.0,0.0	-0.333
34746	ENSG00000188215.10	DCUN1D3	chr16	-	20900203	20900358	20900276	20900358	20862107	20862643	34746	20,20,22	1,0,2	7,21,10	0,1,1	223	150	1	1	0.931,1.0,0.881	1.0,0.934,0.871	0.002
34747	ENSG00000101255.12	TRIB3	chr20	+	381245	381391	381245	381339	388010	388301	34747	0,3,2	0,0,0	0,0,0	0,1,3	202	150	1	1	NA,1.0,1.0	NA,0.0,0.0	1
34748	ENSG00000101255.12	TRIB3	chr20	+	381245	381500	381245	381339	388010	388301	34748	13,15,13	0,0,0	14,12,5	0,1,3	311	150	0.0752643	0.966344	1.0,1.0,1.0	1.0,0.853,0.446	0.234
34749	ENSG00000101255.12	TRIB3	chr20	+	381245	381500	381245	381391	388010	388301	34749	13,15,13	0,3,2	14,12,5	0,0,0	259	150	0.0200356	0.447285	1.0,0.743,0.79	1.0,1.0,1.0	-0.156
34751	ENSG00000288841.1	ENSG00000288841	chr9	+	131436458	131436895	131436458	131436722	131438988	131439061	34751	0,0,0	196242246	0,1,1	142220278	323	150	1	1	0.0,0.0,0.0	0.0,0.002,0.002	-0.001
34752	ENSG00000288841.1	ENSG00000288841	chr9	+	131438988	131439061	131438988	131439058	131444184	131444328	34752	204271260	0,0,0	183249317	2,0,0	153	150	1	1	1.0,1.0,1.0	0.989,1.0,1.0	0.004
34753	ENSG00000288841.1	ENSG00000288841	chr9	+	131438988	131439182	131438988	131439058	131444184	131444328	34753	5,7,3	0,0,0	3,3,7	2,0,0	274	150	0.713435	1	1.0,1.0,1.0	0.451,1.0,1.0	0.183
34754	ENSG00000288841.1	ENSG00000288841	chr9	+	131438988	131439182	131438988	131439061	131444184	131444328	34754	0,1,0	199265257	0,2,0	180248310	271	150	1	1	0.0,0.002,0.0	0.0,0.004,0.0	-0.001
34755	ENSG00000168890.14	TMEM150A	chr2	-	85601883	85602064	85602026	85602064	85601020	85601107	34755	5,8,20	0,0,2	12,4,27	1,0,2	293	150	0.72585	1	1.0,1.0,0.837	0.86,1.0,0.874	0.034
34756	ENSG00000168890.14	TMEM150A	chr2	-	85602295	85602654	85602606	85602654	85601883	85602064	34756	2,0,4	4,8,23	6,2,7	9,1,27	461	150	0.0455171	0.729215	0.14,0.0,0.054	0.178,0.394,0.078	-0.152
34757	ENSG00000076864.21	RAP1GAP	chr1	-	21602799	21602913	21602803	21602913	21601683	21601797	34757	0,0,0	54,71,56	0,1,0	39,67,85	154	150	1	1	0.0,0.0,0.0	0.0,0.014,0.0	-0.005
34758	ENSG00000076864.21	RAP1GAP	chr1	-	21611248	21611580	21611451	21611580	21610119	21610275	34758	0,0,0	79,68,96	0,1,0	63,57,90	353	150	1	1	0.0,0.0,0.0	0.0,0.007,0.0	-0.002
34759	ENSG00000076864.21	RAP1GAP	chr1	-	21619020	21619072	21619024	21619072	21617933	21617972	34759	0,0,0	50,35,47	0,0,2	30,45,58	154	150	1	1	0.0,0.0,0.0	0.0,0.0,0.032	-0.011
34760	ENSG00000125846.16	ZNF133	chr20	+	18288282	18288604	18288282	18288494	18305007	18305178	34760	1,0,0	0,0,3	2,3,1	0,0,0	260	150	1	1	1.0,NA,0.0	1.0,1.0,1.0	-0.5
34761	ENSG00000125846.16	ZNF133	chr20	+	18305007	18305211	18305007	18305178	18305680	18305807	34761	0,0,0	8,6,3	2,0,0	2,8,8	183	150	0.887653	1	0.0,0.0,0.0	0.45,0.0,0.0	-0.15
34762	ENSG00000104723.21	TUSC3	chr8	+	15673746	15673836	15673746	15673786	15743537	15743612	34762	120108142	1,0,0	150142196	0,0,0	200	150	1	1	0.989,1.0,1.0	1.0,1.0,1.0	-0.004
34763	ENSG00000110911.17	SLC11A2	chr12	-	50995628	50995787	50995778	50995787	50994543	50994630	34763	97115112	0,0,0	120145175	0,1,0	300	150	1	1	1.0,1.0,1.0	1.0,0.986,1.0	0.005
34764	ENSG00000110911.17	SLC11A2	chr12	-	51000126	51000419	51000312	51000419	50999367	50999415	34764	0,0,0	47,76,63	0,3,0	70,93,81	336	150	1	1	0.0,0.0,0.0	0.0,0.014,0.0	-0.005
34765	ENSG00000130544.12	ZNF557	chr19	+	7069702	7069773	7069702	7069761	7070561	7070653	34765	0,5,17	0,0,3	11,12,7	0,0,0	162	150	1	1	NA,1.0,0.84	1.0,1.0,1.0	-0.08
34767	ENSG00000130544.12	ZNF557	chr19	+	7069702	7069866	7069702	7069773	7070561	7070653	34767	1,0,0	0,5,17	0,0,0	11,12,7	243	150	1	1	1.0,0.0,0.0	0.0,0.0,0.0	0.333
34768	ENSG00000104219.13	ZDHHC2	chr8	+	17184788	17185045	17184788	17184815	17186330	17186425	34768	0,0,0	3,1,0	0,1,0	1,8,2	380	150	1	1	0.0,0.0,NA	0.0,0.047,0.0	-0.016
34770	ENSG00000155975.10	VPS37A	chr8	+	17246933	17247403	17246933	17247369	17265906	17265981	34770	2,0,1	25,42,40	0,0,0	27,52,58	184	150	1	1	0.061,0.0,0.02	0.0,0.0,0.0	0.027
34771	ENSG00000155975.10	VPS37A	chr8	+	17268257	17268372	17268257	17268344	17268855	17268956	34771	46,59,54	0,0,0	75,63,94	0,1,0	178	150	1	1	1.0,1.0,1.0	1.0,0.982,1.0	0.006
34772	ENSG00000155975.10	VPS37A	chr8	+	17284472	17284620	17284472	17284616	17286346	17286611	34772	0,1,0	47,67,102	0,0,0	91101105	154	150	1	1	0.0,0.014,0.0	0.0,0.0,0.0	0.005
34773	ENSG00000155975.10	VPS37A	chr8	+	17296334	17296567	17296334	17296412	17298066	17298158	34773	13,18,16	1,0,1	13,31,24	3,0,0	305	150	1	1	0.865,1.0,0.887	0.681,1.0,1.0	0.024
34774	ENSG00000140939.14	NOL3	chr16	+	67171151	67171457	67171151	67171443	67173861	67174046	34774	0,0,2	0,0,0	3,2,4	0,1,0	164	150	1	1	NA,NA,1.0	1.0,0.647,1.0	0.118
34775	ENSG00000140939.14	NOL3	chr16	+	67170496	67170970	67170496	67170574	67174007	67174046	34775	0,0,5	1,0,7	0,0,0	2,0,3	546	150	1	1	0.0,NA,0.164	0.0,NA,0.0	0.082
34776	ENSG00000140939.14	NOL3	chr16	+	67171151	67171252	67171151	67171235	67174007	67174046	34776	2,0,3	0,1,0	3,0,0	0,0,0	167	150	1	1	1.0,0.0,1.0	1.0,NA,NA	-0.333
34777	ENSG00000140939.14	NOL3	chr16	+	67171151	67171457	67171151	67171235	67174007	67174046	34777	49,41,55	0,1,0	49,67,59	0,0,0	372	150	1	1	1.0,0.943,1.0	1.0,1.0,1.0	-0.019
34778	ENSG00000140939.14	NOL3	chr16	+	67173852	67174046	67173852	67174007	67174161	67174944	34778	152134163	0,0,0	166177176	0,1,0	189	150	1	1	1.0,1.0,1.0	1.0,0.993,1.0	0.002
34779	ENSG00000140939.14	NOL3	chr16	+	67173852	67174300	67173852	67174046	67174620	67174944	34779	8,2,6	0,0,0	3,3,15	2,0,1	404	150	0.417709	1	1.0,1.0,1.0	0.358,1.0,0.848	0.265
34780	ENSG00000140939.14	NOL3	chr16	+	67173852	67174340	67173852	67174046	67174620	67174944	34780	30,39,52	0,0,0	37,38,42	2,0,1	444	150	0.613912	1	1.0,1.0,1.0	0.862,1.0,0.934	0.068
34781	ENSG00000140939.14	NOL3	chr16	+	67173852	67174340	67173852	67174300	67174620	67174944	34781	10,1,9	8,0,5	3,4,14	3,3,14	190	150	0.398256	1	0.497,1.0,0.587	0.441,0.513,0.441	0.23
34782	ENSG00000140939.14	NOL3	chr16	+	67173999	67174454	67173999	67174046	67174620	67174944	34782	101114134	0,0,0	105131150	2,0,1	558	150	0.59608	1	1.0,1.0,1.0	0.934,1.0,0.976	0.03
34783	ENSG00000140939.14	NOL3	chr16	+	67173999	67174464	67173999	67174046	67174620	67174944	34783	181201237	0,0,0	187244241	2,0,1	568	150	1	1	1.0,1.0,1.0	0.961,1.0,0.985	0.018
34784	ENSG00000140939.14	NOL3	chr16	+	67173999	67174454	67173999	67174300	67174620	67174944	34784	14,8,19	8,0,5	9,10,27	3,3,14	304	150	0.339807	1	0.463,1.0,0.652	0.597,0.622,0.488	0.136
34785	ENSG00000140939.14	NOL3	chr16	+	67173999	67174464	67173999	67174300	67174620	67174944	34785	87,86,108	8,0,5	85115113	3,3,14	314	150	0.368451	1	0.839,1.0,0.912	0.931,0.948,0.794	0.026
34786	ENSG00000176533.13	GNG7	chr19	-	2683439	2683691	2683479	2683691	2646223	2646280	34786	1,0,0	0,5,0	0,0,1	0,1,0	190	150	1	1	1.0,0.0,NA	NA,0.0,1.0	0
34788	ENSG00000156011.18	PSD3	chr8	-	18871625	18872733	18872622	18872733	18867673	18868069	34788	58,29,39	0,1,0	23,51,63	0,0,0	1147	150	1	1	1.0,0.791,1.0	1.0,1.0,1.0	-0.07
34789	ENSG00000160190.14	SLC37A1	chr21	+	42566984	42567420	42566984	42567058	42568359	42568438	34789	0,0,2	1,6,1	0,0,0	2,1,3	512	150	1	1	0.0,0.0,0.369	0.0,0.0,0.0	0.123
34790	ENSG00000090554.13	FLT3LG	chr19	+	49481874	49482268	49481874	49482065	49485963	49486231	34790	0,0,0	0,0,2	0,0,4	0,0,0	353	150	1	1	NA,NA,0.0	NA,NA,1.0	-1
34791	ENSG00000213281.5	NRAS	chr1	-	114708530	114708654	114708531	114708654	114708153	114708192	34791	124108171	0,0,0	119219200	2,0,0	151	150	1	1	1.0,1.0,1.0	0.983,1.0,1.0	0.006
34792	ENSG00000213281.5	NRAS	chr1	-	114716653	114716771	114716657	114716771	114716049	114716177	34792	0,0,0	84,115,90	0,1,0	70,89,128	154	150	1	1	0.0,0.0,0.0	0.0,0.011,0.0	-0.004
34793	ENSG00000175229.7	GAL3ST3	chr11	-	66049010	66049161	66049012	66049161	66045290	66045527	34793	41,23,72	0,0,0	44,55,52	1,0,0	152	150	1	1	1.0,1.0,1.0	0.977,1.0,1.0	0.008
34794	ENSG00000104613.12	INTS10	chr8	+	19818193	19818342	19818193	19818333	19819572	19819676	34794	64,51,67	0,0,0	52,72,81	0,1,0	159	150	1	1	1.0,1.0,1.0	1.0,0.985,1.0	0.005
34795	ENSG00000036565.15	SLC18A1	chr8	-	20148231	20148516	20148414	20148516	20148006	20148070	34795	1,0,0	4,0,2	0,0,0	0,0,1	333	150	1	1	0.101,NA,0.0	NA,NA,0.0	0.051
34796	ENSG00000036565.15	SLC18A1	chr8	-	20180840	20180964	20180844	20180964	20179120	20179484	34796	68,52,77	5,6,3	88,76,124	2,6,3	154	150	0.142866	1	0.93,0.894,0.962	0.977,0.925,0.976	-0.031
34797	ENSG00000119865.9	CNRIP1	chr2	-	68319221	68319322	68319226	68319322	68317156	68317307	34797	182274268	0,7,0	260248319	0,0,0	155	150	1	1	1.0,0.974,1.0	1.0,1.0,1.0	-0.009
34798	ENSG00000119865.9	CNRIP1	chr2	-	68319221	68319322	68319253	68319322	68317156	68317307	34798	185279271	1,17,27	264251327	19,19,16	182	150	0.701711	1	0.993,0.931,0.892	0.92,0.916,0.944	0.012
34799	ENSG00000119865.9	CNRIP1	chr2	-	68319226	68319322	68319253	68319322	68317156	68317307	34799	3,12,3	1,17,27	4,3,8	19,19,16	177	150	0.398076	1	0.718,0.374,0.086	0.151,0.118,0.298	0.204
34800	ENSG00000119865.9	CNRIP1	chr2	-	68319692	68319887	68319771	68319887	68319221	68319466	34800	6,1,0	41,36,42	1,16,15	20,36,38	229	150	1.56882e-05	0.00373291	0.087,0.018,0.0	0.032,0.225,0.205	-0.119
34802	ENSG00000159409.15	CELF3	chr1	-	151707144	151707648	151707506	151707648	151706668	151706729	34802	97,87,101	1,0,0	60,92,104	0,0,0	512	150	1	1	0.966,1.0,1.0	1.0,1.0,1.0	-0.011
34803	ENSG00000159409.15	CELF3	chr1	-	151707791	151707935	151707794	151707935	151707508	151707648	34803	299314377	0,2,0	322418442	0,0,0	153	150	1	1	1.0,0.994,1.0	1.0,1.0,1.0	-0.002
34804	ENSG00000159409.15	CELF3	chr1	-	151707791	151707935	151707863	151707935	151707508	151707648	34804	437482534	0,0,1	470605677	0,3,0	222	150	1	1	1.0,1.0,0.997	1.0,0.993,1.0	0.001
34805	ENSG00000159409.15	CELF3	chr1	-	151707794	151707935	151707863	151707935	151707508	151707648	34805	138170157	0,0,1	148187235	0,3,0	219	150	1	1	1.0,1.0,0.991	1.0,0.977,1.0	0.005
34806	ENSG00000159409.15	CELF3	chr1	-	151709618	151709791	151709742	151709791	151709219	151709345	34806	14,19,17	47,57,46	18,28,33	46,55,87	274	150	0.26869	1	0.14,0.154,0.168	0.176,0.218,0.172	-0.035
34807	ENSG00000159409.15	CELF3	chr1	-	151709588	151709791	151709618	151709791	151709219	151709348	34807	0,1,1	0,0,0	0,1,0	4,0,1	180	150	1	1	NA,1.0,1.0	0.0,1.0,0.0	0.667
34808	ENSG00000159409.15	CELF3	chr1	-	151709588	151709791	151709742	151709791	151709219	151709348	34808	14,20,18	191218221	18,27,33	208212300	304	150	0.16476	1	0.035,0.043,0.039	0.041,0.059,0.051	-0.011
34809	ENSG00000159409.15	CELF3	chr1	-	151709618	151709791	151709742	151709791	151709219	151709348	34809	14,19,17	191218221	22,26,34	208212300	274	150	0.0644753	0.883182	0.039,0.046,0.04	0.055,0.063,0.058	-0.017
34810	ENSG00000159409.15	CELF3	chr1	-	151710145	151710325	151710247	151710325	151709742	151709791	34810	0,0,0	1,8,2	0,0,2	3,2,12	252	150	1	1	0.0,0.0,0.0	0.0,0.0,0.09	-0.03
34811	ENSG00000159409.15	CELF3	chr1	-	151710368	151710811	151710695	151710811	151709742	151709791	34811	0,2,0	41,57,82	0,0,0	32,55,63	477	150	1	1	0.0,0.011,0.0	0.0,0.0,0.0	0.004
34812	ENSG00000159409.15	CELF3	chr1	-	151714254	151714676	151714593	151714676	151709742	151709791	34812	0,9,3	236228251	4,1,4	252268384	489	150	1	1	0.0,0.012,0.004	0.005,0.001,0.003	0.002
34813	ENSG00000158856.19	DMTN	chr8	+	22059205	22059500	22059205	22059496	22066704	22066893	34813	0,0,2	0,1,0	0,0,0	0,0,3	154	150	1	1	NA,0.0,1.0	NA,NA,0.0	0.5
34814	ENSG00000158856.19	DMTN	chr8	+	22066661	22067159	22066661	22066893	22067526	22067682	34814	36,54,36	20,21,32	35,40,57	15,32,31	416	150	0.979816	1	0.394,0.481,0.289	0.457,0.311,0.399	-0.001
34815	ENSG00000158856.19	DMTN	chr8	+	22072325	22072450	22072325	22072445	22073729	22073835	34815	87100105	2,3,0	88114111	2,0,0	155	150	0.670571	1	0.977,0.97,1.0	0.977,1.0,1.0	-0.01
34816	ENSG00000158863.22	FHIP2B	chr8	+	22094439	22094853	22094439	22094518	22096336	22097034	34816	5,2,9	32,41,24	13,11,13	33,35,29	485	150	0.00692162	0.22894	0.046,0.015,0.104	0.109,0.089,0.122	-0.052
34817	ENSG00000158863.22	FHIP2B	chr8	+	22096336	22096543	22096336	22096509	22097515	22097620	34817	0,4,0	33,16,20	0,2,0	32,21,31	184	150	0.700498	1	0.0,0.169,0.0	0.0,0.072,0.0	0.032
34818	ENSG00000158863.22	FHIP2B	chr8	+	22099283	22099622	22099283	22099360	22099703	22099893	34818	0,1,0	49,32,44	0,0,2	41,62,70	412	150	1	1	0.0,0.011,0.0	0.0,0.0,0.01	0
34819	ENSG00000158863.22	FHIP2B	chr8	+	22101707	22102062	22101707	22101851	22102174	22102315	34819	2,5,10	42,45,53	3,2,4	39,60,73	361	150	0.0342727	0.611979	0.019,0.044,0.073	0.031,0.014,0.022	0.023
34820	ENSG00000158863.22	FHIP2B	chr8	+	22101975	22102315	22101975	22102309	22102527	22102628	34820	43,49,53	4,0,0	60,76,57	0,0,0	156	150	0.617683	1	0.912,1.0,1.0	1.0,1.0,1.0	-0.029
34821	ENSG00000158863.22	FHIP2B	chr8	+	22102144	22102628	22102144	22102601	22102792	22104911	34821	57,77,66	0,1,1	81,91,83	0,0,0	177	150	1	1	1.0,0.985,0.982	1.0,1.0,1.0	-0.011
34822	ENSG00000275074.2	NUDT18	chr8	-	22108066	22108346	22108132	22108346	22106877	22107895	34822	0,4,2	13,31,20	0,0,1	19,18,37	216	150	0.0818192	1	0.0,0.082,0.065	0.0,0.0,0.018	0.043
34823	ENSG00000168453.16	HR	chr8	-	22116874	22117039	22116898	22117039	22116299	22116428	34823	90,78,98	0,0,0	73,82,109	1,0,0	174	150	1	1	1.0,1.0,1.0	0.984,1.0,1.0	0.005
34824	ENSG00000168453.16	HR	chr8	-	22118838	22119065	22118949	22119065	22116299	22116428	34824	1,0,2	4,18,25	6,6,3	12,16,29	261	150	0.000791204	0.0555918	0.126,0.0,0.044	0.223,0.177,0.056	-0.095
34825	ENSG00000168453.16	HR	chr8	-	22118838	22119065	22118949	22119065	22116874	22117039	34825	0,0,1	71,57,67	4,2,2	43,60,72	261	150	0.392753	1	0.0,0.0,0.009	0.051,0.019,0.016	-0.026
34826	ENSG00000168453.16	HR	chr8	-	22121356	22121691	22121612	22121691	22121064	22121228	34826	2,0,4	107,93,121	0,0,0	98104150	406	150	1	1	0.007,0.0,0.012	0.0,0.0,0.0	0.006
34827	ENSG00000168453.16	HR	chr8	-	22133182	22133384	22133262	22133384	22130427	22131052	34827	2,0,0	39,42,70	0,0,0	40,61,55	230	150	1	1	0.032,0.0,0.0	0.0,0.0,0.0	0.011
34828	ENSG00000168487.20	BMP1	chr8	+	22165139	22165553	22165139	22165549	22173601	22173715	34828	23,28,32	0,1,0	20,20,18	0,0,0	154	150	1	1	1.0,0.965,1.0	1.0,1.0,1.0	-0.012
34829	ENSG00000168487.20	BMP1	chr8	+	22194214	22194594	22194214	22194590	22194723	22194919	34829	0,0,0	30,31,26	0,0,1	43,39,33	154	150	1	1	0.0,0.0,0.0	0.0,0.0,0.029	-0.01
34830	ENSG00000273398.6	ENSG00000273398	chr2	-	68157260	68157694	68157373	68157694	68147466	68147567	34830	13,18,30	1,2,0	30,41,29	0,0,0	263	150	0.822399	1	0.881,0.837,1.0	1.0,1.0,1.0	-0.094
34831	ENSG00000198722.15	UNC13B	chr9	+	35161991	35162305	35161991	35162109	35228014	35228044	34831	61,49,74	0,0,0	40,50,77	1,0,0	346	150	1	1	1.0,1.0,1.0	0.945,1.0,1.0	0.018
34832	ENSG00000198722.15	UNC13B	chr9	+	35377437	35377695	35377437	35377693	35378294	35378436	34832	39,64,63	0,1,0	53,89,74	0,0,0	152	150	1	1	1.0,0.984,1.0	1.0,1.0,1.0	-0.005
34833	ENSG00000198722.15	UNC13B	chr9	+	35384245	35384622	35384245	35384314	35385723	35385813	34833	3,10,12	28,28,38	5,9,12	41,51,52	458	150	0.266444	1	0.034,0.105,0.094	0.038,0.055,0.07	0.023
34834	ENSG00000198722.15	UNC13B	chr9	+	35386164	35386407	35386164	35386293	35389845	35389973	34834	0,0,0	56,41,67	0,0,1	66,86,68	264	150	1	1	0.0,0.0,0.0	0.0,0.0,0.008	-0.003
34835	ENSG00000198722.15	UNC13B	chr9	+	35396475	35396602	35396475	35396531	35396840	35396937	34835	67,69,103	0,0,0	74,86,123	0,2,0	221	150	1	1	1.0,1.0,1.0	1.0,0.967,1.0	0.011
34836	ENSG00000198722.15	UNC13B	chr9	+	35397634	35397884	35397634	35397712	35398210	35398288	34836	5,2,0	62,60,50	0,1,7	81,75,62	322	150	0.919201	1	0.036,0.015,0.0	0.0,0.006,0.05	-0.002
34837	ENSG00000120896.14	SORBS3	chr8	+	22565677	22566112	22565677	22565872	22566344	22566484	34837	7,7,10	112117170	18,0,0	110106136	390	150	0.559504	1	0.023,0.022,0.022	0.059,0.0,0.0	0.003
34838	ENSG00000120896.14	SORBS3	chr8	+	22565768	22566193	22565768	22566112	22566344	22566484	34838	2,2,0	0,0,0	1,2,5	5,0,0	231	150	1	1	1.0,1.0,NA	0.115,1.0,1.0	0.295
34839	ENSG00000120896.14	SORBS3	chr8	+	22565825	22566193	22565825	22565872	22566344	22566484	34839	9,9,10	112117170	14,2,5	110106136	471	150	0.545952	1	0.025,0.024,0.018	0.039,0.006,0.012	0.003
34840	ENSG00000120896.14	SORBS3	chr8	+	22566000	22566243	22566000	22566112	22566344	22566484	34840	0,0,8	0,0,0	2,5,0	5,0,0	281	150	1	1	NA,NA,1.0	0.176,1.0,NA	0.412
34841	ENSG00000120896.14	SORBS3	chr8	+	22566000	22566243	22566000	22566193	22566344	22566484	34841	0,0,8	2,2,0	2,5,0	1,2,5	200	150	0.312355	1	0.0,0.0,1.0	0.6,0.652,0.0	-0.084
34843	ENSG00000125691.14	RPL23	chr17	-	38850116	38850199	38850124	38850199	38847864	38848039	34843	189222241	6,0,0	276298312	0,0,0	158	150	1	1	0.968,1.0,1.0	1.0,1.0,1.0	-0.011
34844	ENSG00000125691.14	RPL23	chr17	-	38850116	38850463	38850361	38850463	38847864	38848039	34844	87,90,99	1,0,0	98117114	0,0,0	395	150	1	1	0.971,1.0,1.0	1.0,1.0,1.0	-0.01
34845	ENSG00000125691.14	RPL23	chr17	-	38850124	38850463	38850361	38850463	38847864	38848039	34845	16,2,9	1,0,0	6,7,7	0,0,0	387	150	1	1	0.861,1.0,1.0	1.0,1.0,1.0	-0.046
34846	ENSG00000125691.14	RPL23	chr17	-	38852603	38852677	38852604	38852677	38850438	38850475	34846	108361243414468	21,12,29	143741470017005	0,0,0	151	150	1	1	0.998,0.999,0.998	1.0,1.0,1.0	-0.002
34847	ENSG00000125691.14	RPL23	chr17	-	38853016	38853051	38853021	38853051	38852603	38852732	34847	1,5,7	115911333916273	8,4,3	149841576017631	155	150	1	1	0.0,0.0,0.0	0.001,0.0,0.0	0
34848	ENSG00000125691.14	RPL23	chr17	-	38853016	38853105	38853055	38853105	38852603	38852732	34848	484478570	1,0,7	602485599	0,9,10	189	150	0.565946	1	0.997,1.0,0.985	1.0,0.977,0.979	0.009
34849	ENSG00000125691.14	RPL23	chr17	-	38853021	38853105	38853055	38853105	38852603	38852732	34849	120741381416836	1,0,7	155801624118229	0,9,10	184	150	1	1	1.0,1.0,0.999	1.0,0.999,0.999	0
34850	ENSG00000158941.17	CCAR2	chr8	+	22604756	22604971	22604756	22604842	22605735	22605831	34850	0,0,2	147168201	0,0,0	132159244	279	150	1	1	0.0,0.0,0.005	0.0,0.0,0.0	0.002
34851	ENSG00000158941.17	CCAR2	chr8	+	22604756	22605213	22604756	22604842	22605735	22605831	34851	4,4,3	147168201	0,3,0	132159244	521	150	1	1	0.008,0.007,0.004	0.0,0.005,0.0	0.005
34853	ENSG00000158941.17	CCAR2	chr8	+	22605037	22605416	22605037	22605213	22605735	22605831	34853	0,0,4	0,2,0	4,3,6	0,0,0	353	150	1	1	NA,0.0,1.0	1.0,1.0,1.0	-0.5
34854	ENSG00000158941.17	CCAR2	chr8	+	22605037	22605418	22605037	22605213	22605735	22605831	34854	30,29,52	0,2,0	36,47,59	0,0,0	355	150	1	1	1.0,0.86,1.0	1.0,1.0,1.0	-0.047
34855	ENSG00000158941.17	CCAR2	chr8	+	22605037	22605418	22605037	22605416	22605735	22605831	34855	30,29,52	0,0,4	36,47,59	4,3,6	152	150	0.016935	0.402131	1.0,1.0,0.928	0.899,0.939,0.907	0.061
34856	ENSG00000158941.17	CCAR2	chr8	+	22606084	22606503	22606084	22606176	22606606	22606703	34856	0,0,1	180189233	1,0,0	144213277	477	150	1	1	0.0,0.0,0.001	0.002,0.0,0.0	0
34857	ENSG00000158941.17	CCAR2	chr8	+	22606909	22607024	22606909	22607003	22607195	22607325	34857	268333376	2,0,0	314362465	0,0,0	171	150	1	1	0.992,1.0,1.0	1.0,1.0,1.0	-0.003
34859	ENSG00000158941.17	CCAR2	chr8	+	22607195	22607329	22607195	22607325	22607968	22608077	34859	0,1,0	230230309	1,0,0	239319345	154	150	1	1	0.0,0.004,0.0	0.004,0.0,0.0	0
34860	ENSG00000271147.8	ARMCX5-GPRASP2	chrX	+	102602038	102602108	102602038	102602102	102605481	102605892	34860	0,0,1	0,0,0	0,0,0	0,2,2	156	150	1	1	NA,NA,1.0	NA,0.0,0.0	1
34861	ENSG00000085662.14	AKR1B1	chr7	-	134447460	134448061	134447868	134448061	134447297	134447381	34861	115169180	0,0,0	122154168	2,0,0	558	150	1	1	1.0,1.0,1.0	0.943,1.0,1.0	0.019
34862	ENSG00000085662.14	AKR1B1	chr7	-	134447460	134448061	134447873	134448061	134447297	134447381	34862	115169180	0,0,0	122154168	0,0,6	563	150	0.161709	1	1.0,1.0,1.0	1.0,1.0,0.882	0.039
34863	ENSG00000085662.14	AKR1B1	chr7	-	134447460	134448061	134447964	134448061	134447297	134447381	34863	223271279	0,0,0	200254281	0,1,0	654	150	1	1	1.0,1.0,1.0	1.0,0.983,1.0	0.006
34865	ENSG00000085662.14	AKR1B1	chr7	-	134447868	134448024	134447964	134448024	134447297	134447381	34865	28,21,27	0,0,0	25,34,23	0,1,0	246	150	1	1	1.0,1.0,1.0	1.0,0.954,1.0	0.015
34866	ENSG00000085662.14	AKR1B1	chr7	-	134447868	134448024	134447979	134448024	134447297	134447381	34866	30,24,38	453468514	31,38,35	538633740	261	150	0.370639	1	0.037,0.029,0.041	0.032,0.033,0.026	0.005
34867	ENSG00000085662.14	AKR1B1	chr7	-	134447873	134448024	134447964	134448024	134447297	134447381	34867	28,21,27	0,0,0	23,34,29	0,1,0	241	150	1	1	1.0,1.0,1.0	1.0,0.955,1.0	0.015
34868	ENSG00000085662.14	AKR1B1	chr7	-	134447873	134448024	134447979	134448024	134447297	134447381	34868	30,24,38	453468514	29,38,41	538633740	256	150	0.492006	1	0.037,0.029,0.042	0.031,0.034,0.031	0.004
34869	ENSG00000085662.14	AKR1B1	chr7	-	134447964	134448024	134447979	134448024	134447297	134447381	34869	2,3,10	453468514	5,4,11	538633740	165	150	1	1	0.004,0.006,0.017	0.008,0.006,0.013	0
34870	ENSG00000113851.16	CRBN	chr3	-	3152444	3152587	3152455	3152587	3150987	3151045	34870	0,2,0	59,57,90	0,0,0	106109106	161	150	1	1	0.0,0.032,0.0	0.0,0.0,0.0	0.011
34871	ENSG00000113851.16	CRBN	chr3	-	3155809	3156281	3156218	3156281	3154746	3154831	34871	14,13,9	29,32,72	6,3,14	47,61,48	559	150	0.0323339	0.587855	0.115,0.098,0.032	0.033,0.013,0.073	0.042
34872	ENSG00000113851.16	CRBN	chr3	-	3172505	3172915	3172775	3172915	3167633	3167793	34872	0,9,0	83132112	6,8,3	131141182	420	150	0.82558	1	0.0,0.024,0.0	0.016,0.02,0.006	-0.006
34873	ENSG00000113851.16	CRBN	chr3	-	3175158	3175250	3175162	3175250	3174058	3174261	34873	0,0,0	100103102	2,0,0	121100145	154	150	1	1	0.0,0.0,0.0	0.016,0.0,0.0	-0.005
34874	ENSG00000277586.4	NEFL	chr8	-	24953475	24953630	24953478	24953630	24950954	24952952	34874	308367422	0,0,0	353419423	0,1,0	153	150	1	1	1.0,1.0,1.0	1.0,0.998,1.0	0.001
34875	ENSG00000277586.4	NEFL	chr8	-	24953475	24953630	24953511	24953630	24950954	24952952	34875	308367422	0,0,0	353420423	0,0,2	186	150	1	1	1.0,1.0,1.0	1.0,1.0,0.994	0.002
34877	ENSG00000184661.14	CDCA2	chr8	+	25459198	25459473	25459198	25459459	25460239	25460554	34877	40,23,34	1,2,0	31,29,32	0,3,1	164	150	0.588656	1	0.973,0.913,1.0	1.0,0.898,0.967	0.007
34878	ENSG00000184661.14	CDCA2	chr8	+	25503372	25503563	25503372	25503544	25506509	25507911	34878	3,0,0	31,34,20	2,0,1	34,40,40	169	150	1	1	0.079,0.0,0.0	0.05,0.0,0.022	0.002
34879	ENSG00000136758.20	YME1L1	chr10	-	27126316	27126786	27126695	27126786	27123546	27123699	34879	1,1,5	192192236	13,7,9	227320302	529	150	0.900008	1	0.001,0.001,0.006	0.016,0.006,0.008	-0.007
34880	ENSG00000136758.20	YME1L1	chr10	-	27129236	27129587	27129508	27129587	27126695	27126786	34880	5,0,1	1,1,0	3,2,3	0,0,0	422	150	0.0490779	0.758482	0.64,0.0,1.0	1.0,1.0,1.0	-0.453
34881	ENSG00000136758.20	YME1L1	chr10	-	27147420	27147668	27147497	27147668	27145427	27145590	34881	0,0,3	0,4,5	0,2,3	4,8,10	227	150	1	1	NA,0.0,0.284	0.0,0.142,0.165	0.04
34882	ENSG00000136758.20	YME1L1	chr10	-	27148905	27148972	27148910	27148972	27145427	27145590	34882	156180164	0,2,2	184248213	0,0,0	155	150	1	1	1.0,0.989,0.988	1.0,1.0,1.0	-0.008
34883	ENSG00000140988.16	RPS2	chr16	-	1962492	1962569	1962496	1962569	1962060	1962270	34883	0,0,5	136731493718027	3,0,1	181671890820451	154	150	1	1	0.0,0.0,0.0	0.0,0.0,0.0	0
34884	ENSG00000140988.16	RPS2	chr16	-	1962492	1962606	1962572	1962606	1962060	1962270	34884	713277679573	0,0,0	8327953710385	0,1,0	230	150	1	1	1.0,1.0,1.0	1.0,1.0,1.0	0
34885	ENSG00000140988.16	RPS2	chr16	-	1962492	1962909	1962735	1962909	1962060	1962270	34885	145915852068	4,6,0	196020292177	15,2,0	393	150	0.821063	1	0.993,0.99,1.0	0.98,0.997,1.0	0.002
34886	ENSG00000140988.16	RPS2	chr16	-	1962496	1962606	1962572	1962606	1962060	1962270	34886	208052270427595	0,0,0	264912844530836	0,1,0	226	150	1	1	1.0,1.0,1.0	1.0,1.0,1.0	0
34887	ENSG00000140988.16	RPS2	chr16	-	1962572	1962909	1962735	1962909	1962060	1962270	34887	77,106,80	4,6,0	104111107	15,2,0	313	150	0.457586	1	0.902,0.894,1.0	0.769,0.964,1.0	0.021
34888	ENSG00000140988.16	RPS2	chr16	-	1962735	1963214	1963148	1963214	1962060	1962270	34888	470954986439	0,2,0	576665187031	4,0,0	563	150	1	1	1.0,0.999,1.0	0.997,1.0,1.0	0.001
34889	ENSG00000140988.16	RPS2	chr16	-	1962496	1962569	1962515	1962569	1962078	1962265	34889	420482601	0,0,0	402547589	0,0,2	169	150	1	1	1.0,1.0,1.0	1.0,1.0,0.996	0.001
34890	ENSG00000140988.16	RPS2	chr16	-	1962515	1962909	1962735	1962909	1962078	1962265	34890	490568666	3,0,0	688687784	0,0,0	370	150	1	1	0.985,1.0,1.0	1.0,1.0,1.0	-0.005
34891	ENSG00000140988.16	RPS2	chr16	-	1963148	1963214	1963155	1963214	1962735	1962909	34891	99171129212879	2,8,62	116511307314682	5,34,15	157	150	1	1	1.0,0.999,0.995	1.0,0.997,0.999	-0.001
34892	ENSG00000140988.16	RPS2	chr16	-	1964275	1964651	1964448	1964651	1963148	1963256	34892	556562787527	103,87,125	564967258189	43,53,102	323	150	9.3648e-06	0.00260627	0.962,0.971,0.965	0.984,0.983,0.974	-0.014
34893	ENSG00000140988.16	RPS2	chr16	-	1964448	1964581	1964451	1964581	1964275	1964365	34893	89441070312862	0,0,0	2481428110524	0,0,1	153	150	1	1	1.0,1.0,1.0	1.0,1.0,1.0	0
34894	ENSG00000140988.16	RPS2	chr16	-	1964451	1964841	1964806	1964841	1964275	1964365	34894	163417292223	4,4,2	3787181755	2,3,5	505	150	1	1	0.992,0.992,0.997	0.982,0.986,0.99	0.008
34895	ENSG00000221914.11	PPP2R2A	chr8	+	26293665	26293860	26293665	26293740	26338892	26338987	34895	0,0,0	4,5,6	0,0,1	4,7,8	270	150	1	1	0.0,0.0,0.0	0.0,0.0,0.065	-0.022
34896	ENSG00000221914.11	PPP2R2A	chr8	+	26360168	26360285	26360168	26360281	26360973	26361151	34896	0,1,1	119103140	0,0,0	115150171	154	150	1	1	0.0,0.009,0.007	0.0,0.0,0.0	0.005
34897	ENSG00000092964.18	DPYSL2	chr8	+	26578404	26578533	26578404	26578523	26581968	26582057	34897	0,0,1	0,0,0	0,0,2	0,0,1	160	150	1	1	NA,NA,1.0	NA,NA,0.652	0.348
34898	ENSG00000092964.18	DPYSL2	chr8	+	26627214	26627337	26627214	26627295	26627871	26627940	34898	0,0,0	387454494	0,2,0	407487623	192	150	1	1	0.0,0.0,0.0	0.0,0.003,0.0	-0.001
34899	ENSG00000092964.18	DPYSL2	chr8	+	26643438	26643595	26643438	26643593	26643949	26644091	34899	407469633	0,0,0	430567621	0,0,2	152	150	1	1	1.0,1.0,1.0	1.0,1.0,0.997	0.001
34900	ENSG00000092964.18	DPYSL2	chr8	+	26652256	26652436	26652256	26652424	26653231	26653397	34900	334365465	1,0,0	318453523	0,0,0	162	150	1	1	0.997,1.0,1.0	1.0,1.0,1.0	-0.001
34901	ENSG00000182973.20	CNOT10	chr3	+	32703842	32703962	32703842	32703897	32704810	32704972	34901	109108185	2,1,2	109182210	2,1,0	215	150	0.638588	1	0.974,0.987,0.985	0.974,0.992,1.0	-0.007
34902	ENSG00000140323.6	DISP2	chr15	+	40364937	40365274	40364937	40364953	40365627	40365725	34902	29,36,55	0,0,2	32,70,51	3,4,3	471	150	0.000800381	0.0559058	1.0,1.0,0.898	0.773,0.848,0.844	0.144
34903	ENSG00000120915.14	EPHX2	chr8	+	27518037	27518312	27518037	27518072	27520882	27520909	34903	2,2,4	70,47,68	0,2,2	75,49,55	390	150	0.641061	1	0.011,0.016,0.022	0.0,0.015,0.014	0.007
34904	ENSG00000120915.14	EPHX2	chr8	+	27522422	27522610	27522422	27522508	27525361	27525473	34904	0,0,0	76,71,102	1,0,2	76,77,98	252	150	1	1	0.0,0.0,0.0	0.008,0.0,0.012	-0.007
34905	ENSG00000170860.4	LSM3	chr3	+	14178816	14179170	14178816	14178881	14181559	14181670	34905	2,0,0	192164215	0,0,0	219231206	439	150	1	1	0.004,0.0,0.0	0.0,0.0,0.0	0.001
34906	ENSG00000168077.14	SCARA3	chr8	+	27651507	27651883	27651507	27651627	27656781	27656880	34906	0,0,0	19,7,9	2,0,0	13,17,10	406	150	1	1	0.0,0.0,0.0	0.054,0.0,0.0	-0.018
34907	ENSG00000171320.15	ESCO2	chr8	+	27780173	27780267	27780173	27780252	27783999	27784057	34907	18,19,13	0,0,0	15,20,30	2,0,0	165	150	1	1	1.0,1.0,1.0	0.872,1.0,1.0	0.043
34908	ENSG00000171320.15	ESCO2	chr8	+	27788846	27788978	27788846	27788975	27791962	27792052	34908	10,27,32	0,0,3	11,30,16	0,0,0	153	150	0.628558	1	1.0,1.0,0.913	1.0,1.0,1.0	-0.029
34909	ENSG00000111727.12	HCFC2	chr12	+	104082712	104082905	104082712	104082901	104086846	104087014	34909	0,0,0	11,11,9	2,0,0	15,9,17	154	150	1	1	0.0,0.0,0.0	0.115,0.0,0.0	-0.038
34910	ENSG00000111727.12	HCFC2	chr12	+	104095359	104095563	104095359	104095466	104096359	104096433	34910	20,9,15	0,0,0	24,18,17	0,0,1	247	150	1	1	1.0,1.0,1.0	1.0,1.0,0.912	0.029
34911	ENSG00000134014.17	ELP3	chr8	+	28137697	28137894	28137697	28137891	28155941	28156032	34911	0,0,0	110139118	0,0,1	106151150	153	150	1	1	0.0,0.0,0.0	0.0,0.0,0.006	-0.002
34912	ENSG00000134014.17	ELP3	chr8	+	28159788	28159985	28159788	28159971	28160228	28160456	34912	0,0,0	0,2,0	2,0,0	0,0,0	164	150	1	1	NA,0.0,NA	1.0,NA,NA	-1
34913	ENSG00000104299.15	INTS9	chr8	-	28780553	28780985	28780822	28780985	28777859	28777953	34913	1,4,1	62,40,79	5,3,0	47,94,92	419	150	0.954177	1	0.006,0.035,0.005	0.037,0.011,0.0	-0.001
34914	ENSG00000104299.15	INTS9	chr8	-	28813491	28813700	28813492	28813700	28812356	28812461	34914	78,65,68	0,0,1	89,92,120	0,0,0	151	150	1	1	1.0,1.0,0.985	1.0,1.0,1.0	-0.005
34915	ENSG00000104299.15	INTS9	chr8	-	28889841	28889915	28889855	28889915	28859435	28859563	34915	1,0,0	0,0,0	0,4,0	0,0,2	164	150	1	1	1.0,NA,NA	NA,1.0,0.0	0.5
34916	ENSG00000104299.15	INTS9	chr8	-	28889855	28889909	28889873	28889909	28859435	28859563	34916	0,0,0	78,58,74	0,0,2	43,85,88	168	150	1	1	0.0,0.0,0.0	0.0,0.0,0.02	-0.007
34917	ENSG00000147421.18	HMBOX1	chr8	+	28980070	28980156	28980070	28980149	29009071	29009182	34917	53,74,88	1,0,0	60148158	0,0,0	157	150	1	1	0.981,1.0,1.0	1.0,1.0,1.0	-0.006
34918	ENSG00000147421.18	HMBOX1	chr8	+	29009071	29009506	29009071	29009182	29018759	29018913	34918	0,3,0	69,67,90	0,1,0	83143147	474	150	1	1	0.0,0.014,0.0	0.0,0.002,0.0	0.004
34919	ENSG00000147421.18	HMBOX1	chr8	+	29048953	29049297	29048953	29049048	29051017	29053270	34919	1,4,1	13,18,4	0,2,2	15,17,21	399	150	0.191962	1	0.028,0.077,0.086	0.0,0.042,0.035	0.038
34920	ENSG00000147421.18	HMBOX1	chr8	+	29048953	29049394	29048953	29049048	29051017	29053270	34920	29,22,36	13,18,4	31,42,50	15,17,21	496	150	0.738204	1	0.403,0.27,0.731	0.385,0.428,0.419	0.057
34921	ENSG00000147421.18	HMBOX1	chr8	+	29048953	29049394	29048953	29049297	29051017	29053270	34921	45,40,72	0,0,0	61,60,118	0,1,0	247	150	1	1	1.0,1.0,1.0	1.0,0.973,1.0	0.009
34922	ENSG00000147421.18	HMBOX1	chr8	+	29050201	29050386	29050201	29050253	29051017	29053270	34922	0,6,2	1,0,1	0,1,4	0,0,0	283	150	1	1	0.0,1.0,0.515	NA,1.0,1.0	-0.495
34923	ENSG00000135387.21	CAPRIN1	chr11	+	34052420	34052892	34052420	34052636	34071725	34071788	34923	4,0,7	420439610	4,6,4	402588653	406	150	1	1	0.004,0.0,0.004	0.004,0.004,0.002	-0.001
34924	ENSG00000135387.21	CAPRIN1	chr11	+	34082954	34083041	34082954	34083040	34086063	34086219	34924	623622774	0,0,1	6897811029	0,0,0	151	150	1	1	1.0,1.0,0.999	1.0,1.0,1.0	0
34925	ENSG00000135387.21	CAPRIN1	chr11	+	34097195	34097300	34097195	34097296	34097697	34099058	34925	0,1,0	741830961	2,0,0	8969741085	154	150	1	1	0.0,0.001,0.0	0.002,0.0,0.0	0
34926	ENSG00000197892.13	KIF13B	chr8	-	29109370	29109511	29109433	29109511	29108138	29108192	34926	4,4,4	45,42,72	3,2,4	32,77,92	213	150	0.241108	1	0.059,0.063,0.038	0.062,0.018,0.03	0.017
34927	ENSG00000197892.13	KIF13B	chr8	-	29123351	29123492	29123365	29123492	29122590	29122646	34927	0,0,1	32,36,70	0,0,0	32,52,44	164	150	1	1	0.0,0.0,0.013	0.0,0.0,0.0	0.004
34928	ENSG00000197892.13	KIF13B	chr8	-	29124023	29124123	29124026	29124123	29123365	29123492	34928	36,27,69	0,0,1	39,46,67	0,0,0	153	150	1	1	1.0,1.0,0.985	1.0,1.0,1.0	-0.005
34929	ENSG00000197892.13	KIF13B	chr8	-	29165661	29165772	29165667	29165772	29160732	29160867	34929	41,16,25	0,0,0	34,45,62	0,0,2	156	150	1	1	1.0,1.0,1.0	1.0,1.0,0.968	0.011
34930	ENSG00000120875.9	DUSP4	chr8	-	29340097	29340243	29340129	29340243	29338281	29338501	34930	462495635	1,0,0	560578697	0,2,0	182	150	1	1	0.997,1.0,1.0	1.0,0.996,1.0	0
34932	ENSG00000198498.10	TMA16	chr4	+	163494666	163494804	163494666	163494745	163507032	163507145	34932	95114156	0,0,3	139128135	0,0,0	209	150	1	1	1.0,1.0,0.974	1.0,1.0,1.0	-0.009
34933	ENSG00000198498.10	TMA16	chr4	+	163494667	163494836	163494667	163494745	163507032	163507145	34933	4,4,2	0,0,3	1,1,2	0,0,0	241	150	0.178399	1	1.0,1.0,0.293	1.0,1.0,1.0	-0.236
34934	ENSG00000251191.8	LINC00589	chr8	-	29675100	29675235	29675132	29675235	29673921	29674443	34934	1,0,0	0,0,0	0,1,1	0,1,0	182	150	1	1	1.0,NA,NA	NA,0.452,1.0	0.274
34935	ENSG00000251191.8	LINC00589	chr8	-	29675100	29675235	29675194	29675235	29673921	29674443	34935	2,0,1	0,0,0	2,3,1	2,1,0	244	150	1	1	1.0,NA,1.0	0.381,0.648,1.0	0.324
34936	ENSG00000251191.8	LINC00589	chr8	-	29675132	29675235	29675194	29675235	29673921	29674443	34936	1,0,1	0,0,0	2,3,0	2,1,0	212	150	1	1	1.0,NA,1.0	0.414,0.68,NA	0.453
34937	ENSG00000169519.21	METTL15	chr11	+	28108247	28108454	28108247	28108452	28110165	28110401	34937	3,1,17	17,4,9	5,7,2	11,10,14	152	150	0.646897	1	0.148,0.198,0.651	0.31,0.409,0.124	0.051
34938	ENSG00000169519.21	METTL15	chr11	+	28108247	28108509	28108247	28108452	28110165	28110401	34938	0,0,0	17,4,9	2,0,2	11,10,14	207	150	0.644391	1	0.0,0.0,0.0	0.116,0.0,0.094	-0.07
34939	ENSG00000169519.21	METTL15	chr11	+	28108247	28108509	28108247	28108454	28110165	28110401	34939	0,0,0	3,1,17	2,0,2	5,7,2	205	150	0.14819	1	0.0,0.0,0.0	0.226,0.0,0.423	-0.216
34940	ENSG00000169519.21	METTL15	chr11	+	28290205	28290397	28290205	28290345	28296796	28296931	34940	5,3,3	0,0,2	3,8,6	0,0,0	202	150	0.830128	1	1.0,1.0,0.527	1.0,1.0,1.0	-0.158
34942	ENSG00000133872.14	SARAF	chr8	-	30065998	30066139	30066119	30066139	30063852	30063897	34942	675785886	0,0,0	8008581047	2,3,0	271	150	1	1	1.0,1.0,1.0	0.996,0.994,1.0	0.003
34943	ENSG00000133872.14	SARAF	chr8	-	30073756	30074028	30073876	30074028	30069873	30070059	34943	0,1,0	456461631	0,1,1	539615687	270	150	1	1	0.0,0.001,0.0	0.0,0.001,0.001	0
34944	ENSG00000104660.19	LEPROTL1	chr8	+	30101897	30101973	30101897	30101970	30104299	30104486	34944	168157204	0,0,0	158204266	0,1,0	153	150	1	1	1.0,1.0,1.0	1.0,0.995,1.0	0.002
34945	ENSG00000104671.8	DCTN6	chr8	+	30156318	30156522	30156318	30156406	30164110	30164175	34945	0,0,0	107120169	0,0,2	121122160	266	150	1	1	0.0,0.0,0.0	0.0,0.0,0.007	-0.002
34946	ENSG00000104671.8	DCTN6	chr8	+	30179238	30179455	30179238	30179335	30180487	30181021	34946	152154197	0,0,0	182208231	2,0,0	270	150	1	1	1.0,1.0,1.0	0.981,1.0,1.0	0.006
34947	ENSG00000161057.13	PSMC2	chr7	+	103364142	103364307	103364142	103364302	103366075	103366163	34947	185223270	6,0,0	259252321	0,0,0	155	150	1	1	0.968,1.0,1.0	1.0,1.0,1.0	-0.011
34948	ENSG00000197265.9	GTF2E2	chr8	-	30657785	30658032	30657972	30658032	30653432	30653602	34948	0,0,3	59,105,94	0,0,0	79,80,143	337	150	1	1	0.0,0.0,0.014	0.0,0.0,0.0	0.005
34949	ENSG00000197265.9	GTF2E2	chr8	-	30657785	30658236	30658113	30658236	30653432	30653602	34949	1,0,6	0,0,0	1,3,3	0,0,2	478	150	1	1	1.0,NA,1.0	1.0,1.0,0.32	0.227
34950	ENSG00000197265.9	GTF2E2	chr8	-	30657972	30658236	30658113	30658236	30653432	30653602	34950	60,105,97	0,0,0	80,83,146	0,0,2	291	150	1	1	1.0,1.0,1.0	1.0,1.0,0.974	0.009
34952	ENSG00000165392.11	WRN	chr8	+	31090833	31090942	31090833	31090940	31091829	31091898	34952	36,37,36	0,2,0	37,51,68	0,0,0	152	150	1	1	1.0,0.948,1.0	1.0,1.0,1.0	-0.017
34953	ENSG00000165392.11	WRN	chr8	+	31100479	31100955	31100479	31100954	31111614	31111799	34953	35,40,32	0,0,0	30,47,70	0,0,1	151	150	1	1	1.0,1.0,1.0	1.0,1.0,0.986	0.005
34954	ENSG00000165392.11	WRN	chr8	+	31116353	31116528	31116353	31116506	31120242	31120424	34954	28,32,27	0,0,0	26,32,33	0,1,0	172	150	1	1	1.0,1.0,1.0	1.0,0.965,1.0	0.012
34955	ENSG00000165392.11	WRN	chr8	+	31124521	31124623	31124521	31124613	31124907	31125000	34955	41,36,41	0,0,1	59,51,49	0,2,0	160	150	1	1	1.0,1.0,0.975	1.0,0.96,1.0	0.005
34956	ENSG00000165392.11	WRN	chr8	+	31167021	31167230	31167021	31167212	31172994	31176138	34956	39,55,47	0,1,2	45,53,71	0,0,0	168	150	1	1	1.0,0.98,0.955	1.0,1.0,1.0	-0.022
34957	ENSG00000179950.14	PUF60	chr8	-	143828903	143829026	143828983	143829026	143824312	143824399	34957	0,0,1	10,15,22	0,0,1	4,7,19	230	150	1	1	0.0,0.0,0.029	0.0,0.0,0.033	-0.001
34958	ENSG00000179950.14	PUF60	chr8	-	143828903	143829315	143829279	143829315	143824312	143824399	34958	2,1,1	42,43,75	0,0,5	24,63,76	526	150	1	1	0.013,0.007,0.004	0.0,0.0,0.018	0.002
34959	ENSG00000179950.14	PUF60	chr8	-	143828903	143829026	143828941	143829026	143827384	143827536	34959	0,0,0	0,0,2	1,0,0	0,0,0	188	150	1	1	NA,NA,0.0	1.0,NA,NA	-1
34960	ENSG00000179950.14	PUF60	chr8	-	143828903	143829044	143828983	143829044	143827384	143827536	34960	0,0,0	0,1,0	1,0,0	0,2,3	230	150	1	1	NA,0.0,NA	1.0,0.0,0.0	-0.333
34962	ENSG00000179950.14	PUF60	chr8	-	143828941	143829044	143828983	143829044	143827384	143827536	34962	0,0,2	0,1,0	0,0,0	0,2,3	192	150	1	1	NA,0.0,1.0	NA,0.0,0.0	0.5
34964	ENSG00000141367.12	CLTC	chr17	+	59619923	59620294	59619923	59620173	59644275	59644495	34964	1,0,0	263279329	0,0,1	296397459	271	150	1	1	0.002,0.0,0.0	0.0,0.0,0.001	0
34965	ENSG00000141367.12	CLTC	chr17	+	59644275	59644483	59644275	59644467	59647397	59647666	34965	328325478	1,0,0	352463524	0,0,0	166	150	1	1	0.997,1.0,1.0	1.0,1.0,1.0	-0.001
34966	ENSG00000141367.12	CLTC	chr17	+	59644275	59644495	59644275	59644467	59647397	59647666	34966	2,1,5	1,0,0	3,4,3	0,0,0	178	150	1	1	0.628,1.0,1.0	1.0,1.0,1.0	-0.124
34967	ENSG00000141367.12	CLTC	chr17	+	59660390	59660587	59660390	59660477	59661442	59661643	34967	126135163	0,3,0	109179264	2,3,0	260	150	0.980168	1	1.0,0.963,1.0	0.969,0.972,1.0	0.007
34968	ENSG00000141367.12	CLTC	chr17	+	59660390	59660588	59660390	59660477	59661442	59661643	34968	656697838	0,3,0	7529391205	2,3,0	261	150	1	1	1.0,0.993,1.0	0.995,0.994,1.0	0.001
34969	ENSG00000141367.12	CLTC	chr17	+	59660390	59660588	59660390	59660587	59661442	59661643	34969	536570679	1,0,0	654771950	0,0,1	151	150	1	1	0.998,1.0,1.0	1.0,1.0,0.999	0
34970	ENSG00000141367.12	CLTC	chr17	+	59663841	59663994	59663841	59663991	59664786	59664909	34970	435465497	0,0,0	505602754	0,0,1	153	150	1	1	1.0,1.0,1.0	1.0,1.0,0.999	0
34971	ENSG00000141367.12	CLTC	chr17	+	59681646	59681839	59681646	59681836	59682270	59682428	34971	561567683	0,0,0	662724904	0,0,8	153	150	1	1	1.0,1.0,1.0	1.0,1.0,0.991	0.003
34972	ENSG00000141367.12	CLTC	chr17	+	59682270	59682428	59682270	59682425	59682628	59682793	34972	588584757	0,0,0	670800898	0,0,2	153	150	1	1	1.0,1.0,1.0	1.0,1.0,0.998	0.001
34973	ENSG00000154608.14	CEP170P1	chr4	+	118537860	118538008	118537860	118537957	118540218	118540389	34973	0,0,2	2,0,0	0,1,3	0,0,0	201	150	1	1	0.0,NA,1.0	NA,1.0,1.0	-0.5
34974	ENSG00000154608.14	CEP170P1	chr4	+	118537860	118538038	118537860	118537957	118540218	118540389	34974	0,1,2	2,0,0	0,1,4	0,0,0	231	150	1	1	0.0,1.0,1.0	NA,1.0,1.0	-0.333
34975	ENSG00000154608.14	CEP170P1	chr4	+	118537860	118538038	118537860	118538008	118540218	118540389	34975	0,1,0	0,0,0	0,0,2	0,0,1	180	150	1	1	NA,1.0,NA	NA,NA,0.625	0.375
34976	ENSG00000154608.14	CEP170P1	chr4	+	118544306	118544404	118544306	118544402	118551078	118551172	34976	5,5,8	0,1,0	0,4,7	0,0,0	152	150	1	1	1.0,0.831,1.0	NA,1.0,1.0	-0.056
34977	ENSG00000226287.9	TMEM191A	chr22	+	20703632	20703751	20703632	20703716	20703967	20704234	34977	0,5,3	0,0,0	4,7,3	0,1,0	185	150	1	1	NA,1.0,1.0	1.0,0.85,1.0	0.05
34978	ENSG00000175334.8	BANF1	chr11	+	66002227	66002606	66002227	66002513	66003234	66003373	34978	38,33,52	34,64,67	18,25,57	35,62,94	243	150	0.0846765	1	0.408,0.241,0.324	0.241,0.199,0.272	0.087
34979	ENSG00000175334.8	BANF1	chr11	+	66002315	66002755	66002315	66002606	66003234	66003373	34979	0,0,1	1,0,0	0,0,0	0,0,2	299	150	1	1	0.0,NA,1.0	NA,NA,0.0	0.5
34980	ENSG00000175334.8	BANF1	chr11	+	66002502	66002606	66002502	66002570	66003234	66003373	34980	1,0,0	451551621	0,1,4	324505717	186	150	1	1	0.002,0.0,0.0	0.0,0.002,0.004	-0.001
34981	ENSG00000175334.8	BANF1	chr11	+	66002502	66002755	66002502	66002570	66003234	66003373	34981	0,0,1	451551621	0,1,2	324505717	335	150	1	1	0.0,0.0,0.001	0.0,0.001,0.001	0
34982	ENSG00000175334.8	BANF1	chr11	+	66002580	66003070	66002580	66002606	66003234	66003373	34982	99124164	1,0,0	159173190	0,0,2	614	150	1	1	0.96,1.0,1.0	1.0,1.0,0.959	0
34983	ENSG00000175334.8	BANF1	chr11	+	66002580	66003070	66002580	66002755	66003234	66003373	34983	99124164	0,0,1	159173190	0,0,0	465	150	1	1	1.0,1.0,0.981	1.0,1.0,1.0	-0.006
34985	ENSG00000175334.8	BANF1	chr11	+	66003234	66003375	66003234	66003373	66003625	66004149	34985	5,0,0	738883951	0,0,7	6539371015	152	150	1	1	0.007,0.0,0.0	0.0,0.0,0.007	0
34986	ENSG00000167770.13	OTUB1	chr11	+	63996529	63996657	63996529	63996648	63996856	63996941	34986	2,6,7	204213258	1,11,7	210237265	159	150	0.574306	1	0.009,0.026,0.025	0.004,0.042,0.024	-0.003
34987	ENSG00000167770.13	OTUB1	chr11	+	63997348	63997601	63997348	63997426	63997686	63997768	34987	122144147	6,1,10	163189206	5,0,0	325	150	0.000318704	0.0295019	0.904,0.985,0.872	0.938,1.0,1.0	-0.059
34988	ENSG00000133874.2	RNF122	chr8	-	33549095	33549489	33549405	33549489	33547753	33548867	34988	0,0,1	0,0,0	0,1,1	0,1,0	460	150	1	1	NA,NA,1.0	NA,0.246,1.0	0.377
34989	ENSG00000133874.2	RNF122	chr8	-	33549095	33549489	33549409	33549489	33547753	33548867	34989	0,0,1	89,87,76	0,1,1	94100140	464	150	1	1	0.0,0.0,0.004	0.0,0.003,0.002	0
34990	ENSG00000133874.2	RNF122	chr8	-	33549405	33549489	33549409	33549489	33547753	33548867	34990	0,0,0	89,87,76	0,1,0	94100140	154	150	1	1	0.0,0.0,0.0	0.0,0.01,0.0	-0.003
34991	ENSG00000133874.2	RNF122	chr8	-	33554058	33554196	33554104	33554196	33551343	33551389	34991	0,0,0	0,0,2	0,0,2	0,0,3	196	150	1	1	NA,NA,0.0	NA,NA,0.338	-0.338
34992	ENSG00000133874.2	RNF122	chr8	-	33566698	33567128	33567062	33567128	33558614	33558771	34992	51,52,75	0,0,0	46,51,63	0,0,2	514	150	1	1	1.0,1.0,1.0	1.0,1.0,0.902	0.033
34993	ENSG00000205302.7	SNX2	chr5	+	122801868	122801935	122801868	122801931	122802080	122802124	34993	93,72,116	0,0,1	90134127	0,0,0	154	150	1	1	1.0,1.0,0.991	1.0,1.0,1.0	-0.003
34994	ENSG00000205302.7	SNX2	chr5	+	122827433	122827463	122827433	122827459	122827574	122828046	34994	0,0,0	152168196	2,0,0	184221205	154	150	1	1	0.0,0.0,0.0	0.01,0.0,0.0	-0.003
34996	ENSG00000025423.11	HSD17B6	chr12	+	56763203	56763422	56763203	56763414	56773833	56774165	34996	0,0,0	5,7,10	0,2,1	10,6,16	158	150	0.824791	1	0.0,0.0,0.0	0.0,0.24,0.056	-0.099
34997	ENSG00000137133.11	HINT2	chr9	-	35814898	35814992	35814913	35814992	35813643	35813784	34997	124116128	0,0,0	46,84,140	0,0,8	165	150	0.176646	1	1.0,1.0,1.0	1.0,1.0,0.941	0.02
34998	ENSG00000137133.11	HINT2	chr9	-	35814913	35815352	35815128	35815352	35813643	35813784	34998	3,1,3	0,0,0	0,2,13	0,0,1	365	150	1	1	1.0,1.0,1.0	NA,1.0,0.842	0.079
34999	ENSG00000137133.11	HINT2	chr9	-	35814913	35815354	35815006	35815354	35813643	35813784	34999	2,1,2	5,1,6	2,3,10	0,1,4	243	150	0.00116662	0.0722756	0.198,0.382,0.171	1.0,0.649,0.607	-0.502
35000	ENSG00000137133.11	HINT2	chr9	-	35815006	35815354	35815128	35815354	35813643	35813784	35000	6,1,8	0,0,0	0,1,7	0,0,1	272	150	1	1	1.0,1.0,1.0	NA,1.0,0.794	0.103
35001	ENSG00000077327.16	SPAG6	chr10	+	22345722	22346046	22345722	22345818	22359438	22359536	35001	1,0,2	0,0,1	4,6,6	0,0,0	378	150	1	1	1.0,NA,0.442	1.0,1.0,1.0	-0.279
35002	ENSG00000006451.8	RALA	chr7	+	39623571	39623825	39623571	39623821	39686630	39686781	35002	165179183	0,2,2	152189241	0,0,0	154	150	1	1	1.0,0.989,0.989	1.0,1.0,1.0	-0.007
35003	ENSG00000089057.15	SLC23A2	chr20	-	4865090	4865307	4865205	4865307	4862777	4862907	35003	0,1,0	0,0,2	0,2,0	0,0,0	265	150	1	1	NA,1.0,0.0	NA,1.0,NA	-0.5
35005	ENSG00000267173.1	ENSG00000267173	chr19	-	44401451	44401608	44401567	44401608	44397198	44397256	35005	0,4,0	6,2,15	0,0,0	5,8,7	266	150	0.186064	1	0.0,0.53,0.0	0.0,0.0,0.0	0.177
35006	ENSG00000267173.1	ENSG00000267173	chr19	-	44401476	44401608	44401567	44401608	44397198	44397256	35006	0,1,0	6,2,15	0,0,0	5,8,7	241	150	1	1	0.0,0.237,0.0	0.0,0.0,0.0	0.079
35008	ENSG00000020181.18	ADGRA2	chr8	+	37829262	37829559	37829262	37829332	37829850	37829993	35008	58,36,70	0,0,0	36,60,78	2,0,0	377	150	1	1	1.0,1.0,1.0	0.877,1.0,1.0	0.041
35009	ENSG00000020181.18	ADGRA2	chr8	+	37829260	37829554	37829260	37829332	37829850	37830014	35009	0,1,3	0,0,0	0,0,1	2,0,0	372	150	1	1	NA,1.0,1.0	0.0,NA,1.0	0.5
35010	ENSG00000020181.18	ADGRA2	chr8	+	37829262	37829559	37829262	37829554	37829850	37830014	35010	57,35,71	0,1,3	35,61,77	0,0,1	155	150	0.477155	1	1.0,0.971,0.958	1.0,1.0,0.987	-0.019
35011	ENSG00000020181.18	ADGRA2	chr8	+	37829262	37829559	37829262	37829554	37830709	37830923	35011	4,1,2	0,0,0	2,3,0	0,1,2	155	150	0.212318	1	1.0,1.0,1.0	1.0,0.744,0.0	0.419
35012	ENSG00000020181.18	ADGRA2	chr8	+	37833913	37834128	37833913	37834125	37835173	37835398	35012	34,49,33	0,0,0	22,45,37	0,0,1	153	150	1	1	1.0,1.0,1.0	1.0,1.0,0.973	0.009
35013	ENSG00000020181.18	ADGRA2	chr8	+	37840120	37840335	37840120	37840266	37840759	37840849	35013	0,2,2	28,32,42	0,0,0	52,48,37	219	150	0.447696	1	0.0,0.041,0.032	0.0,0.0,0.0	0.024
35014	ENSG00000020181.18	ADGRA2	chr8	+	37840120	37840335	37840120	37840266	37841085	37844896	35014	0,1,2	7,5,1	0,0,0	2,1,8	219	150	0.646002	1	0.0,0.12,0.578	0.0,0.0,0.0	0.233
35015	ENSG00000183605.17	SFXN4	chr10	-	119165068	119165302	119165201	119165302	119164130	119164196	35015	2,1,0	5,14,17	1,0,0	15,8,17	283	150	0.899869	1	0.175,0.036,0.0	0.034,0.0,0.0	0.059
35017	ENSG00000147535.17	PLPP5	chr8	-	38266964	38267322	38267266	38267322	38266140	38266311	35017	49,40,41	34,51,53	75,48,70	55,58,71	452	150	0.605659	1	0.324,0.207,0.204	0.312,0.215,0.247	-0.013
35018	ENSG00000147535.17	PLPP5	chr8	-	38267896	38268990	38268881	38268990	38266964	38267391	35018	241242271	0,1,0	238285338	0,0,0	1135	150	1	1	1.0,0.97,1.0	1.0,1.0,1.0	-0.01
35019	ENSG00000147535.17	PLPP5	chr8	-	38267605	38267994	38267896	38267994	38266979	38267391	35019	69,60,42	50,28,36	63,81,61	49,30,45	441	150	0.677683	1	0.319,0.422,0.284	0.304,0.479,0.316	-0.025
35020	ENSG00000147535.17	PLPP5	chr8	-	38267665	38267960	38267896	38267960	38267266	38267391	35020	25,22,18	50,28,36	33,46,26	49,30,45	381	150	0.125329	1	0.164,0.236,0.164	0.21,0.376,0.185	-0.069
35021	ENSG00000147535.17	PLPP5	chr8	-	38268298	38268404	38268370	38268404	38267896	38267960	35021	0,0,0	33,30,45	0,2,2	28,22,41	222	150	0.417892	1	0.0,0.0,0.0	0.0,0.058,0.032	-0.03
35022	ENSG00000147535.17	PLPP5	chr8	-	38268553	38268990	38268822	38268990	38268370	38268461	35022	56,56,63	1,3,0	48,66,58	0,1,7	419	150	0.156181	1	0.952,0.87,1.0	1.0,0.959,0.748	0.038
35023	ENSG00000147535.17	PLPP5	chr8	-	38268553	38268990	38268881	38268990	38268370	38268461	35023	61,76,77	20,17,36	57,87,79	29,24,30	478	150	0.650918	1	0.489,0.584,0.402	0.381,0.532,0.452	0.037
35024	ENSG00000077782.22	FGFR1	chr8	-	38414108	38414289	38414151	38414289	38413917	38414023	35024	0,0,0	71,96,110	0,0,2	101123132	193	150	1	1	0.0,0.0,0.0	0.0,0.0,0.012	-0.004
35025	ENSG00000077782.22	FGFR1	chr8	-	38414558	38414629	38414560	38414629	38414151	38414289	35025	77,87,109	0,0,2	93,95,99	0,0,0	152	150	1	1	1.0,1.0,0.982	1.0,1.0,1.0	-0.006
35026	ENSG00000077782.22	FGFR1	chr8	-	38415844	38415923	38415869	38415923	38414778	38414901	35026	0,0,2	53,51,89	0,0,0	55,58,78	175	150	1	1	0.0,0.0,0.019	0.0,0.0,0.0	0.006
35027	ENSG00000077782.22	FGFR1	chr8	-	38417249	38417625	38417305	38417625	38415869	38416060	35027	0,1,0	86,88,97	0,0,0	110,122,88	206	150	1	1	0.0,0.008,0.0	0.0,0.0,0.0	0.003
35028	ENSG00000077782.22	FGFR1	chr8	-	38426121	38426245	38426122	38426245	38424682	38424699	35028	99,98,98	0,0,0	79102130	0,0,1	151	150	1	1	1.0,1.0,1.0	1.0,1.0,0.992	0.003
35029	ENSG00000134871.19	COL4A2	chr13	+	110308068	110308260	110308068	110308123	110357471	110362215	35029	0,0,0	69,82,106	1,1,0	81122129	287	150	1	1	0.0,0.0,0.0	0.006,0.004,0.0	-0.003
35030	ENSG00000134871.19	COL4A2	chr13	+	110428466	110428733	110428466	110428583	110429884	110429956	35030	5,0,0	126,83,126	0,0,1	121131148	300	150	1	1	0.019,0.0,0.0	0.0,0.0,0.003	0.005
35031	ENSG00000134871.19	COL4A2	chr13	+	110429884	110429956	110429884	110429912	110430400	110430436	35031	140104159	1,0,0	132151175	0,0,3	194	150	1	1	0.991,1.0,1.0	1.0,1.0,0.978	0.004
35032	ENSG00000288838.1	ENSG00000288838	chr9	-	62801081	62801313	62801108	62801313	62798860	62799262	35032	7,15,18	6,5,2	17,11,17	1,2,2	177	150	0.0244737	0.501971	0.497,0.718,0.884	0.935,0.823,0.878	-0.179
35033	ENSG00000288838.1	ENSG00000288838	chr9	-	62801081	62801313	62801192	62801313	62798860	62799262	35033	7,15,18	0,0,0	17,11,17	0,5,0	261	150	0.0401783	0.67481	1.0,1.0,1.0	1.0,0.558,1.0	0.147
35034	ENSG00000288838.1	ENSG00000288838	chr9	-	62801108	62801313	62801192	62801313	62798860	62799262	35034	6,5,2	0,0,0	1,2,2	0,5,0	234	150	0.0341286	0.610323	1.0,1.0,1.0	1.0,0.204,1.0	0.265
35035	ENSG00000155530.3	LRGUK	chr7	+	134199214	134199421	134199214	134199408	134201480	134201576	35035	11,11,7	0,4,0	4,6,2	0,6,6	163	150	0.0112985	0.313951	1.0,0.717,1.0	1.0,0.479,0.235	0.334
35036	ENSG00000155530.3	LRGUK	chr7	+	134258256	134258707	134258256	134258405	134263844	134264591	35036	0,0,0	4,5,2	0,0,1	4,2,4	452	150	1	1	0.0,0.0,0.0	0.0,0.0,0.077	-0.026
35037	ENSG00000111845.5	PAK1IP1	chr6	+	10707414	10707797	10707414	10707514	10708952	10709076	35037	2,1,0	109,91,122	1,1,0	122143152	433	150	1	1	0.006,0.004,0.0	0.003,0.002,0.0	0.002
35038	ENSG00000104365.16	IKBKB	chr8	+	42306342	42306828	42306342	42306432	42308900	42309025	35038	2,3,2	20,19,17	1,2,0	14,20,23	546	150	0.233571	1	0.027,0.042,0.031	0.019,0.027,0.0	0.018
35039	ENSG00000104365.16	IKBKB	chr8	+	42322417	42322498	42322417	42322494	42325969	42326468	35039	0,0,1	25,29,41	1,0,2	37,25,39	154	150	0.611421	1	0.0,0.0,0.023	0.026,0.0,0.048	-0.017
35040	ENSG00000104365.16	IKBKB	chr8	+	42329123	42329226	42329123	42329214	42330913	42332460	35040	1,0,0	8,18,9	0,0,0	13,22,17	162	150	1	1	0.104,0.0,0.0	0.0,0.0,0.0	0.035
35041	ENSG00000070501.12	POLB	chr8	+	42339011	42339197	42339011	42339069	42344952	42345019	35041	0,0,0	37,31,56	0,6,0	43,51,61	278	150	0.573418	1	0.0,0.0,0.0	0.0,0.06,0.0	-0.02
35042	ENSG00000078668.14	VDAC3	chr8	+	42391623	42391971	42391623	42391928	42393844	42393884	35042	0,0,1	71104112	0,0,0	82,104,91	193	150	1	1	0.0,0.0,0.007	0.0,0.0,0.0	0.002
35043	ENSG00000078668.14	VDAC3	chr8	+	42403031	42403459	42403031	42403430	42404866	42404924	35043	20,18,26	0,9,5	17,28,33	1,1,1	179	150	0.000826218	0.0570395	1.0,0.626,0.813	0.934,0.959,0.965	-0.14
35044	ENSG00000078668.14	VDAC3	chr8	+	42403031	42403461	42403031	42403430	42404866	42404924	35044	185161218	0,9,5	217242286	1,1,1	181	150	0.0163394	0.394616	1.0,0.937,0.973	0.994,0.995,0.996	-0.025
35045	ENSG00000078668.14	VDAC3	chr8	+	42403031	42403461	42403031	42403459	42404866	42404924	35045	169147194	0,0,1	204215254	0,0,0	152	150	1	1	1.0,1.0,0.995	1.0,1.0,1.0	-0.002
35046	ENSG00000168575.10	SLC20A2	chr8	-	42428757	42428842	42428762	42428842	42417802	42417967	35046	45,56,35	0,0,1	36,49,52	0,0,0	155	150	1	1	1.0,1.0,0.971	1.0,1.0,1.0	-0.01
35047	ENSG00000168575.10	SLC20A2	chr8	-	42540914	42541503	42541169	42541503	42472338	42472654	35047	12,9,15	4,2,0	6,18,14	2,0,0	405	150	0.00404407	0.163893	0.526,0.625,1.0	0.526,1.0,1.0	-0.125
35048	ENSG00000168575.10	SLC20A2	chr8	-	42540920	42541208	42541169	42541208	42472338	42472654	35048	0,0,2	4,2,0	3,2,2	2,0,0	399	150	0.000128507	0.0153104	0.0,0.0,1.0	0.361,1.0,1.0	-0.454
35049	ENSG00000168575.10	SLC20A2	chr8	-	42541169	42541581	42541566	42541581	42472338	42472654	35049	37,28,59	0,2,0	17,15,13	0,0,0	547	150	1	1	1.0,0.793,1.0	1.0,1.0,1.0	-0.069
35050	ENSG00000168575.10	SLC20A2	chr8	-	42541537	42541711	42541566	42541711	42472338	42472654	35050	18,19,15	0,2,0	10,25,23	0,0,0	179	150	1	1	1.0,0.888,1.0	1.0,1.0,1.0	-0.037
35051	ENSG00000168575.10	SLC20A2	chr8	-	42541566	42541926	42541859	42541926	42472338	42472654	35051	5,6,7	0,1,0	6,10,11	0,0,0	443	150	1	1	1.0,0.67,1.0	1.0,1.0,1.0	-0.11
35052	ENSG00000120925.16	RNF170	chr8	-	42864612	42864693	42864616	42864693	42861744	42861855	35052	2,1,0	1,8,8	0,0,0	9,3,0	154	150	1	1	0.661,0.109,0.0	0.0,0.0,NA	0.257
35053	ENSG00000120925.16	RNF170	chr8	-	42887727	42887871	42887771	42887871	42873930	42874006	35053	48,42,68	1,2,0	73,95,76	0,1,0	194	150	0.960007	1	0.974,0.942,1.0	1.0,0.987,1.0	-0.024
35054	ENSG00000120925.16	RNF170	chr8	-	42887771	42887871	42887848	42887871	42873930	42874006	35054	21,28,46	0,2,0	26,24,41	0,4,5	227	150	0.00150992	0.0850344	1.0,0.902,1.0	1.0,0.799,0.844	0.086
35055	ENSG00000184708.18	EIF4ENIF1	chr22	-	31455821	31455987	31455851	31455987	31455135	31455315	35055	0,0,0	84,92,86	0,1,0	67105135	180	150	1	1	0.0,0.0,0.0	0.0,0.008,0.0	-0.003
35056	ENSG00000184708.18	EIF4ENIF1	chr22	-	31455821	31455987	31455855	31455987	31455135	31455315	35056	2,2,0	0,0,2	0,3,0	0,0,0	184	150	1	1	1.0,1.0,0.0	NA,1.0,NA	-0.333
35057	ENSG00000184708.18	EIF4ENIF1	chr22	-	31455851	31455987	31455855	31455987	31455135	31455315	35057	86,94,86	0,0,2	67107135	0,0,0	154	150	1	1	1.0,1.0,0.977	1.0,1.0,1.0	-0.008
35058	ENSG00000184708.18	EIF4ENIF1	chr22	-	31468174	31468302	31468190	31468302	31463699	31463967	35058	84,90,89	0,4,0	53,106,91	0,0,0	166	150	1	1	1.0,0.953,1.0	1.0,1.0,1.0	-0.016
35059	ENSG00000184708.18	EIF4ENIF1	chr22	-	31489147	31489242	31489233	31489242	31488622	31488745	35059	0,1,0	0,0,2	0,1,1	0,4,1	236	150	1	1	NA,1.0,0.0	NA,0.137,0.389	0.237
35060	ENSG00000184708.18	EIF4ENIF1	chr22	-	31489233	31489587	31489390	31489587	31488622	31488745	35060	2,3,7	0,1,0	0,10,3	0,0,1	307	150	1	1	1.0,0.594,1.0	NA,1.0,0.594	0.068
35061	ENSG00000184708.18	EIF4ENIF1	chr22	-	31489693	31489824	31489757	31489824	31488622	31488745	35061	42,45,46	0,0,0	21,25,45	0,0,2	214	150	1	1	1.0,1.0,1.0	1.0,1.0,0.94	0.02
35063	ENSG00000165102.15	HGSNAT	chr8	+	43193756	43194025	43193756	43193843	43196947	43197025	35063	0,0,4	29,21,17	5,0,1	22,29,28	332	150	0.453984	1	0.0,0.0,0.096	0.093,0.0,0.016	-0.004
35064	ENSG00000078319.11	PMS2P1	chr7	-	100330908	100331204	100331081	100331204	100330537	100330549	35064	1,0,0	0,0,0	2,0,2	0,1,0	323	150	1	1	1.0,NA,NA	1.0,0.0,1.0	0.333
35065	ENSG00000078319.11	PMS2P1	chr7	-	100335205	100335428	100335332	100335428	100332441	100332581	35065	2,3,2	2,0,0	8,8,3	0,0,0	277	150	0.593538	1	0.351,1.0,1.0	1.0,1.0,1.0	-0.216
35066	ENSG00000078319.11	PMS2P1	chr7	-	100335295	100335428	100335332	100335428	100332441	100332581	35066	0,1,0	2,0,0	6,1,0	0,0,0	187	150	1	1	0.0,1.0,NA	1.0,1.0,NA	-0.5
35067	ENSG00000078319.11	PMS2P1	chr7	-	100334971	100335428	100335332	100335428	100332509	100332576	35067	1,2,9	0,0,0	10,8,6	0,0,2	511	150	0.729475	1	1.0,1.0,1.0	1.0,1.0,0.468	0.177
35069	ENSG00000166105.16	GLB1L3	chr11	+	134292131	134292213	134292131	134292177	134293144	134293209	35069	0,3,1	0,1,0	0,5,2	3,1,0	186	150	1	1	NA,0.708,1.0	0.0,0.801,1.0	0.254
35070	ENSG00000141934.10	PLPP2	chr19	-	282747	282809	282751	282809	282133	282310	35070	0,0,0	229236294	2,0,0	287278339	154	150	1	1	0.0,0.0,0.0	0.007,0.0,0.0	-0.002
35071	ENSG00000141934.10	PLPP2	chr19	-	287339	287751	287473	287751	282774	282809	35071	1,2,0	181176249	0,0,0	184243287	284	150	1	1	0.003,0.006,0.0	0.0,0.0,0.0	0.003
35072	ENSG00000141934.10	PLPP2	chr19	-	290824	291185	290951	291185	288019	288171	35072	0,0,0	17,9,18	0,0,2	12,13,15	277	150	1	1	0.0,0.0,0.0	0.0,0.0,0.067	-0.022
35073	ENSG00000198018.7	ENTPD7	chr10	+	99659508	99659727	99659508	99659588	99659861	99659964	35073	0,0,0	13,7,7	0,1,0	10,11,10	289	150	1	1	0.0,0.0,0.0	0.0,0.045,0.0	-0.015
35074	ENSG00000163626.17	COX18	chr4	-	73061808	73061881	73061812	73061881	73058113	73058287	35074	3,3,0	35,19,49	3,5,1	39,62,57	154	150	0.711985	1	0.077,0.133,0.0	0.07,0.073,0.017	0.017
35075	ENSG00000163626.17	COX18	chr4	-	73069316	73069726	73069488	73069726	73068028	73068133	35075	2,5,4	0,0,0	7,10,5	0,1,0	322	150	1	1	1.0,1.0,1.0	1.0,0.823,1.0	0.059
35076	ENSG00000253729.8	PRKDC	chr8	-	47778424	47778537	47778458	47778537	47777685	47777874	35076	0,0,4	344345386	0,0,0	359399424	184	150	1	1	0.0,0.0,0.008	0.0,0.0,0.0	0.003
35077	ENSG00000253729.8	PRKDC	chr8	-	47788905	47789049	47789034	47789049	47785112	47785317	35077	387419470	0,0,0	477533676	1,0,0	279	150	1	1	1.0,1.0,1.0	0.996,1.0,1.0	0.001
35078	ENSG00000253729.8	PRKDC	chr8	-	47789034	47789238	47789230	47789238	47785112	47785317	35078	88,115,92	1,0,2	125131145	0,0,0	346	150	1	1	0.974,1.0,0.952	1.0,1.0,1.0	-0.025
35080	ENSG00000253729.8	PRKDC	chr8	-	47828052	47828347	47828167	47828347	47826655	47826861	35080	0,0,0	226233244	0,1,0	254307335	265	150	1	1	0.0,0.0,0.0	0.0,0.002,0.0	-0.001
35081	ENSG00000253729.8	PRKDC	chr8	-	47828162	47828347	47828167	47828347	47826655	47826861	35081	0,0,0	226233244	0,0,2	254307335	155	150	1	1	0.0,0.0,0.0	0.0,0.0,0.006	-0.002
35082	ENSG00000253729.8	PRKDC	chr8	-	47862372	47862540	47862373	47862540	47862061	47862127	35082	213221234	0,0,0	239333342	0,2,0	151	150	1	1	1.0,1.0,1.0	1.0,0.994,1.0	0.002
35083	ENSG00000253729.8	PRKDC	chr8	-	47913900	47914064	47913901	47914064	47912409	47912562	35083	233243274	1,0,3	180342338	0,0,1	151	150	1	1	0.996,1.0,0.989	1.0,1.0,0.997	-0.004
35085	ENSG00000204790.9	ENSG00000204790	chr9	-	63991239	63991536	63991413	63991536	63986226	63986283	35085	0,0,1	0,0,2	0,0,0	0,3,2	324	150	1	1	NA,NA,0.188	NA,0.0,0.0	0.188
35086	ENSG00000181404.17	WASHC1	chr9	-	15040	15149	15080	15149	14474	14940	35086	1,5,4	59,53,54	8,3,6	49,63,70	190	150	0.210851	1	0.013,0.069,0.055	0.114,0.036,0.063	-0.025
35087	ENSG00000181404.17	WASHC1	chr9	-	15040	15149	15131	15149	14474	14940	35087	11,10,11	2,1,0	18,20,17	0,0,0	241	150	0.869457	1	0.774,0.862,1.0	1.0,1.0,1.0	-0.121
35088	ENSG00000181404.17	WASHC1	chr9	-	15080	15149	15131	15149	14474	14940	35088	70,58,61	2,1,0	59,80,81	0,0,0	201	150	1	1	0.963,0.977,1.0	1.0,1.0,1.0	-0.02
35089	ENSG00000181404.17	WASHC1	chr9	-	16964	17166	16968	17166	16717	16876	35089	0,2,1	22,21,26	1,1,1	18,33,34	154	150	1	1	0.0,0.085,0.036	0.051,0.029,0.028	0.004
35090	ENSG00000181404.17	WASHC1	chr9	-	17638	17855	17718	17855	17343	17479	35090	0,2,1	67,41,84	0,0,1	96,88,83	230	150	1	1	0.0,0.031,0.008	0.0,0.0,0.008	0.01
35091	ENSG00000278611.3	ZNF426-DT	chr19	+	9538688	9538998	9538688	9538837	9539135	9539734	35091	3,9,3	0,0,0	3,0,6	0,0,2	311	150	1	1	1.0,1.0,1.0	1.0,NA,0.591	0.205
35092	ENSG00000130775.16	THEMIS2	chr1	+	27876587	27876733	27876587	27876728	27879643	27880054	35092	2,0,2	4,4,2	0,0,1	5,9,8	155	150	0.113806	1	0.326,0.0,0.492	0.0,0.0,0.108	0.237
35093	ENSG00000130775.16	THEMIS2	chr1	+	27876587	27876733	27876587	27876728	27885294	27885451	35093	0,0,1	1,0,0	0,0,0	3,2,1	155	150	1	1	0.0,NA,1.0	0.0,0.0,0.0	0.5
35094	ENSG00000130775.16	THEMIS2	chr1	+	27882512	27883043	27882512	27882785	27885294	27885451	35094	6,0,3	0,2,0	2,4,3	0,0,0	408	150	0.17085	1	1.0,0.0,1.0	1.0,1.0,1.0	-0.333
35095	ENSG00000023287.13	RB1CC1	chr8	-	52628031	52628168	52628040	52628168	52624716	52624781	35095	2,0,2	2,0,2	1,1,5	2,3,0	159	150	1	1	0.485,NA,0.485	0.321,0.239,1.0	-0.035
35097	ENSG00000265257.5	ENSG00000265257	chr18	+	9103091	9103433	9103091	9103189	9117837	9117903	35097	3,2,4	0,4,0	2,8,6	2,1,1	394	150	0.323576	1	1.0,0.16,1.0	0.276,0.753,0.696	0.145
35098	ENSG00000265257.5	ENSG00000265257	chr18	+	9103091	9103433	9103091	9103324	9117837	9117903	35098	2,0,0	0,0,1	0,1,3	0,0,4	259	150	1	1	1.0,NA,0.0	NA,1.0,0.303	-0.151
35099	ENSG00000265257.5	ENSG00000265257	chr18	+	9103091	9103437	9103091	9103433	9117837	9117903	35099	0,0,0	2,0,0	0,0,1	0,1,3	154	150	1	1	0.0,NA,NA	NA,0.0,0.245	-0.122
35100	ENSG00000139842.15	CUL4A	chr13	+	113235062	113235145	113235062	113235083	113236822	113236890	35100	141130219	0,0,2	173168253	0,0,0	212	150	1	1	1.0,1.0,0.987	1.0,1.0,1.0	-0.004
35101	ENSG00000258529.5	ENSG00000258529	chr11	-	111876473	111876511	111876480	111876511	111875697	111876104	35101	0,0,0	13,5,9	0,0,1	7,10,12	157	150	1	1	0.0,0.0,0.0	0.0,0.0,0.074	-0.025
35102	ENSG00000096093.16	EFHC1	chr6	+	52421007	52421068	52421007	52421031	52423945	52424167	35102	1,2,0	0,0,0	0,2,0	0,0,1	187	150	1	1	1.0,1.0,NA	NA,1.0,0.0	0.5
35103	ENSG00000096093.16	EFHC1	chr6	+	52421665	52421942	52421665	52421694	52423945	52424167	35103	0,0,0	1,2,0	0,0,3	0,0,0	398	150	1	1	0.0,0.0,NA	NA,NA,1.0	-1
35104	ENSG00000096093.16	EFHC1	chr6	+	52438303	52438596	52438303	52438591	52452687	52454287	35104	0,0,0	62,70,89	0,0,2	74,104,92	155	150	1	1	0.0,0.0,0.0	0.0,0.0,0.021	-0.007
35105	ENSG00000096093.16	EFHC1	chr6	+	52453990	52454287	52453990	52454283	52469332	52469473	35105	0,4,4	0,0,0	6,1,0	0,0,2	154	150	1	1	NA,1.0,1.0	1.0,1.0,0.0	0.333
35106	ENSG00000167904.16	TMEM68	chr8	-	55762634	55763008	55762825	55763008	55751050	55751157	35106	2,2,0	0,0,0	1,10,5	0,2,0	341	150	1	1	1.0,1.0,NA	1.0,0.687,1.0	0.104
35109	ENSG00000167904.16	TMEM68	chr8	-	55772872	55773307	55773268	55773307	55763935	55763980	35109	1,7,4	16,34,35	6,5,4	36,38,50	546	150	0.863475	1	0.017,0.054,0.03	0.044,0.035,0.022	0
35110	ENSG00000143476.18	DTL	chr1	+	212044659	212044758	212044659	212044756	212047150	212047212	35110	108141157	0,0,0	119138151	0,0,1	152	150	1	1	1.0,1.0,1.0	1.0,1.0,0.993	0.002
35111	ENSG00000143476.18	DTL	chr1	+	212062883	212062949	212062883	212062935	212064916	212065029	35111	186188171	2,0,0	155208217	0,0,0	164	150	1	1	0.988,1.0,1.0	1.0,1.0,1.0	-0.004
35112	ENSG00000106443.17	PHF14	chr7	+	10973335	10973539	10973335	10973503	10974834	10974945	35112	0,1,0	1,2,0	0,0,1	6,2,2	186	150	1	1	0.0,0.287,NA	0.0,0.0,0.287	0.048
35113	ENSG00000106443.17	PHF14	chr7	+	11013746	11014064	11013746	11013906	11022867	11022979	35113	0,0,3	137117160	0,0,0	120187257	308	150	1	1	0.0,0.0,0.009	0.0,0.0,0.0	0.003
35114	ENSG00000106443.17	PHF14	chr7	+	11061790	11061851	11061790	11061841	11061963	11063072	35114	0,1,4	120176145	2,4,1	181182210	160	150	1	1	0.0,0.005,0.025	0.01,0.02,0.004	-0.001
35115	ENSG00000035681.9	NSMAF	chr8	-	58585888	58586000	58585897	58586000	58585651	58585761	35115	1,0,0	20,24,22	1,0,0	45,32,49	159	150	1	1	0.045,0.0,0.0	0.021,0.0,0.0	0.008
35116	ENSG00000035681.9	NSMAF	chr8	-	58609582	58609733	58609603	58609733	58607768	58607840	35116	3,0,1	32,22,35	6,0,0	43,37,51	171	150	0.564253	1	0.076,0.0,0.024	0.109,0.0,0.0	-0.003
35117	ENSG00000100802.15	C14orf93	chr14	-	22995943	22996268	22995947	22996268	22987902	22988015	35117	1,0,0	0,0,0	0,0,0	2,0,0	154	150	1	1	1.0,NA,NA	0.0,NA,NA	1
35118	ENSG00000051382.9	PIK3CB	chr3	-	138714467	138714486	138714470	138714486	138712207	138712304	35118	16,18,17	0,0,0	14,19,31	0,1,0	153	150	1	1	1.0,1.0,1.0	1.0,0.949,1.0	0.017
35119	ENSG00000051382.9	PIK3CB	chr3	-	138834694	138834833	138834698	138834833	138796462	138796567	35119	13,24,28	0,3,0	11,16,25	0,0,0	154	150	0.831778	1	1.0,0.886,1.0	1.0,1.0,1.0	-0.038
35120	ENSG00000251396.8	LINC01301	chr8	-	60384577	60384665	60384587	60384665	60363207	60363300	35120	0,0,1	3,0,0	2,0,1	0,0,4	160	150	1	1	0.0,NA,1.0	1.0,NA,0.19	-0.095
35122	ENSG00000251396.8	LINC01301	chr8	-	60468797	60469116	60469006	60469116	60468071	60468192	35122	1,0,0	1,0,0	2,0,1	0,0,0	359	150	1	1	0.295,NA,NA	1.0,NA,1.0	-0.705
35123	ENSG00000251396.8	LINC01301	chr8	-	60468867	60469116	60469006	60469116	60468071	60468192	35123	0,2,0	1,0,0	2,0,1	0,0,0	289	150	1	1	0.0,1.0,NA	1.0,NA,1.0	-0.5
35124	ENSG00000251396.8	LINC01301	chr8	-	60508646	60508762	60508648	60508762	60468071	60468192	35124	0,0,2	0,0,0	1,1,7	1,0,0	152	150	1	1	NA,NA,1.0	0.497,1.0,1.0	0.168
35125	ENSG00000260669.2	ENSG00000260669	chr14	-	24213408	24214151	24213993	24214151	24211679	24211829	35125	36,55,80	0,1,3	25,53,67	5,0,4	735	150	0.0522898	0.784124	1.0,0.918,0.845	0.505,1.0,0.774	0.161
35126	ENSG00000260669.2	ENSG00000260669	chr14	-	24215731	24215987	24215918	24215987	24215551	24215662	35126	2,4,7	0,0,2	9,10,9	0,0,1	337	150	1	1	1.0,1.0,0.609	1.0,1.0,0.8	-0.064
35127	ENSG00000253917.4	ENSG00000253917	chr4	-	3954959	3955419	3955225	3955419	3953110	3953173	35127	2,1,1	0,0,0	0,6,0	0,2,0	416	150	1	1	1.0,1.0,1.0	NA,0.52,NA	0.48
35128	ENSG00000253917.4	ENSG00000253917	chr4	-	3954959	3955419	3955323	3955419	3953110	3953173	35128	2,1,1	10,12,15	0,6,0	11,19,10	514	150	0.724848	1	0.055,0.024,0.019	0.0,0.084,0.0	0.005
35129	ENSG00000285815.1	GET1-SH3BGR	chr21	+	39380331	39380556	39380331	39380486	39390697	39390863	35129	2,2,1	83,72,66	4,5,9	72,98,75	220	150	0.00294776	0.132754	0.016,0.019,0.01	0.036,0.034,0.076	-0.034
35130	ENSG00000285815.1	GET1-SH3BGR	chr21	+	39380331	39380556	39380331	39380552	39390697	39390863	35130	2,2,1	0,0,3	4,5,9	0,2,1	154	150	0.570313	1	1.0,1.0,0.245	1.0,0.709,0.898	-0.121
35131	ENSG00000285815.1	GET1-SH3BGR	chr21	+	39380331	39380646	39380331	39380556	39390697	39390863	35131	0,2,0	2,2,1	4,3,0	4,5,9	240	150	0.0102325	0.293015	0.0,0.385,0.0	0.385,0.273,0.0	-0.091
35133	ENSG00000215252.12	GOLGA8B	chr15	-	34528371	34528747	34528606	34528747	34528188	34528289	35133	101,265,8	0,0,0	63,9,122	0,0,2	385	150	1	1	1.0,1.0,1.0	1.0,1.0,0.96	0.013
35134	ENSG00000215252.12	GOLGA8B	chr15	-	34528551	34528747	34528606	34528747	34528371	34528472	35134	0,0,0	18,122,3	0,2,0	14,5,21	205	150	1	1	0.0,0.0,0.0	0.0,0.226,0.0	-0.075
35135	ENSG00000215252.12	GOLGA8B	chr15	-	34533159	34533484	34533346	34533484	34532845	34532962	35135	0,1,0	0,0,0	0,0,0	1,2,0	337	150	1	1	NA,1.0,NA	0.0,0.0,NA	1
35136	ENSG00000215252.12	GOLGA8B	chr15	-	34537343	34537647	34537430	34537647	34535864	34535989	35136	2,1,4	0,0,3	4,10,24	0,0,0	237	150	0.283124	1	1.0,1.0,0.458	1.0,1.0,1.0	-0.181
35137	ENSG00000215252.12	GOLGA8B	chr15	-	34537343	34537647	34537572	34537647	34535864	34535989	35137	2,2,7	11,0,0	4,10,25	2,18,19	379	150	0.0941877	1	0.067,1.0,1.0	0.442,0.18,0.342	0.368
35138	ENSG00000215252.12	GOLGA8B	chr15	-	34537343	34537647	34537573	34537647	34535864	34535989	35138	2,2,7	0,0,2	4,10,26	0,0,0	380	150	1	1	1.0,1.0,0.58	1.0,1.0,1.0	-0.14
35139	ENSG00000215252.12	GOLGA8B	chr15	-	34537430	34537647	34537572	34537647	34535864	34535989	35139	0,1,6	11,0,0	0,0,1	2,18,19	292	150	0.006349	0.216156	0.0,1.0,1.0	0.0,0.0,0.026	0.658
35140	ENSG00000215252.12	GOLGA8B	chr15	-	34537430	34537647	34537573	34537647	34535864	34535989	35140	0,1,6	0,0,2	0,0,2	0,0,0	293	150	1	1	NA,1.0,0.606	NA,NA,1.0	-0.197
35141	ENSG00000215252.12	GOLGA8B	chr15	-	34537572	34537647	34537573	34537647	34535864	34535989	35141	11,0,0	0,0,2	2,18,20	0,0,0	151	150	1	1	1.0,NA,0.0	1.0,1.0,1.0	-0.5
35142	ENSG00000215252.12	GOLGA8B	chr15	-	34553490	34553956	34553744	34553956	34552972	34553091	35142	0,1,0	8,10,11	0,2,1	31,38,23	404	150	1	1	0.0,0.036,0.0	0.0,0.019,0.016	0
35143	ENSG00000215252.12	GOLGA8B	chr15	-	34553490	34553956	34553796	34553956	34552972	34553091	35143	0,1,0	1,2,5	0,2,1	0,2,1	456	150	1	1	0.0,0.141,0.0	NA,0.248,0.248	-0.201
35144	ENSG00000215252.12	GOLGA8B	chr15	-	34553744	34553956	34553796	34553956	34552972	34553091	35144	8,10,11	1,2,5	31,38,23	0,2,1	202	150	0.000633185	0.0479914	0.856,0.788,0.62	1.0,0.934,0.945	-0.205
35145	ENSG00000215252.12	GOLGA8B	chr15	-	34588354	34588503	34588390	34588503	34553744	34553956	35145	2,0,0	0,6,2	0,0,0	1,0,2	186	150	1	1	1.0,0.0,0.0	0.0,NA,0.0	0.333
35146	ENSG00000205268.11	PDE7A	chr8	-	65723540	65723621	65723592	65723621	65718378	65719495	35146	99,85,97	0,0,0	100126148	0,2,0	202	150	1	1	1.0,1.0,1.0	1.0,0.979,1.0	0.007
35148	ENSG00000102572.15	STK24	chr13	-	98474820	98474978	98474850	98474978	98466375	98466561	35148	188191260	0,0,5	218251305	0,0,0	180	150	1	1	1.0,1.0,0.977	1.0,1.0,1.0	-0.008
35149	ENSG00000213445.10	SIPA1	chr11	+	65642462	65642639	65642462	65642603	65644954	65645129	35149	28,28,43	1,0,0	20,36,46	1,0,2	186	150	0.812774	1	0.958,1.0,1.0	0.942,1.0,0.949	0.022
35150	ENSG00000213445.10	SIPA1	chr11	+	65644954	65645129	65644954	65645080	65645853	65645957	35150	46,51,53	2,0,0	32,60,61	0,0,0	199	150	1	1	0.945,1.0,1.0	1.0,1.0,1.0	-0.018
35151	ENSG00000213445.10	SIPA1	chr11	+	65646969	65647226	65646969	65647065	65647383	65647658	35151	1,1,0	37,30,34	0,0,0	32,46,56	311	150	1	1	0.013,0.016,0.0	0.0,0.0,0.0	0.01
35152	ENSG00000213445.10	SIPA1	chr11	+	65647383	65647658	65647383	65647611	65649261	65649480	35152	69,48,84	0,2,2	57,81,97	3,3,4	197	150	0.0643689	0.883182	1.0,0.948,0.97	0.935,0.954,0.949	0.027
35153	ENSG00000213445.10	SIPA1	chr11	+	65647365	65647658	65647365	65647611	65649511	65649672	35153	5,4,4	0,1,0	6,6,7	0,0,0	197	150	1	1	1.0,0.753,1.0	1.0,1.0,1.0	-0.082
35154	ENSG00000213445.10	SIPA1	chr11	+	65649761	65650192	65649761	65650073	65650400	65650479	35154	77,82,74	0,0,0	69107120	0,2,0	269	150	1	1	1.0,1.0,1.0	1.0,0.968,1.0	0.011
35155	ENSG00000072042.13	RDH11	chr14	-	67692933	67693052	67692972	67693052	67692415	67692846	35155	27,25,24	0,0,0	38,34,51	0,0,2	189	150	1	1	1.0,1.0,1.0	1.0,1.0,0.953	0.016
35156	ENSG00000072042.13	RDH11	chr14	-	67692689	67692846	67692697	67692846	67692437	67692593	35156	2,0,0	0,0,0	0,0,0	0,0,5	158	150	1	1	1.0,NA,NA	NA,NA,0.0	1
35157	ENSG00000072042.13	RDH11	chr14	-	67692689	67693052	67692933	67693052	67692437	67692593	35157	11,4,7	83103104	7,9,6	92,86,123	394	150	1	1	0.048,0.015,0.025	0.028,0.038,0.018	0.001
35158	ENSG00000072042.13	RDH11	chr14	-	67692689	67693052	67692972	67693052	67692437	67692593	35158	38,29,29	1,1,6	42,38,53	3,3,9	433	150	0.384736	1	0.929,0.909,0.626	0.829,0.814,0.671	0.05
35159	ENSG00000072042.13	RDH11	chr14	-	67692697	67693052	67692933	67693052	67692437	67692593	35159	9,4,7	83103104	7,9,11	92,86,123	386	150	0.367856	1	0.04,0.015,0.025	0.029,0.039,0.034	-0.007
35160	ENSG00000072042.13	RDH11	chr14	-	67692697	67693052	67692972	67693052	67692437	67692593	35160	36,29,29	1,1,6	42,38,58	3,3,9	425	150	0.431807	1	0.927,0.911,0.63	0.832,0.817,0.695	0.041
35161	ENSG00000067704.10	IARS2	chr1	+	220136808	220136915	220136808	220136911	220137917	220138043	35161	0,0,0	266283358	0,3,0	333347465	154	150	1	1	0.0,0.0,0.0	0.0,0.008,0.0	-0.003
35162	ENSG00000121022.14	COPS5	chr8	-	67059210	67059445	67059336	67059445	67057379	67057445	35162	26,49,57	0,0,0	36,47,65	0,1,0	276	150	1	1	1.0,1.0,1.0	1.0,0.962,1.0	0.013
35163	ENSG00000121022.14	COPS5	chr8	-	67060320	67060545	67060496	67060545	67059336	67059445	35163	23,11,7	0,0,2	11,9,15	0,0,0	326	150	1	1	1.0,1.0,0.617	1.0,1.0,1.0	-0.128
35164	ENSG00000121022.14	COPS5	chr8	-	67061845	67062153	67062105	67062153	67059415	67059445	35164	181237226	0,0,2	258321297	10,2,1	410	150	0.00774756	0.247526	1.0,1.0,0.976	0.904,0.983,0.991	0.033
35165	ENSG00000121022.14	COPS5	chr8	-	67061845	67062024	67061853	67062024	67060496	67060545	35165	0,2,0	0,3,2	0,0,2	0,0,0	158	150	1	1	NA,0.388,0.0	NA,NA,1.0	-0.806
35166	ENSG00000121022.14	COPS5	chr8	-	67061845	67062024	67061853	67062024	67061343	67061422	35166	0,2,0	0,2,1	0,0,2	1,1,0	158	150	1	1	NA,0.487,0.0	0.0,0.0,1.0	-0.09
35167	ENSG00000104218.16	CSPP1	chr8	+	67154023	67154136	67154023	67154135	67158446	67158596	35167	24,19,27	3,0,0	18,18,24	0,0,0	151	150	0.853941	1	0.888,1.0,1.0	1.0,1.0,1.0	-0.037
35168	ENSG00000104218.16	CSPP1	chr8	+	67172768	67172973	67172768	67172968	67175295	67175436	35168	1,6,1	0,1,0	6,3,6	0,0,0	155	150	1	1	1.0,0.853,1.0	1.0,1.0,1.0	-0.049
35169	ENSG00000104218.16	CSPP1	chr8	+	67190649	67190763	67190649	67190759	67193463	67193602	35169	0,0,0	5,11,17	0,0,1	16,18,15	154	150	1	1	0.0,0.0,0.0	0.0,0.0,0.061	-0.02
35170	ENSG00000141759.15	TXNL4A	chr18	-	79988239	79988502	79988263	79988502	79986601	79986750	35170	30,34,51	0,2,0	35,56,65	0,0,0	174	150	1	1	1.0,0.936,1.0	1.0,1.0,1.0	-0.021
35171	ENSG00000184863.11	RBM33	chr7	+	155678360	155678684	155678360	155678682	155680589	155680908	35171	135158163	0,0,2	139205271	0,0,0	152	150	1	1	1.0,1.0,0.988	1.0,1.0,1.0	-0.004
35172	ENSG00000184863.11	RBM33	chr7	+	155737529	155737673	155737529	155737662	155738059	155740026	35172	0,0,0	45,58,58	2,0,2	46,64,84	161	150	0.81729	1	0.0,0.0,0.0	0.039,0.0,0.022	-0.02
35173	ENSG00000236532.6	LINC01695	chr21	-	28211925	28212348	28212239	28212348	28170077	28170143	35173	3,0,0	4,1,3	3,0,0	2,0,5	464	150	1	1	0.195,0.0,0.0	0.327,NA,0.0	-0.099
35174	ENSG00000236532.6	LINC01695	chr21	-	28211925	28212348	28212239	28212348	28209419	28209985	35174	3,1,0	5,2,2	0,0,2	0,4,1	464	150	1	1	0.162,0.139,0.0	NA,0.0,0.393	-0.096
35175	ENSG00000136518.17	ACTL6A	chr3	+	179562885	179563068	179562885	179562973	179569823	179569900	35175	0,4,0	28,27,46	0,0,0	33,48,36	245	150	0.729118	1	0.0,0.083,0.0	0.0,0.0,0.0	0.028
35176	ENSG00000136518.17	ACTL6A	chr3	+	179562919	179563165	179562919	179563068	179569823	179569900	35176	3,1,2	0,4,0	0,4,3	0,0,0	247	150	1	1	1.0,0.132,1.0	NA,1.0,1.0	-0.289
35177	ENSG00000136518.17	ACTL6A	chr3	+	179562922	179563117	179562922	179563068	179569823	179569900	35177	98104147	0,4,0	110121185	0,0,0	199	150	0.918472	1	1.0,0.951,1.0	1.0,1.0,1.0	-0.016
35179	ENSG00000177576.12	C18orf32	chr18	-	49486432	49486783	49486751	49486783	49483583	49483771	35179	4,0,2	3,2,1	1,4,9	1,0,4	469	150	0.110633	1	0.299,0.0,0.39	0.242,1.0,0.418	-0.324
35180	ENSG00000177576.12	C18orf32	chr18	-	49486751	49487234	49487042	49487234	49483583	49483771	35180	3,2,1	91123172	1,0,4	99144127	441	150	1	1	0.011,0.006,0.002	0.003,0.0,0.011	0.002
35181	ENSG00000119640.9	ACYP1	chr14	-	75063643	75064007	75063899	75064007	75063469	75063561	35181	0,0,0	2,0,1	1,0,0	4,0,0	406	150	1	1	0.0,NA,0.0	0.085,NA,NA	-0.085
35182	ENSG00000119640.9	ACYP1	chr14	-	75063643	75064007	75063953	75064007	75063469	75063561	35182	0,0,0	75,71,74	1,0,0	58,81,97	460	150	1	1	0.0,0.0,0.0	0.006,0.0,0.0	-0.002
35183	ENSG00000119640.9	ACYP1	chr14	-	75063643	75064027	75063971	75064027	75063469	75063561	35183	2,1,3	0,0,0	1,2,3	0,1,0	478	150	1	1	1.0,1.0,1.0	1.0,0.386,1.0	0.205
35184	ENSG00000119640.9	ACYP1	chr14	-	75063899	75064007	75063953	75064007	75063469	75063561	35184	2,0,1	75,71,74	4,0,0	58,81,97	204	150	1	1	0.019,0.0,0.01	0.048,0.0,0.0	-0.006
35185	ENSG00000119640.9	ACYP1	chr14	-	75063899	75064027	75063971	75064027	75063469	75063561	35185	4,1,4	0,0,0	4,2,3	0,1,0	222	150	1	1	1.0,1.0,1.0	1.0,0.575,1.0	0.142
35186	ENSG00000112208.11	BAG2	chr6	+	57182031	57182204	57182031	57182141	57183777	57189833	35186	0,0,0	26,30,34	2,0,3	40,37,37	213	150	0.52226	1	0.0,0.0,0.0	0.034,0.0,0.054	-0.029
35187	ENSG00000089157.16	RPLP0	chr12	-	120198553	120198999	120198853	120198999	120197321	120197462	35187	126311364716562	336375451	153621663019004	432519540	450	150	0.413055	1	0.926,0.924,0.924	0.922,0.914,0.921	0.006
35188	ENSG00000089157.16	RPLP0	chr12	-	120198553	120198999	120198894	120198999	120197321	120197462	35188	155451709820486	0,0,0	191362095723699	1,1,1	491	150	1	1	1.0,1.0,1.0	1.0,1.0,1.0	0
35189	ENSG00000089157.16	RPLP0	chr12	-	120198853	120199193	120199117	120199193	120197321	120197462	35189	108512381475	0,1,8	127415411719	0,4,9	414	150	1	1	1.0,0.998,0.985	1.0,0.993,0.986	0.001
35190	ENSG00000089157.16	RPLP0	chr12	-	120198894	120199193	120199117	120199193	120197321	120197462	35190	352436511	0,1,8	383476582	0,4,9	373	150	0.452312	1	1.0,0.994,0.963	1.0,0.98,0.963	0.005
35191	ENSG00000089157.16	RPLP0	chr12	-	120198770	120198999	120198853	120198999	120198553	120198631	35191	17,14,23	32,55,57	6,19,31	42,44,50	233	150	0.961323	1	0.255,0.141,0.206	0.084,0.218,0.285	0.005
35192	ENSG00000089157.16	RPLP0	chr12	-	120198770	120199193	120199117	120199193	120198553	120198631	35192	7668771047	0,0,3	84810411210	0,0,0	497	150	1	1	1.0,1.0,0.991	1.0,1.0,1.0	-0.003
35193	ENSG00000089157.16	RPLP0	chr12	-	120198853	120199193	120199117	120199193	120198553	120198631	35193	7819181081	0,0,3	88410661229	0,0,0	414	150	1	1	1.0,1.0,0.992	1.0,1.0,1.0	-0.003
35194	ENSG00000089157.16	RPLP0	chr12	-	120198853	120199193	120199117	120199193	120198553	120198739	35194	101271173313566	2,0,0	129841382915837	0,0,1	414	150	1	1	0.999,1.0,1.0	1.0,1.0,1.0	0
35195	ENSG00000089157.16	RPLP0	chr12	-	120198894	120199193	120199117	120199193	120198553	120198739	35195	376436521	2,0,0	423503610	0,0,1	373	150	1	1	0.987,1.0,1.0	1.0,1.0,0.996	-0.003
35196	ENSG00000089157.16	RPLP0	chr12	-	120199305	120199422	120199309	120199422	120199117	120199205	35196	3,0,2	113331272015093	2,1,2	139431532217228	154	150	1	1	0.0,0.0,0.0	0.0,0.0,0.0	0
35197	ENSG00000089157.16	RPLP0	chr12	-	120200507	120200815	120200732	120200815	120199456	120199485	35197	55,38,48	2,0,0	65,51,58	5,0,9	375	150	0.000179902	0.0193031	0.917,1.0,1.0	0.839,1.0,0.72	0.119
35198	ENSG00000089157.16	RPLP0	chr12	-	120200507	120200932	120200718	120200932	120199456	120199485	35198	5,3,3	98139117	1,3,1	130123183	361	150	0.777618	1	0.021,0.009,0.011	0.003,0.01,0.002	0.009
35199	ENSG00000089157.16	RPLP0	chr12	-	120200718	120200932	120200732	120200932	120199456	120199485	35199	148174162	2,0,0	195171240	5,0,9	164	150	0.0516291	0.778798	0.985,1.0,1.0	0.973,1.0,0.961	0.017
35200	ENSG00000089157.16	RPLP0	chr12	-	120200718	120200932	120200729	120200932	120200045	120200150	35200	27,20,28	0,1,2	31,14,30	7,0,3	161	150	0.00982472	0.285936	1.0,0.949,0.929	0.805,1.0,0.903	0.057
35201	ENSG00000122484.9	RPAP2	chr1	+	92333241	92333473	92333241	92333461	92336346	92336427	35201	18,25,11	0,0,0	36,33,48	0,0,3	162	150	0.695113	1	1.0,1.0,1.0	1.0,1.0,0.937	0.021
35202	ENSG00000140396.13	NCOA2	chr8	-	70126605	70127047	70126812	70127047	70124687	70124865	35202	5,4,18	48,46,42	6,4,8	34,34,45	357	150	0.529589	1	0.042,0.035,0.153	0.069,0.047,0.07	0.015
35203	ENSG00000140396.13	NCOA2	chr8	-	70126605	70127047	70126887	70127047	70124687	70124865	35203	3,2,15	0,0,0	0,1,3	0,0,2	432	150	1	1	1.0,1.0,1.0	NA,1.0,0.342	0.329
35204	ENSG00000140396.13	NCOA2	chr8	-	70126812	70127047	70126887	70127047	70124687	70124865	35204	48,46,42	0,0,0	34,34,45	0,0,2	225	150	1	1	1.0,1.0,1.0	1.0,1.0,0.938	0.021
35205	ENSG00000140396.13	NCOA2	chr8	-	70148268	70148483	70148272	70148483	70144641	70144848	35205	0,0,0	23,38,45	0,0,1	26,39,38	154	150	1	1	0.0,0.0,0.0	0.0,0.0,0.025	-0.008
35207	ENSG00000140396.13	NCOA2	chr8	-	70402162	70402587	70402224	70402587	70296743	70296800	35207	1,0,0	1,0,0	0,0,1	0,0,0	212	150	1	1	0.414,NA,NA	NA,NA,1.0	-0.586
35208	ENSG00000140396.13	NCOA2	chr8	-	70403333	70403808	70403699	70403808	70296743	70296800	35208	4,1,10	3,8,4	0,2,7	0,10,7	516	150	1	1	0.279,0.035,0.421	NA,0.055,0.225	0.105
35209	ENSG00000188760.11	TMEM198	chr2	+	219544688	219544893	219544688	219544825	219547505	219548081	35209	61,77,99	0,0,0	86,98,90	0,0,2	218	150	1	1	1.0,1.0,1.0	1.0,1.0,0.969	0.01
35210	ENSG00000067167.8	TRAM1	chr8	-	70594504	70594590	70594505	70594590	70587105	70587176	35210	0,1,0	75,61,74	1,2,0	70112106	151	150	1	1	0.0,0.016,0.0	0.014,0.017,0.0	-0.005
35211	ENSG00000067167.8	TRAM1	chr8	-	70594504	70594590	70594507	70594590	70587105	70587176	35211	0,1,1	0,0,1	1,2,0	0,0,0	153	150	1	1	NA,1.0,0.495	1.0,1.0,NA	-0.252
35212	ENSG00000067167.8	TRAM1	chr8	-	70594505	70594590	70594507	70594590	70587105	70587176	35212	75,61,75	0,0,1	70112106	0,0,0	152	150	1	1	1.0,1.0,0.987	1.0,1.0,1.0	-0.004
35213	ENSG00000121064.13	SCPEP1	chr17	+	56978130	56978235	56978130	56978234	56981081	56981230	35213	103,73,67	4,1,0	67,95,76	0,0,0	151	150	0.540141	1	0.962,0.986,1.0	1.0,1.0,1.0	-0.017
35214	ENSG00000121064.13	SCPEP1	chr17	+	56985377	56985472	56985377	56985467	56987694	56987850	35214	0,0,1	65,59,81	0,1,4	50,78,99	155	150	0.533577	1	0.0,0.0,0.012	0.0,0.012,0.038	-0.013
35215	ENSG00000121064.13	SCPEP1	chr17	+	56996961	56997055	56996961	56997053	56998384	56998498	35215	84,96,102	0,0,0	82,90,133	0,0,1	152	150	1	1	1.0,1.0,1.0	1.0,1.0,0.992	0.003
35216	ENSG00000146067.16	FAM193B	chr5	-	177538904	177539147	177539041	177539147	177538084	177538107	35216	103144162	1,1,2	154190201	5,0,0	287	150	0.98374	1	0.982,0.987,0.977	0.942,1.0,1.0	0.001
35217	ENSG00000146067.16	FAM193B	chr5	-	177547167	177547223	177547203	177547223	177538904	177539042	35217	3,1,5	0,0,1	1,3,0	0,0,0	186	150	1	1	1.0,1.0,0.801	1.0,1.0,NA	-0.066
35219	ENSG00000160710.18	ADAR	chr1	-	154585216	154585344	154585229	154585344	154584364	154585043	35219	273298356	0,0,0	373368380	0,0,1	163	150	1	1	1.0,1.0,1.0	1.0,1.0,0.997	0.001
35220	ENSG00000160710.18	ADAR	chr1	-	154590182	154590409	154590183	154590409	154589756	154589928	35220	0,1,0	251301305	3,1,3	335397427	151	150	1	1	0.0,0.003,0.0	0.009,0.002,0.007	-0.005
35221	ENSG00000160710.18	ADAR	chr1	-	154590182	154590409	154590261	154590409	154589756	154589928	35221	90,94,120	21,23,32	126127150	38,40,32	229	150	0.60686	1	0.737,0.728,0.711	0.685,0.675,0.754	0.021
35222	ENSG00000160710.18	ADAR	chr1	-	154590182	154590409	154590341	154590409	154589756	154589928	35222	221257309	0,0,0	304295369	0,2,0	309	150	1	1	1.0,1.0,1.0	1.0,0.986,1.0	0.005
35223	ENSG00000160710.18	ADAR	chr1	-	154596616	154596995	154596804	154596995	154590341	154590409	35223	0,0,0	242306302	1,0,0	280289357	338	150	1	1	0.0,0.0,0.0	0.002,0.0,0.0	-0.001
35224	ENSG00000160710.18	ADAR	chr1	-	154598075	154598572	154598401	154598572	154597827	154597976	35224	1,10,3	244267292	4,2,6	261315391	476	150	1	1	0.001,0.012,0.003	0.005,0.002,0.005	0.001
35225	ENSG00000147604.14	RPL7	chr8	-	73291547	73291661	73291551	73291661	73291042	73291252	35225	3,5,4	559459356882	3,1,4	683671328330	154	150	1	1	0.001,0.001,0.001	0.0,0.0,0.0	0.001
35226	ENSG00000147604.14	RPL7	chr8	-	73293597	73293633	73293598	73293633	73292688	73292795	35226	0,0,3	5,0,1	0,3,0	1,1,4	151	150	1	1	0.0,NA,0.749	0.0,0.749,0.0	0.125
35227	ENSG00000147604.14	RPL7	chr8	-	73293374	73293633	73293584	73293633	73292688	73292797	35227	0,0,0	0,0,3	1,3,4	0,0,3	360	150	1	1	NA,NA,0.0	1.0,1.0,0.357	-0.786
35228	ENSG00000147604.14	RPL7	chr8	-	73293374	73293633	73293594	73293633	73292688	73292797	35228	0,0,0	0,2,0	1,3,4	0,0,0	370	150	1	1	NA,0.0,NA	1.0,1.0,1.0	-1
35229	ENSG00000147604.14	RPL7	chr8	-	73293374	73293633	73293598	73293633	73292688	73292797	35229	0,0,1	261229313279	1,4,4	296931023539	374	150	1	1	0.0,0.0,0.0	0.0,0.001,0.0	0
35231	ENSG00000147604.14	RPL7	chr8	-	73293584	73293633	73293594	73293633	73292688	73292797	35231	0,0,3	0,2,0	0,0,3	0,0,0	160	150	1	1	NA,0.0,1.0	NA,NA,1.0	-0.5
35232	ENSG00000147604.14	RPL7	chr8	-	73293584	73293633	73293598	73293633	73292688	73292797	35232	0,0,4	261229313279	0,1,3	296931023539	164	150	1	1	0.0,0.0,0.001	0.0,0.0,0.001	0
35233	ENSG00000147604.14	RPL7	chr8	-	73293584	73293633	73293605	73293633	73292688	73292797	35233	0,0,3	0,0,0	0,0,3	0,0,1	171	150	1	1	NA,NA,1.0	NA,NA,0.725	0.275
35234	ENSG00000147604.14	RPL7	chr8	-	73293594	73293633	73293598	73293633	73292688	73292797	35234	0,2,1	261229313279	0,1,0	296931023539	154	150	1	1	0.0,0.001,0.0	0.0,0.0,0.0	0
35235	ENSG00000147604.14	RPL7	chr8	-	73293594	73293633	73293605	73293633	73292688	73292797	35235	0,2,0	0,0,0	0,0,0	0,0,1	161	150	1	1	NA,1.0,NA	NA,NA,0.0	1
35236	ENSG00000147604.14	RPL7	chr8	-	73293598	73293633	73293605	73293633	73292688	73292797	35236	261229313279	0,0,0	296931023539	0,0,1	157	150	1	1	1.0,1.0,1.0	1.0,1.0,1.0	0
35237	ENSG00000131148.9	EMC8	chr16	-	85788880	85789050	85788973	85789050	85781210	85781280	35237	3,1,6	48,65,59	5,1,3	58,60,82	243	150	0.605209	1	0.037,0.009,0.059	0.051,0.01,0.022	0.007
35238	ENSG00000213741.11	RPS29	chr14	-	49585949	49586049	49585950	49586049	49583578	49583675	35238	322935944499	0,0,0	435344084707	2,0,0	151	150	1	1	1.0,1.0,1.0	1.0,1.0,1.0	0
35239	ENSG00000213741.11	RPS29	chr14	-	49586153	49586325	49586284	49586325	49585949	49586049	35239	0,3,1	552463607661	1,1,0	715669788075	281	150	1	1	0.0,0.0,0.0	0.0,0.0,0.0	0
35240	ENSG00000213741.11	RPS29	chr14	-	49598399	49598690	49598603	49598690	49585949	49586049	35240	5,16,13	0,2,0	0,0,0	0,0,4	354	150	1	1	1.0,0.772,1.0	NA,NA,0.0	0.924
35241	ENSG00000104343.21	UBE2W	chr8	-	73878807	73878862	73878811	73878862	73870268	73870301	35241	0,5,2	1,0,0	2,0,1	0,0,0	154	150	1	1	0.0,1.0,1.0	1.0,NA,1.0	-0.333
35242	ENSG00000154582.18	ELOC	chr8	-	73959763	73959818	73959764	73959818	73955910	73956054	35242	0,0,2	335321362	0,0,0	334404471	151	150	1	1	0.0,0.0,0.005	0.0,0.0,0.0	0.002
35243	ENSG00000154582.18	ELOC	chr8	-	73971558	73971908	73971869	73971908	73970578	73970634	35243	2,0,0	0,1,0	0,0,0	2,0,4	461	150	1	1	1.0,0.0,NA	0.0,NA,0.0	0.5
35244	ENSG00000104381.14	GDAP1	chr8	+	74361869	74362351	74361869	74361978	74362938	74363053	35244	133142143	127111165	176147193	175133201	523	150	0.855532	1	0.231,0.268,0.199	0.224,0.241,0.216	0.006
35245	ENSG00000156959.9	LHFPL4	chr3	-	9503763	9503858	9503765	9503858	9498360	9502311	35245	0,0,0	36,39,32	2,0,0	31,29,31	152	150	1	1	0.0,0.0,0.0	0.06,0.0,0.0	-0.02
35246	ENSG00000254238.1	ENSG00000254238	chr8	-	75029160	75029460	75029172	75029460	75026427	75026935	35246	1,6,1	0,0,0	2,5,4	0,0,2	162	150	1	1	1.0,1.0,1.0	1.0,1.0,0.649	0.117
35249	ENSG00000167733.14	HSD11B1L	chr19	+	5684021	5684121	5684021	5684117	5684780	5684905	35249	0,1,1	0,0,0	1,2,3	0,1,0	154	150	1	1	NA,1.0,1.0	1.0,0.661,1.0	0.113
35250	ENSG00000115866.11	DARS1	chr2	-	135925693	135925827	135925737	135925827	135924436	135924498	35250	0,0,0	0,1,0	0,4,3	0,0,0	194	150	1	1	NA,0.0,NA	NA,1.0,1.0	-1
35251	ENSG00000115866.11	DARS1	chr2	-	135979273	135979366	135979307	135979366	135961395	135961498	35251	383415503	3,0,0	404529588	0,0,0	184	150	1	1	0.99,1.0,1.0	1.0,1.0,1.0	-0.003
35252	ENSG00000104427.12	ZC2HC1A	chr8	+	78675786	78675863	78675786	78675862	78678562	78679390	35252	158173183	0,0,0	143110174	0,2,0	151	150	1	1	1.0,1.0,1.0	1.0,0.982,1.0	0.006
35253	ENSG00000104427.12	ZC2HC1A	chr8	+	78686466	78686608	78686466	78686566	78689221	78689373	35253	53,67,71	0,4,0	56129147	0,1,0	192	150	0.489451	1	1.0,0.929,1.0	1.0,0.99,1.0	-0.02
35254	ENSG00000104427.12	ZC2HC1A	chr8	+	78689221	78689373	78689221	78689370	78697406	78697506	35254	72,63,83	0,0,0	74,114,96	0,0,4	153	150	1	1	1.0,1.0,1.0	1.0,1.0,0.959	0.014
35255	ENSG00000104427.12	ZC2HC1A	chr8	+	78697405	78697506	78697405	78697502	78698413	78698513	35255	55,49,98	1,0,0	54,84,93	1,1,0	154	150	1	1	0.982,1.0,1.0	0.981,0.988,1.0	0.004
35256	ENSG00000122679.8	RAMP3	chr7	+	45170832	45171298	45170832	45170908	45177308	45177441	35256	0,0,2	0,0,0	1,0,0	0,0,1	540	150	1	1	NA,NA,1.0	1.0,NA,0.0	0.5
35257	ENSG00000172922.11	RNASEH2C	chr11	-	65720501	65720798	65720586	65720798	65720241	65720417	35257	1,2,9	90,56,91	0,1,2	80,121,95	235	150	0.0249048	0.506961	0.007,0.022,0.059	0.0,0.005,0.013	0.023
35258	ENSG00000172922.11	RNASEH2C	chr11	-	65720501	65720798	65720653	65720798	65720241	65720417	35258	0,0,0	0,3,0	0,0,1	0,0,0	302	150	1	1	NA,0.0,NA	NA,NA,1.0	-1
35259	ENSG00000172922.11	RNASEH2C	chr11	-	65720586	65720798	65720653	65720798	65720241	65720417	35259	90,56,91	0,3,0	80,121,95	0,0,0	217	150	1	1	1.0,0.928,1.0	1.0,1.0,1.0	-0.024
35260	ENSG00000144040.13	SFXN5	chr2	-	72988257	72988348	72988280	72988348	72971569	72971685	35260	1,10,5	0,0,0	5,4,7	0,0,1	173	150	1	1	1.0,1.0,1.0	1.0,1.0,0.859	0.047
35261	ENSG00000147586.10	MRPS28	chr8	-	80030020	80030232	80030053	80030232	79919124	79919148	35261	11,16,21	0,3,0	11,13,19	0,0,0	183	150	0.738517	1	1.0,0.814,1.0	1.0,1.0,1.0	-0.062
35263	ENSG00000147586.10	MRPS28	chr8	-	80030020	80030289	80030035	80030289	80002998	80003120	35263	0,2,1	1,0,6	2,0,0	3,0,1	165	150	1	1	0.0,1.0,0.132	0.377,NA,0.0	0.189
35264	ENSG00000147586.10	MRPS28	chr8	-	80030020	80030232	80030053	80030232	80002998	80003180	35264	18,33,42	8,12,7	29,29,38	19,20,22	183	150	0.00928734	0.275473	0.648,0.693,0.831	0.556,0.543,0.586	0.162
35265	ENSG00000147586.10	MRPS28	chr8	-	80030020	80030259	80030035	80030259	80002998	80003180	35265	11,17,22	23,40,72	18,16,19	33,41,47	165	150	0.516015	1	0.303,0.279,0.217	0.331,0.262,0.269	-0.021
35266	ENSG00000147586.10	MRPS28	chr8	-	80030020	80030232	80030053	80030232	80028694	80028796	35266	8,16,22	0,1,0	11,13,20	2,2,2	183	150	0.00369353	0.154431	1.0,0.929,1.0	0.818,0.842,0.891	0.126
35267	ENSG00000101844.18	ATG4A	chrX	+	108128780	108128856	108128780	108128852	108131259	108131358	35267	0,0,1	10,6,4	1,0,0	7,17,22	154	150	1	1	0.0,0.0,0.196	0.122,0.0,0.0	0.025
35268	ENSG00000101844.18	ATG4A	chrX	+	108137090	108137170	108137090	108137169	108137803	108137991	35268	12,18,7	0,0,0	14,16,25	0,0,1	151	150	1	1	1.0,1.0,1.0	1.0,1.0,0.961	0.013
35269	ENSG00000164684.13	ZNF704	chr8	-	80670497	80670603	80670502	80670603	80665066	80665082	35269	0,0,0	156206229	0,3,0	140213231	155	150	1	1	0.0,0.0,0.0	0.0,0.013,0.0	-0.004
35270	ENSG00000164684.13	ZNF704	chr8	-	80692705	80693107	80693003	80693107	80687225	80687458	35270	0,1,0	170179254	0,0,3	160227246	448	150	1	1	0.0,0.002,0.0	0.0,0.0,0.004	-0.001
35271	ENSG00000164684.13	ZNF704	chr8	-	80762345	80762437	80762381	80762437	80693003	80693107	35271	0,0,1	0,4,0	0,0,3	2,0,1	186	150	1	1	NA,0.0,1.0	0.0,NA,0.708	0.146
35272	ENSG00000156500.16	PABIR3	chrX	+	134807168	134807708	134807168	134807451	134814770	134814849	35272	11,15,7	0,0,0	8,14,18	0,0,2	407	150	1	1	1.0,1.0,1.0	1.0,1.0,0.768	0.077
35273	ENSG00000171302.17	CANT1	chr17	-	78997839	78997963	78997840	78997963	78997506	78997644	35273	41,58,74	0,0,0	30,76,42	0,1,0	151	150	1	1	1.0,1.0,1.0	1.0,0.987,1.0	0.004
35274	ENSG00000171302.17	CANT1	chr17	-	79009371	79009764	79009663	79009764	78997839	78997963	35274	1,0,2	70100106	0,2,2	85,91,114	442	150	1	1	0.005,0.0,0.006	0.0,0.007,0.006	-0.001
35275	ENSG00000187726.9	DNAJB13	chr11	+	73969245	73969322	73969245	73969269	73969960	73970281	35275	1,3,2	0,0,1	5,3,3	0,0,0	203	150	1	1	1.0,1.0,0.596	1.0,1.0,1.0	-0.135
35276	ENSG00000133739.16	LRRCC1	chr8	+	85115106	85115584	85115106	85115275	85123412	85123606	35276	21,13,22	0,0,2	22,17,24	0,0,0	459	150	1	1	1.0,1.0,0.782	1.0,1.0,1.0	-0.073
35277	ENSG00000133739.16	LRRCC1	chr8	+	85123412	85123606	85123412	85123601	85124791	85124939	35277	13,24,10	0,0,0	39,20,19	0,1,2	155	150	0.681636	1	1.0,1.0,1.0	1.0,0.951,0.902	0.049
35278	ENSG00000133739.16	LRRCC1	chr8	+	85137463	85137627	85137463	85137626	85138034	85138243	35278	7,14,21	0,2,0	15,8,25	0,0,0	151	150	1	1	1.0,0.874,1.0	1.0,1.0,1.0	-0.042
35279	ENSG00000133739.16	LRRCC1	chr8	+	85141381	85141522	85141381	85141517	85145388	85146080	35279	0,0,0	12,17,22	0,0,1	20,24,23	155	150	1	1	0.0,0.0,0.0	0.0,0.0,0.04	-0.013
35280	ENSG00000167653.5	PSCA	chr8	+	142681326	142681434	142681326	142681361	142681920	142682725	35280	2,0,2	0,0,0	0,0,3	0,1,0	223	150	1	1	1.0,NA,1.0	NA,0.0,1.0	0.5
35281	ENSG00000267261.5	ENSG00000267261	chr17	-	42154888	42154916	42154892	42154916	42130336	42130590	35281	0,0,3	317313358	0,0,2	349385417	154	150	1	1	0.0,0.0,0.008	0.0,0.0,0.005	0.001
35282	ENSG00000135900.4	MRPL44	chr2	+	223957462	223957651	223957462	223957647	223959533	223960002	35282	98,101,97	0,0,1	112142144	0,0,0	154	150	1	1	1.0,1.0,0.99	1.0,1.0,1.0	-0.003
35283	ENSG00000177990.12	DPY19L2	chr12	-	63595965	63596037	63595992	63596037	63594086	63594133	35283	10,8,7	1,0,0	14,21,14	0,0,1	177	150	1	1	0.894,1.0,1.0	1.0,1.0,0.922	-0.009
35284	ENSG00000177990.12	DPY19L2	chr12	-	63597808	63597910	63597872	63597910	63595965	63596037	35284	14,11,15	0,2,1	26,24,21	4,4,2	214	150	0.0232128	0.485829	1.0,0.794,0.913	0.82,0.808,0.88	0.066
35285	ENSG00000177990.12	DPY19L2	chr12	-	63668056	63668493	63668108	63668493	63665834	63665859	35285	20,22,27	0,0,1	36,29,14	0,0,0	202	150	1	1	1.0,1.0,0.952	1.0,1.0,1.0	-0.016
35286	ENSG00000103353.16	UBFD1	chr16	+	23559596	23559868	23559596	23559676	23562205	23562271	35286	17,10,16	131116161	9,17,11	156162176	342	150	0.170152	1	0.054,0.036,0.042	0.025,0.044,0.027	0.012
35287	ENSG00000164258.12	NDUFS4	chr5	+	53560634	53560931	53560634	53560760	53603451	53603530	35287	0,1,1	204244259	2,0,0	226309275	321	150	1	1	0.0,0.002,0.002	0.004,0.0,0.0	0
35288	ENSG00000164258.12	NDUFS4	chr5	+	53604723	53604895	53604723	53604894	53646232	53646405	35288	8,7,0	0,0,0	5,9,4	1,0,0	151	150	1	1	1.0,1.0,NA	0.832,1.0,1.0	0.056
35289	ENSG00000123124.14	WWP1	chr8	+	86402002	86402203	86402002	86402136	86411537	86411874	35289	23,25,35	0,0,0	35,47,44	0,0,2	217	150	1	1	1.0,1.0,1.0	1.0,1.0,0.938	0.021
35290	ENSG00000123124.14	WWP1	chr8	+	86427642	86427831	86427642	86427817	86430696	86430751	35290	0,0,0	16,24,32	2,0,0	24,39,44	164	150	1	1	0.0,0.0,0.0	0.071,0.0,0.0	-0.024
35291	ENSG00000123124.14	WWP1	chr8	+	86435451	86435538	86435451	86435527	86435632	86435704	35291	0,1,1	26,8,38	0,0,0	24,29,32	161	150	1	1	0.0,0.104,0.024	0.0,0.0,0.0	0.043
35292	ENSG00000123124.14	WWP1	chr8	+	86435459	86435704	86435459	86435527	86438584	86438673	35292	20,15,34	0,1,0	25,22,30	0,0,2	327	150	1	1	1.0,0.873,1.0	1.0,1.0,0.873	0
35293	ENSG00000123124.14	WWP1	chr8	+	86457988	86458025	86457988	86458021	86461223	86461742	35293	21,23,35	0,0,0	31,46,39	1,0,0	154	150	1	1	1.0,1.0,1.0	0.968,1.0,1.0	0.011
35294	ENSG00000176623.12	RMDN1	chr8	-	86507971	86508171	86508115	86508171	86506994	86507112	35294	0,0,0	1,2,1	0,0,2	9,8,9	294	150	1	1	0.0,0.0,0.0	0.0,0.0,0.102	-0.034
35295	ENSG00000176623.12	RMDN1	chr8	-	86507971	86508429	86508339	86508429	86506994	86507112	35295	0,5,1	0,0,0	3,1,4	0,1,0	518	150	1	1	NA,1.0,1.0	1.0,0.225,1.0	0.258
35296	ENSG00000176623.12	RMDN1	chr8	-	86508115	86508429	86508339	86508429	86506994	86507112	35296	1,7,2	0,0,0	12,9,11	0,1,0	374	150	1	1	1.0,1.0,1.0	1.0,0.783,1.0	0.072
35297	ENSG00000176623.12	RMDN1	chr8	-	86508339	86508619	86508449	86508619	86506994	86507112	35297	0,0,0	1,0,0	0,1,0	0,0,0	260	150	1	1	0.0,NA,NA	NA,1.0,NA	-1
35298	ENSG00000176623.12	RMDN1	chr8	-	86508339	86508619	86508491	86508619	86506994	86507112	35298	1,1,1	81,74,106	1,4,3	86,86,133	302	150	0.95384	1	0.006,0.007,0.005	0.006,0.023,0.011	-0.007
35299	ENSG00000176623.12	RMDN1	chr8	-	86508449	86508619	86508491	86508619	86506994	86507112	35299	1,0,0	81,74,106	0,0,0	86,86,133	192	150	1	1	0.01,0.0,0.0	0.0,0.0,0.0	0.003
35300	ENSG00000118961.15	LDAH	chr2	-	20686837	20687094	20687000	20687094	20684043	20684923	35300	61,61,66	0,1,0	74,83,103	0,0,0	313	150	1	1	1.0,0.967,1.0	1.0,1.0,1.0	-0.011
35301	ENSG00000118961.15	LDAH	chr2	-	20686837	20687094	20686841	20687094	20685546	20685657	35301	9,9,11	1,1,0	11,10,18	0,2,0	154	150	1	1	0.898,0.898,1.0	1.0,0.83,1.0	-0.011
35302	ENSG00000118961.15	LDAH	chr2	-	20686837	20687094	20686906	20687094	20685546	20685657	35302	9,9,11	0,1,0	12,10,19	0,0,0	219	150	1	1	1.0,0.86,1.0	1.0,1.0,1.0	-0.047
35303	ENSG00000118961.15	LDAH	chr2	-	20686837	20687094	20687000	20687094	20685546	20685657	35303	70,69,77	0,1,0	81,92,121	0,0,0	313	150	1	1	1.0,0.971,1.0	1.0,1.0,1.0	-0.01
35304	ENSG00000118961.15	LDAH	chr2	-	20686841	20687094	20686906	20687094	20685546	20685657	35304	1,1,0	0,1,0	1,2,1	0,0,0	215	150	1	1	1.0,0.411,NA	1.0,1.0,1.0	-0.294
35305	ENSG00000118961.15	LDAH	chr2	-	20686841	20687094	20687000	20687094	20685546	20685657	35305	62,61,66	0,1,0	70,84,103	0,0,0	309	150	1	1	1.0,0.967,1.0	1.0,1.0,1.0	-0.011
35306	ENSG00000118961.15	LDAH	chr2	-	20686906	20687094	20687000	20687094	20685546	20685657	35306	61,61,66	0,1,0	70,82,103	0,0,0	244	150	1	1	1.0,0.974,1.0	1.0,1.0,1.0	-0.009
35307	ENSG00000118961.15	LDAH	chr2	-	20801291	20801465	20801391	20801465	20790254	20790398	35307	44,68,69	0,0,0	61,73,96	0,2,0	250	150	1	1	1.0,1.0,1.0	1.0,0.956,1.0	0.015
35308	ENSG00000118961.15	LDAH	chr2	-	20801309	20801465	20801391	20801465	20790254	20790398	35308	138151169	0,0,0	155249225	0,2,0	232	150	1	1	1.0,1.0,1.0	1.0,0.988,1.0	0.004
35309	ENSG00000118961.15	LDAH	chr2	-	20823031	20823101	20823036	20823101	20801309	20801465	35309	0,0,1	44,77,70	0,0,0	74,83,107	155	150	1	1	0.0,0.0,0.014	0.0,0.0,0.0	0.005
35310	ENSG00000122026.11	RPL21	chr13	+	27251361	27251644	27251361	27251585	27253764	27253843	35310	0,1,2	213522322678	2,0,1	259126202995	209	150	1	1	0.0,0.0,0.001	0.001,0.0,0.0	0
35311	ENSG00000122026.11	RPL21	chr13	+	27251557	27251912	27251557	27251585	27253764	27253843	35311	15,25,40	213522322678	16,36,25	259126202995	477	150	1	1	0.002,0.004,0.005	0.002,0.004,0.003	0.001
35312	ENSG00000122026.11	RPL21	chr13	+	27251557	27251912	27251557	27251644	27253764	27253843	35312	11,15,24	0,1,0	11,16,16	0,0,0	418	150	1	1	1.0,0.843,1.0	1.0,1.0,1.0	-0.052
35313	ENSG00000122026.11	RPL21	chr13	+	27251578	27251656	27251578	27251644	27253764	27253843	35313	13,18,19	0,1,0	17,12,22	0,0,0	162	150	1	1	1.0,0.943,1.0	1.0,1.0,1.0	-0.019
35314	ENSG00000122026.11	RPL21	chr13	+	27251578	27251912	27251578	27251656	27253764	27253843	35314	13,25,36	13,18,19	14,34,23	17,12,22	406	150	0.848553	1	0.27,0.339,0.412	0.233,0.511,0.279	-0.001
35315	ENSG00000122026.11	RPL21	chr13	+	27251582	27251850	27251582	27251644	27253764	27253843	35315	22,28,37	0,1,0	18,27,36	0,0,0	356	150	1	1	1.0,0.922,1.0	1.0,1.0,1.0	-0.026
35316	ENSG00000122026.11	RPL21	chr13	+	27251582	27251912	27251582	27251850	27253764	27253843	35316	0,0,0	11,13,13	2,0,0	9,11,20	212	150	1	1	0.0,0.0,0.0	0.136,0.0,0.0	-0.045
35317	ENSG00000122026.11	RPL21	chr13	+	27251596	27251699	27251596	27251644	27253764	27253843	35317	4,2,6	0,1,0	5,11,10	0,0,0	205	150	1	1	1.0,0.594,1.0	1.0,1.0,1.0	-0.135
35318	ENSG00000122026.11	RPL21	chr13	+	27251596	27251912	27251596	27251699	27253764	27253843	35318	12,21,36	3,1,6	14,31,22	5,9,9	363	150	0.0330261	0.595992	0.623,0.897,0.713	0.536,0.587,0.503	0.202
35320	ENSG00000122026.11	RPL21	chr13	+	27254219	27254281	27254219	27254261	27255241	27255856	35320	644469488273	0,0,0	812279849172	0,1,6	170	150	1	1	1.0,1.0,1.0	1.0,1.0,0.999	0
35321	ENSG00000122026.11	RPL21	chr13	+	27253763	27254261	27253763	27253843	27256183	27256334	35321	23,43,21	6,16,9	39,33,63	8,16,17	568	150	0.636117	1	0.503,0.415,0.381	0.563,0.353,0.495	-0.037
35322	ENSG00000122026.11	RPL21	chr13	+	27254219	27254281	27254219	27254261	27256183	27256334	35322	171018492194	0,0,0	214321382448	0,0,3	170	150	1	1	1.0,1.0,1.0	1.0,1.0,0.999	0
35323	ENSG00000233288.2	ENSG00000233288	chr7	-	56537936	56538088	56537982	56538088	56536715	56536888	35323	0,1,0	2,0,0	0,1,0	0,0,1	196	150	1	1	0.0,1.0,NA	NA,1.0,0.0	0
35324	ENSG00000233288.2	ENSG00000233288	chr7	-	56537936	56538163	56538048	56538163	56536715	56536888	35324	0,1,0	3,2,7	0,1,0	0,2,2	262	150	1	1	0.0,0.223,0.0	NA,0.223,0.0	-0.037
35325	ENSG00000233288.2	ENSG00000233288	chr7	-	56537982	56538163	56538048	56538163	56536715	56536888	35325	2,0,0	3,2,7	0,0,1	0,2,2	216	150	1	1	0.316,0.0,0.0	NA,0.0,0.258	-0.024
35326	ENSG00000205133.12	TRIQK	chr8	-	92965807	92966036	92965811	92966036	92954405	92954564	35326	0,3,2	0,0,0	2,0,1	0,0,2	154	150	1	1	NA,1.0,1.0	1.0,NA,0.328	0.336
35327	ENSG00000205133.12	TRIQK	chr8	-	92965811	92966074	92966006	92966074	92954405	92954564	35327	0,0,0	52,34,72	1,0,2	73,74,65	345	150	1	1	0.0,0.0,0.0	0.006,0.0,0.013	-0.006
35328	ENSG00000198740.9	ZNF652	chr17	-	49312697	49312788	49312701	49312788	49311926	49312042	35328	20,32,30	0,0,0	30,34,43	0,0,1	154	150	1	1	1.0,1.0,1.0	1.0,1.0,0.977	0.008
35329	ENSG00000241127.8	YAE1	chr7	+	39566384	39566547	39566384	39566524	39570505	39571002	35329	103117143	2,0,0	120157182	0,0,0	173	150	1	1	0.978,1.0,1.0	1.0,1.0,1.0	-0.007
35330	ENSG00000241127.8	YAE1	chr7	+	39566384	39566556	39566384	39566524	39570505	39571002	35330	0,0,0	2,0,0	1,0,0	0,0,0	182	150	1	1	0.0,NA,NA	1.0,NA,NA	-1
35331	ENSG00000241127.8	YAE1	chr7	+	39566384	39566556	39566384	39566547	39570505	39571002	35331	0,0,0	103117143	1,0,0	120157182	159	150	1	1	0.0,0.0,0.0	0.008,0.0,0.0	-0.003
35333	ENSG00000109686.19	SH3D19	chr4	-	151133033	151133236	151133034	151133236	151132330	151132383	35333	66,55,67	0,1,0	105,79,103	0,0,0	151	150	1	1	1.0,0.982,1.0	1.0,1.0,1.0	-0.006
35334	ENSG00000109686.19	SH3D19	chr4	-	151137727	151137862	151137731	151137862	151135073	151135132	35334	0,0,0	33,50,70	0,3,0	62,73,76	154	150	1	1	0.0,0.0,0.0	0.0,0.038,0.0	-0.013
35335	ENSG00000109686.19	SH3D19	chr4	-	151165588	151165696	151165590	151165696	151159239	151159352	35335	54,40,68	0,0,0	43,58,86	2,0,0	152	150	1	1	1.0,1.0,1.0	0.955,1.0,1.0	0.015
35336	ENSG00000109686.19	SH3D19	chr4	-	151324832	151324979	151324857	151324979	151226046	151226086	35336	4,6,7	0,0,0	11,10,3	1,0,0	175	150	1	1	1.0,1.0,1.0	0.904,1.0,1.0	0.032
35337	ENSG00000197275.14	RAD54B	chr8	-	94405473	94405688	94405486	94405688	94404076	94404239	35337	0,0,0	1,0,1	0,0,3	0,0,0	163	150	1	1	0.0,NA,0.0	NA,NA,1.0	-1
35338	ENSG00000197275.14	RAD54B	chr8	-	94474959	94475054	94475000	94475054	94467404	94467555	35338	0,0,0	10,12,42	0,0,1	41,57,41	191	150	1	1	0.0,0.0,0.0	0.0,0.0,0.019	-0.006
35339	ENSG00000164944.12	VIRMA	chr8	-	94492651	94492818	94492707	94492818	94491737	94491909	35339	128116132	0,0,0	130111163	0,0,1	206	150	1	1	1.0,1.0,1.0	1.0,1.0,0.992	0.003
35340	ENSG00000164944.12	VIRMA	chr8	-	94514864	94514951	94514868	94514951	94511995	94512089	35340	0,1,0	90,108,86	0,0,0	90121138	154	150	1	1	0.0,0.009,0.0	0.0,0.0,0.0	0.003
35341	ENSG00000164944.12	VIRMA	chr8	-	94529069	94529259	94529075	94529259	94526222	94527363	35341	94105115	1,3,16	74119163	5,7,11	156	150	0.889904	1	0.989,0.971,0.874	0.934,0.942,0.934	0.008
35342	ENSG00000164944.12	VIRMA	chr8	-	94538259	94538346	94538300	94538346	94537102	94537151	35342	82,95,118	0,0,1	94113136	0,0,0	191	150	1	1	1.0,1.0,0.989	1.0,1.0,1.0	-0.004
35343	ENSG00000164944.12	VIRMA	chr8	-	94539711	94540044	94539970	94540044	94538259	94538346	35343	0,3,0	1,0,0	0,3,0	0,0,0	409	150	1	1	0.0,1.0,NA	NA,1.0,NA	-0.5
35345	ENSG00000109920.13	FNBP4	chr11	-	47719928	47720086	47719933	47720086	47717226	47717512	35345	128101173	0,0,2	120162158	0,1,0	155	150	1	1	1.0,1.0,0.988	1.0,0.994,1.0	-0.002
35346	ENSG00000109920.13	FNBP4	chr11	-	47746054	47746390	47746055	47746390	47743952	47744163	35346	2,1,0	79118126	0,2,4	102126161	151	150	0.78742	1	0.025,0.008,0.0	0.0,0.016,0.024	-0.002
35347	ENSG00000109920.13	FNBP4	chr11	-	47767062	47767286	47767068	47767286	47765269	47765362	35347	22,25,33	44,65,47	18,19,26	52,51,76	156	150	0.0955219	1	0.325,0.27,0.403	0.25,0.264,0.248	0.079
35348	ENSG00000165916.9	PSMC3	chr11	-	47423666	47424137	47424045	47424137	47422932	47422973	35348	0,0,2	237264382	1,1,0	273383426	529	150	1	1	0.0,0.0,0.001	0.001,0.001,0.0	0
35349	ENSG00000165916.9	PSMC3	chr11	-	47425118	47425246	47425120	47425246	47424606	47424711	35349	2,11,7	285285349	10,5,5	302360415	152	150	0.673976	1	0.007,0.037,0.019	0.032,0.014,0.012	0.002
35350	ENSG00000165916.9	PSMC3	chr11	-	47426116	47426198	47426182	47426198	47425866	47425950	35350	0,0,5	0,0,1	0,5,0	0,0,0	216	150	1	1	NA,NA,0.776	NA,1.0,NA	-0.224
35351	ENSG00000165916.9	PSMC3	chr11	-	47426132	47426258	47426182	47426258	47425866	47425950	35351	1,3,2	0,0,1	0,2,0	0,0,0	200	150	1	1	1.0,1.0,0.6	NA,1.0,NA	-0.133
35352	ENSG00000165916.9	PSMC3	chr11	-	47426182	47426225	47426204	47426225	47425866	47425950	35352	0,0,1	191198221	0,0,0	177167238	172	150	1	1	0.0,0.0,0.004	0.0,0.0,0.0	0.001
35353	ENSG00000164941.14	INTS8	chr8	+	94841490	94841595	94841490	94841591	94842346	94842488	35353	2,0,0	54,51,43	2,0,1	72,65,80	154	150	1	1	0.035,0.0,0.0	0.026,0.0,0.012	-0.001
35354	ENSG00000164941.14	INTS8	chr8	+	94876445	94876493	94876445	94876489	94880117	94881746	35354	0,0,0	38,57,52	0,1,1	87,48,58	154	150	1	1	0.0,0.0,0.0	0.0,0.02,0.017	-0.012
35355	ENSG00000156172.6	CFAP418	chr8	-	95263686	95263869	95263806	95263869	95260467	95260532	35355	10,10,8	0,0,1	17,7,11	0,0,0	270	150	1	1	1.0,1.0,0.816	1.0,1.0,1.0	-0.061
35356	ENSG00000231738.11	TSPAN19	chr12	-	85035861	85036252	85036203	85036252	85029880	85029973	35356	0,0,0	0,2,1	0,0,2	4,0,0	492	150	1	1	NA,0.0,0.0	0.0,NA,1.0	-0.5
35358	ENSG00000126822.18	PLEKHG3	chr14	+	64727592	64727982	64727592	64727951	64728995	64729093	35358	24,24,31	0,0,1	29,32,36	2,0,1	181	150	0.736703	1	1.0,1.0,0.963	0.923,1.0,0.968	0.024
35359	ENSG00000100028.12	SNRPD3	chr22	+	24567983	24568176	24567983	24568037	24572017	24572061	35359	235259326	1,0,1	308406398	0,0,2	289	150	1	1	0.992,1.0,0.994	1.0,1.0,0.99	-0.001
35360	ENSG00000253948.3	VPS13B-DT	chr8	-	99012868	99013044	99012957	99013044	98996762	98996966	35360	92,53,76	0,0,2	73,87,47	0,0,0	239	150	1	1	1.0,1.0,0.96	1.0,1.0,1.0	-0.013
35361	ENSG00000253948.3	VPS13B-DT	chr8	-	99012890	99013028	99012957	99013028	98996762	98996966	35361	2,5,3	0,0,2	0,0,2	0,0,0	217	150	1	1	1.0,1.0,0.509	NA,NA,1.0	-0.164
35362	ENSG00000132549.20	VPS13B	chr8	+	99013265	99013669	99013265	99013347	99013759	99013935	35362	0,0,0	17,17,15	1,1,1	3,11,12	472	150	0.451755	1	0.0,0.0,0.0	0.096,0.028,0.026	-0.05
35363	ENSG00000132549.20	VPS13B	chr8	+	99507094	99507203	99507094	99507200	99511103	99511512	35363	3,5,15	1,0,0	2,13,18	3,0,0	153	150	0.27404	1	0.746,1.0,1.0	0.395,1.0,1.0	0.117
35364	ENSG00000132549.20	VPS13B	chr8	+	99507769	99507911	99507769	99507885	99511103	99511512	35364	22,13,16	0,0,2	7,14,14	0,0,0	176	150	1	1	1.0,1.0,0.872	1.0,1.0,1.0	-0.043
35365	ENSG00000132549.20	VPS13B	chr8	+	99717170	99717381	99717170	99717373	99720344	99720552	35365	0,0,0	10,14,18	1,0,0	24,12,24	158	150	1	1	0.0,0.0,0.0	0.038,0.0,0.0	-0.013
35367	ENSG00000132549.20	VPS13B	chr8	+	99870784	99871194	99870784	99870887	99871447	99871697	35367	4,0,6	22,26,20	0,0,5	16,28,27	457	150	0.107284	1	0.056,0.0,0.09	0.0,0.0,0.057	0.03
35368	ENSG00000132549.20	VPS13B	chr8	+	99871447	99871697	99871447	99871568	99875417	99877580	35368	43,34,34	0,0,0	32,37,51	1,0,0	279	150	1	1	1.0,1.0,1.0	0.945,1.0,1.0	0.018
35369	ENSG00000198171.13	DDRGK1	chr20	-	3191585	3191818	3191647	3191818	3191189	3191238	35369	0,2,0	2,8,3	0,0,0	2,8,4	212	150	1	1	0.0,0.15,0.0	0.0,0.0,0.0	0.05
35370	ENSG00000198171.13	DDRGK1	chr20	-	3191585	3191818	3191764	3191818	3191189	3191238	35370	24,42,61	103112120	31,38,29	119136186	329	150	0.0036122	0.151563	0.096,0.146,0.188	0.106,0.113,0.066	0.048
35371	ENSG00000198171.13	DDRGK1	chr20	-	3191647	3191818	3191764	3191818	3191189	3191238	35371	26,48,64	103112120	33,46,33	119136186	267	150	0.00905501	0.271979	0.124,0.194,0.231	0.135,0.16,0.091	0.054
35372	ENSG00000107758.16	PPP3CB	chr10	-	73439871	73440281	73440197	73440281	73438197	73438420	35372	52,67,85	0,0,0	66,65,85	0,0,1	476	150	1	1	1.0,1.0,1.0	1.0,1.0,0.964	0.012
35373	ENSG00000107758.16	PPP3CB	chr10	-	73454411	73454489	73454429	73454489	73446491	73446573	35373	50,33,54	0,0,0	46,44,78	2,0,0	168	150	1	1	1.0,1.0,1.0	0.954,1.0,1.0	0.015
35374	ENSG00000213949.10	ITGA1	chr5	+	52898238	52898383	52898238	52898301	52905762	52905908	35374	50,31,45	1,0,0	52,52,87	0,0,0	232	150	1	1	0.97,1.0,1.0	1.0,1.0,1.0	-0.01
35375	ENSG00000213949.10	ITGA1	chr5	+	52910161	52910419	52910161	52910409	52915463	52915594	35375	25,19,29	0,0,0	23,39,45	0,2,0	160	150	1	1	1.0,1.0,1.0	1.0,0.948,1.0	0.017
35376	ENSG00000213949.10	ITGA1	chr5	+	52920331	52920472	52920331	52920468	52922776	52922887	35376	1,2,4	35,32,33	1,10,5	36,43,71	154	150	0.243981	1	0.027,0.057,0.106	0.026,0.185,0.064	-0.028
35377	ENSG00000137504.15	CREBZF	chr11	-	85663178	85663589	85663523	85663589	85662388	85662457	35377	225270296	75,69,118	280319417	128122149	495	150	0.172193	1	0.476,0.542,0.432	0.399,0.442,0.459	0.05
35378	ENSG00000253355.1	ENSG00000253355	chr8	+	101133031	101133235	101133031	101133128	101133382	101133486	35378	0,0,0	4,0,0	0,2,0	0,0,0	257	150	1	1	0.0,NA,NA	NA,1.0,NA	-1
35379	ENSG00000112312.10	GMNN	chr6	+	24774948	24775112	24774948	24775036	24777221	24777736	35379	37,55,45	0,2,2	40,59,56	0,3,0	226	150	0.724412	1	1.0,0.948,0.937	1.0,0.929,1.0	-0.015
35381	ENSG00000171469.11	ZNF561	chr19	-	9616754	9617171	9617044	9617171	9614058	9614103	35381	0,0,2	65,52,49	0,0,2	50,72,69	440	150	1	1	0.0,0.0,0.014	0.0,0.0,0.01	0.001
35382	ENSG00000048392.13	RRM2B	chr8	-	102238308	102238775	102238359	102238775	102232230	102232304	35382	0,0,0	0,0,1	0,0,2	0,0,0	201	150	1	1	NA,NA,0.0	NA,NA,1.0	-1
35383	ENSG00000246263.4	UBR5-DT	chr8	+	102239385	102239833	102239385	102239700	102244004	102244121	35383	2,0,0	5,6,7	0,0,0	0,2,4	283	150	1	1	0.175,0.0,0.0	NA,0.0,0.0	0.058
35384	ENSG00000104517.13	UBR5	chr8	-	102258716	102259129	102258984	102259129	102258315	102258424	35384	0,0,0	8,1,4	0,0,1	3,3,10	418	150	1	1	0.0,0.0,0.0	0.0,0.0,0.035	-0.012
35385	ENSG00000104517.13	UBR5	chr8	-	102266946	102267306	102266952	102267306	102265207	102265278	35385	89119113	0,0,1	126133148	0,0,0	156	150	1	1	1.0,1.0,0.991	1.0,1.0,1.0	-0.003
35386	ENSG00000104517.13	UBR5	chr8	-	102269861	102270183	102270038	102270183	102268977	102269108	35386	0,0,0	115156161	1,0,2	135159221	327	150	1	1	0.0,0.0,0.0	0.003,0.0,0.004	-0.002
35387	ENSG00000104517.13	UBR5	chr8	-	102269861	102270183	102270045	102270183	102268977	102269108	35387	11,21,14	0,0,1	6,11,14	0,0,0	334	150	1	1	1.0,1.0,0.863	1.0,1.0,1.0	-0.046
35388	ENSG00000104517.13	UBR5	chr8	-	102270038	102270183	102270045	102270183	102268977	102269108	35388	126177175	0,0,1	140170233	0,0,0	157	150	1	1	1.0,1.0,0.994	1.0,1.0,1.0	-0.002
35389	ENSG00000104517.13	UBR5	chr8	-	102270767	102271245	102271133	102271245	102270038	102270183	35389	0,2,4	91137134	4,1,1	115111179	516	150	1	1	0.0,0.004,0.009	0.01,0.003,0.002	-0.001
35391	ENSG00000104517.13	UBR5	chr8	-	102275514	102275619	102275520	102275619	102272528	102272772	35391	6,17,9	183184174	19,25,30	145241248	156	150	0.00167235	0.0912145	0.031,0.082,0.047	0.112,0.091,0.104	-0.049
35392	ENSG00000104517.13	UBR5	chr8	-	102280393	102280467	102280394	102280467	102279035	102279208	35392	83109152	0,0,0	160129188	0,1,0	151	150	1	1	1.0,1.0,1.0	1.0,0.992,1.0	0.003
35393	ENSG00000104517.13	UBR5	chr8	-	102288146	102288266	102288154	102288266	102287504	102287564	35393	0,0,0	87105115	2,0,1	75137142	158	150	1	1	0.0,0.0,0.0	0.025,0.0,0.007	-0.011
35394	ENSG00000104517.13	UBR5	chr8	-	102293954	102294115	102293955	102294115	102293604	102293844	35394	101116136	0,0,2	149159183	0,0,0	151	150	1	1	1.0,1.0,0.985	1.0,1.0,1.0	-0.005
35395	ENSG00000104517.13	UBR5	chr8	-	102293954	102294115	102293956	102294115	102293604	102293844	35395	101116136	1,0,0	149159183	0,0,0	152	150	1	1	0.99,1.0,1.0	1.0,1.0,1.0	-0.003
35397	ENSG00000104517.13	UBR5	chr8	-	102311734	102311889	102311857	102311889	102311298	102311496	35397	148156162	0,0,0	136222220	1,0,0	273	150	1	1	1.0,1.0,1.0	0.987,1.0,1.0	0.004
35398	ENSG00000198837.10	DENND4B	chr1	-	153930691	153931063	153931022	153931063	153930538	153930603	35398	201216276	0,0,0	244219251	3,0,0	481	150	1	1	1.0,1.0,1.0	0.962,1.0,1.0	0.013
35399	ENSG00000198837.10	DENND4B	chr1	-	153930946	153931063	153931022	153931063	153930741	153930857	35399	131146185	3,4,4	170150217	1,6,4	226	150	0.776341	1	0.967,0.96,0.968	0.991,0.943,0.973	-0.004
35400	ENSG00000198837.10	DENND4B	chr1	-	153932641	153932720	153932650	153932720	153932203	153932440	35400	88114116	0,0,1	89104172	0,0,0	159	150	1	1	1.0,1.0,0.991	1.0,1.0,1.0	-0.003
35401	ENSG00000198837.10	DENND4B	chr1	-	153933131	153933319	153933196	153933319	153932860	153933030	35401	7,0,2	100111140	5,3,4	145137138	215	150	0.706659	1	0.047,0.0,0.01	0.023,0.015,0.02	0
35402	ENSG00000198837.10	DENND4B	chr1	-	153933479	153933547	153933482	153933547	153933196	153933319	35402	1,0,0	76,93,106	0,0,1	112,94,119	153	150	1	1	0.013,0.0,0.0	0.0,0.0,0.008	0.002
35403	ENSG00000198837.10	DENND4B	chr1	-	153934071	153934302	153934134	153934302	153933482	153933871	35403	0,1,0	48,59,79	0,0,0	80,85,121	213	150	1	1	0.0,0.012,0.0	0.0,0.0,0.0	0.004
35404	ENSG00000198837.10	DENND4B	chr1	-	153934759	153934874	153934763	153934874	153934134	153934302	35404	61,81,82	0,1,0	52,74,104	0,3,3	154	150	0.715296	1	1.0,0.987,1.0	1.0,0.96,0.971	0.019
35405	ENSG00000198837.10	DENND4B	chr1	-	153940903	153941394	153941230	153941394	153940430	153940606	35405	135162169	0,2,0	150165229	2,1,2	477	150	0.700648	1	1.0,0.962,1.0	0.959,0.981,0.973	0.016
35406	ENSG00000198837.10	DENND4B	chr1	-	153942776	153943130	153942877	153943130	153942186	153942356	35406	2,1,0	3,0,0	0,0,0	2,2,1	251	150	1	1	0.285,1.0,NA	0.0,0.0,0.0	0.642
35407	ENSG00000198837.10	DENND4B	chr1	-	153943992	153944090	153944055	153944090	153942877	153943130	35407	2,1,0	0,0,1	0,0,2	0,0,0	213	150	1	1	1.0,1.0,0.0	NA,NA,1.0	-0.333
35408	ENSG00000198837.10	DENND4B	chr1	-	153943992	153944090	153944057	153944090	153942877	153943130	35408	2,1,0	82,89,118	0,0,2	87118148	215	150	1	1	0.017,0.008,0.0	0.0,0.0,0.009	0.005
35409	ENSG00000198837.10	DENND4B	chr1	-	153944055	153944090	153944057	153944090	153942877	153943130	35409	0,0,1	82,89,118	0,0,0	87118148	152	150	1	1	0.0,0.0,0.008	0.0,0.0,0.0	0.003
35410	ENSG00000198837.10	DENND4B	chr1	-	153946296	153946718	153946300	153946718	153944057	153944397	35410	59,65,80	5,2,1	42,54,105	3,7,3	154	150	0.198552	1	0.92,0.969,0.987	0.932,0.883,0.972	0.03
35411	ENSG00000148803.12	FUOM	chr10	-	133355737	133355811	133355788	133355811	133355159	133355505	35411	34,16,16	0,0,0	23,28,24	2,0,0	201	150	1	1	1.0,1.0,1.0	0.896,1.0,1.0	0.035
35412	ENSG00000148803.12	FUOM	chr10	-	133356942	133356996	133356947	133356996	133356639	133356738	35412	64,52,52	0,0,1	56,71,54	0,0,0	155	150	1	1	1.0,1.0,0.981	1.0,1.0,1.0	-0.006
35413	ENSG00000148803.12	FUOM	chr10	-	133357879	133358001	133357922	133358001	133357186	133357462	35413	0,2,0	7,5,14	0,0,1	9,6,3	193	150	1	1	0.0,0.237,0.0	0.0,0.0,0.206	0.01
35414	ENSG00000178035.13	IMPDH2	chr3	-	49024658	49024802	49024758	49024802	49024494	49024578	35414	88110241273	0,0,0	113811741318	1,0,0	250	150	1	1	1.0,1.0,1.0	0.999,1.0,1.0	0
35415	ENSG00000178035.13	IMPDH2	chr3	-	49026323	49026419	49026327	49026419	49025125	49025269	35415	625701822	0,2,0	637796873	0,0,0	154	150	1	1	1.0,0.997,1.0	1.0,1.0,1.0	-0.001
35416	ENSG00000178035.13	IMPDH2	chr3	-	49028757	49029397	49029249	49029397	49028430	49028532	35416	553533681	0,0,0	547651775	0,1,3	642	150	1	1	1.0,1.0,1.0	1.0,0.993,0.984	0.008
35417	ENSG00000178035.13	IMPDH2	chr3	-	49029252	49029378	49029253	49029378	49028757	49028806	35417	686641863	2,0,0	674826853	0,0,0	151	150	1	1	0.997,1.0,1.0	1.0,1.0,1.0	-0.001
35418	ENSG00000178035.13	IMPDH2	chr3	-	49029252	49029378	49029254	49029378	49028757	49028806	35418	686641863	0,1,0	674826853	0,0,0	152	150	1	1	1.0,0.998,1.0	1.0,1.0,1.0	-0.001
35420	ENSG00000155096.15	AZIN1	chr8	-	102829266	102829486	102829271	102829486	102828546	102828678	35420	0,2,0	263253316	0,0,0	298330459	155	150	1	1	0.0,0.008,0.0	0.0,0.0,0.0	0.003
35421	ENSG00000172757.13	CFL1	chr11	-	65858096	65858342	65858111	65858342	65855973	65856242	35421	173020592410	0,0,0	204823372613	0,5,0	165	150	1	1	1.0,1.0,1.0	1.0,0.998,1.0	0.001
35423	ENSG00000166747.13	AP1G1	chr16	-	71734570	71734729	71734608	71734729	71732384	71733159	35423	2,1,1	58,75,65	1,1,0	68,76,65	188	150	1	1	0.027,0.011,0.012	0.012,0.01,0.0	0.009
35424	ENSG00000166747.13	AP1G1	chr16	-	71748250	71748378	71748251	71748378	71746587	71746692	35424	39,62,54	0,0,0	62,81,82	0,0,1	151	150	1	1	1.0,1.0,1.0	1.0,1.0,0.988	0.004
35425	ENSG00000166747.13	AP1G1	chr16	-	71749649	71749983	71749893	71749983	71748267	71748378	35425	1,0,0	37,68,66	0,0,2	79,72,97	394	150	1	1	0.01,0.0,0.0	0.0,0.0,0.008	0.001
35427	ENSG00000164933.12	SLC25A32	chr8	-	103414573	103415069	103414783	103415069	103407633	103407784	35427	0,0,0	35,33,48	0,0,1	32,65,65	360	150	1	1	0.0,0.0,0.0	0.0,0.0,0.006	-0.002
35428	ENSG00000285982.1	ENSG00000285982	chr8	-	103501399	103501895	103501795	103501895	103498175	103498254	35428	7,2,9	3,0,2	2,4,2	0,1,2	546	150	0.675341	1	0.391,1.0,0.553	1.0,0.524,0.216	0.068
35429	ENSG00000108465.15	CDK5RAP3	chr17	+	47971007	47971152	47971007	47971095	47971361	47971407	35429	299373375	0,0,0	364386417	1,0,0	207	150	1	1	1.0,1.0,1.0	0.996,1.0,1.0	0.001
35430	ENSG00000108465.15	CDK5RAP3	chr17	+	47973537	47974035	47973537	47973650	47974399	47974448	35430	248282288	0,0,2	279310325	0,0,0	535	150	1	1	1.0,1.0,0.976	1.0,1.0,1.0	-0.008
35431	ENSG00000108465.15	CDK5RAP3	chr17	+	47973537	47974035	47973537	47973693	47974399	47974448	35431	229245250	0,3,0	246257294	0,0,0	492	150	1	1	1.0,0.961,1.0	1.0,1.0,1.0	-0.013
35432	ENSG00000206195.11	DUXAP8	chr22	+	15784976	15785446	15784976	15785057	15787171	15788699	35432	0,0,0	200199192	0,0,2	156206216	539	150	1	1	0.0,0.0,0.0	0.0,0.0,0.003	-0.001
35433	ENSG00000206195.11	DUXAP8	chr22	+	15787170	15787282	15787170	15787236	15788551	15788699	35433	192178219	21,14,25	122186231	26,17,17	196	150	0.618971	1	0.875,0.907,0.87	0.782,0.893,0.912	0.022
35434	ENSG00000206195.11	DUXAP8	chr22	+	15787170	15787282	15787170	15787236	15788584	15788699	35434	98127134	3,16,6	86123113	3,7,2	196	150	0.0543165	0.799832	0.962,0.859,0.945	0.956,0.931,0.977	-0.033
35435	ENSG00000101187.16	SLCO4A1	chr20	+	62642502	62642782	62642502	62642553	62656358	62657250	35435	1,0,1	21,16,44	2,0,0	12,31,17	379	150	1	1	0.018,0.0,0.009	0.062,0.0,0.0	-0.012
35436	ENSG00000101187.16	SLCO4A1	chr20	+	62667869	62668030	62667869	62667910	62668157	62668184	35436	1,8,2	2,0,2	2,16,5	0,3,3	270	150	0.597337	1	0.217,1.0,0.357	1.0,0.748,0.481	-0.218
35437	ENSG00000101187.16	SLCO4A1	chr20	+	62667812	62668286	62667812	62667910	62668476	62668541	35437	35,34,31	2,7,5	22,40,42	7,10,17	526	150	0.0222148	0.472143	0.833,0.581,0.639	0.473,0.533,0.413	0.211
35438	ENSG00000101187.16	SLCO4A1	chr20	+	62668011	62668286	62668011	62668184	62668476	62668541	35438	2,0,0	31,19,30	0,0,0	31,32,47	252	150	1	1	0.037,0.0,0.0	0.0,0.0,0.0	0.012
35439	ENSG00000101187.16	SLCO4A1	chr20	+	62668154	62668604	62668154	62668184	62668929	62669078	35439	39,38,51	0,0,0	24,29,59	0,1,2	570	150	0.470984	1	1.0,1.0,1.0	1.0,0.884,0.886	0.077
35440	ENSG00000101187.16	SLCO4A1	chr20	+	62668418	62668604	62668418	62668541	62668929	62669078	35440	1,2,4	26,32,34	2,1,6	30,35,65	213	150	0.840816	1	0.026,0.042,0.077	0.045,0.02,0.061	0.006
35441	ENSG00000157193.18	LRP8	chr1	-	53258008	53258400	53258318	53258400	53257239	53257464	35441	5,6,5	26,40,74	9,3,9	52,59,70	460	150	0.932005	1	0.059,0.047,0.022	0.053,0.016,0.04	0.006
35442	ENSG00000157193.18	LRP8	chr1	-	53271027	53271153	53271084	53271153	53266472	53266647	35442	69,75,63	1,0,0	68101112	0,1,2	207	150	1	1	0.98,1.0,1.0	1.0,0.987,0.976	0.006
35443	ENSG00000157193.18	LRP8	chr1	-	53271027	53271366	53271226	53271366	53266472	53266647	35443	61,60,52	4,6,3	61,86,103	8,12,5	349	150	0.356912	1	0.868,0.811,0.882	0.766,0.755,0.899	0.047
35444	ENSG00000157193.18	LRP8	chr1	-	53271084	53271346	53271226	53271346	53266472	53266647	35444	1,2,3	4,6,3	1,4,2	8,12,5	292	150	0.7563	1	0.114,0.146,0.339	0.06,0.146,0.17	0.074
35445	ENSG00000157193.18	LRP8	chr1	-	53274482	53274820	53274642	53274820	53271226	53271346	35445	0,11,1	2,3,2	0,0,0	4,0,0	310	150	1	1	0.0,0.64,0.195	0.0,NA,NA	0.278
35446	ENSG00000157193.18	LRP8	chr1	-	53274482	53274820	53274699	53274820	53271226	53271346	35446	6,14,5	0,2,0	0,0,2	0,0,1	367	150	1	1	1.0,0.741,1.0	NA,NA,0.45	0.464
35447	ENSG00000157193.18	LRP8	chr1	-	53274642	53274820	53274699	53274820	53271226	53271346	35447	8,6,6	0,2,0	4,0,2	0,0,1	207	150	1	1	1.0,0.685,1.0	1.0,NA,0.592	0.099
35449	ENSG00000228109.2	MELTF-AS1	chr3	+	197003146	197003206	197003146	197003148	197003601	197003970	35449	22,21,42	0,0,1	18,13,24	0,0,0	208	150	1	1	1.0,1.0,0.968	1.0,1.0,1.0	-0.011
35450	ENSG00000228109.2	MELTF-AS1	chr3	+	197004096	197004359	197004096	197004357	197004493	197004744	35450	26,33,14	0,0,1	26,14,29	0,0,0	152	150	1	1	1.0,1.0,0.933	1.0,1.0,1.0	-0.022
35451	ENSG00000108176.15	DNAJC12	chr10	-	67830901	67831180	67831062	67831180	67823313	67823392	35451	2,3,0	1,0,0	3,3,1	0,0,0	311	150	1	1	0.491,1.0,NA	1.0,1.0,1.0	-0.254
35452	ENSG00000129932.10	DOHH	chr19	-	3500532	3500637	3500555	3500637	3496540	3496886	35452	5,0,0	0,0,0	0,0,0	0,0,1	173	150	1	1	1.0,NA,NA	NA,NA,0.0	1
35453	ENSG00000129932.10	DOHH	chr19	-	3500555	3500674	3500560	3500674	3496540	3496886	35453	0,0,0	39,38,29	0,0,1	43,44,41	155	150	1	1	0.0,0.0,0.0	0.0,0.0,0.023	-0.008
35454	ENSG00000120526.12	NUDCD1	chr8	-	109322308	109322463	109322452	109322463	109296383	109296569	35454	223223245	0,0,2	229277325	4,4,3	294	150	0.119648	1	1.0,1.0,0.984	0.967,0.972,0.982	0.021
35455	ENSG00000120526.12	NUDCD1	chr8	-	109333889	109334087	109333892	109334087	109322308	109322463	35455	0,1,0	120,99,126	0,0,0	112194175	153	150	1	1	0.0,0.01,0.0	0.0,0.0,0.0	0.003
35456	ENSG00000172354.10	GNB2	chr7	+	100675726	100675850	100675726	100675807	100676176	100676322	35456	6,10,8	0,0,0	14,14,15	0,1,0	193	150	1	1	1.0,1.0,1.0	1.0,0.916,1.0	0.028
35457	ENSG00000172354.10	GNB2	chr7	+	100676222	100676579	100676222	100676322	100676692	100677415	35457	8,8,17	4,1,7	9,11,24	4,6,11	407	150	0.499785	1	0.424,0.747,0.472	0.453,0.403,0.446	0.114
35458	ENSG00000172354.10	GNB2	chr7	+	100676534	100676579	100676534	100676573	100676692	100677415	35458	4,2,1	8709671212	1,1,2	87911321345	156	150	1	1	0.004,0.002,0.001	0.001,0.001,0.001	0.001
35459	ENSG00000172354.10	GNB2	chr7	+	100678097	100678299	100678097	100678298	100678397	100678614	35459	181721502556	0,0,0	232824752834	2,0,0	151	150	1	1	1.0,1.0,1.0	0.999,1.0,1.0	0
35460	ENSG00000172354.10	GNB2	chr7	+	100678397	100678610	100678397	100678608	100678694	100679174	35460	0,0,2	0,0,0	0,0,0	1,0,0	152	150	1	1	NA,NA,1.0	0.0,NA,NA	1
35461	ENSG00000172354.10	GNB2	chr7	+	100678397	100678614	100678397	100678608	100678694	100679174	35461	131014021683	0,0,0	155216791951	1,0,0	156	150	1	1	1.0,1.0,1.0	0.999,1.0,1.0	0
35462	ENSG00000172354.10	GNB2	chr7	+	100678397	100678614	100678397	100678610	100678694	100679174	35462	131014021683	0,0,2	155216791951	0,0,0	154	150	1	1	1.0,1.0,0.999	1.0,1.0,1.0	0
35463	ENSG00000125863.20	MKKS	chr20	-	10408623	10408686	10408627	10408686	10407615	10407726	35463	1,4,0	44,52,75	0,0,0	66,57,101	154	150	0.506376	1	0.022,0.07,0.0	0.0,0.0,0.0	0.031
35464	ENSG00000131187.10	F12	chr5	-	177402549	177402698	177402660	177402698	177402171	177402459	35464	146158189	0,0,1	173205204	0,0,3	261	150	1	1	1.0,1.0,0.991	1.0,1.0,0.975	0.005
35465	ENSG00000131187.10	F12	chr5	-	177403253	177403397	177403281	177403397	177402549	177402698	35465	56,71,86	0,1,0	67,91,83	0,0,0	178	150	1	1	1.0,0.984,1.0	1.0,1.0,1.0	-0.005
35466	ENSG00000131187.10	F12	chr5	-	177403854	177404090	177403858	177404090	177403491	177403617	35466	0,0,0	29,41,58	0,0,2	42,70,55	154	150	1	1	0.0,0.0,0.0	0.0,0.0,0.034	-0.011
35467	ENSG00000131187.10	F12	chr5	-	177404195	177404413	177404350	177404413	177403858	177404090	35467	65,76,79	0,0,1	54,100,76	0,0,0	305	150	1	1	1.0,1.0,0.975	1.0,1.0,1.0	-0.008
35468	ENSG00000131187.10	F12	chr5	-	177404498	177404664	177404656	177404664	177404195	177404413	35468	32,26,32	1,2,1	29,50,43	0,0,0	308	150	0.217407	1	0.94,0.864,0.94	1.0,1.0,1.0	-0.085
35469	ENSG00000131187.10	F12	chr5	-	177404656	177404981	177404809	177404981	177404195	177404413	35469	20,17,14	5,0,1	7,12,17	0,0,1	303	150	0.00421024	0.168083	0.664,1.0,0.874	1.0,1.0,0.894	-0.119
35470	ENSG00000136169.17	SETDB2	chr13	+	49476475	49477039	49476475	49476698	49480218	49480335	35470	17,20,29	0,3,2	19,26,35	1,4,1	491	150	0.945705	1	1.0,0.671,0.816	0.853,0.665,0.914	0.018
35471	ENSG00000136169.17	SETDB2	chr13	+	49480218	49480363	49480218	49480335	49480946	49481116	35471	0,0,2	17,20,17	0,0,0	20,36,21	178	150	1	1	0.0,0.0,0.09	0.0,0.0,0.0	0.03
35472	ENSG00000136169.17	SETDB2	chr13	+	49480218	49480381	49480218	49480335	49480946	49481116	35472	0,0,0	17,20,17	0,0,1	20,36,21	196	150	1	1	0.0,0.0,0.0	0.0,0.0,0.035	-0.012
35473	ENSG00000136169.17	SETDB2	chr13	+	49480218	49480381	49480218	49480363	49480946	49481116	35473	0,0,0	0,0,2	0,0,1	0,0,0	168	150	1	1	NA,NA,0.0	NA,NA,1.0	-1
35474	ENSG00000136169.17	SETDB2	chr13	+	49480946	49481116	49480946	49481115	49482736	49482962	35474	19,20,15	0,0,0	29,22,30	0,0,2	151	150	1	1	1.0,1.0,1.0	1.0,1.0,0.937	0.021
35475	ENSG00000136169.17	SETDB2	chr13	+	49488235	49488630	49488235	49488501	49490821	49490910	35475	28,12,26	0,1,0	23,22,37	0,0,0	279	150	1	1	1.0,0.866,1.0	1.0,1.0,1.0	-0.045
35476	ENSG00000261717.5	ENSG00000261717	chr16	-	75464231	75464706	75464467	75464706	75451737	75451839	35476	10,11,34	11,23,36	22,42,24	19,27,38	386	150	0.265301	1	0.261,0.157,0.268	0.31,0.377,0.197	-0.066
35477	ENSG00000003987.14	MTMR7	chr8	-	17361112	17361274	17361116	17361274	17348952	17349081	35477	1,0,1	15,16,25	2,0,0	10,26,18	154	150	1	1	0.061,0.0,0.038	0.163,0.0,0.0	-0.021
35478	ENSG00000136982.6	DSCC1	chr8	-	119841793	119841948	119841817	119841948	119838258	119838407	35478	28,41,42	0,1,3	48,75,66	1,3,4	174	150	0.372084	1	1.0,0.972,0.923	0.976,0.956,0.934	0.01
35479	ENSG00000136982.6	DSCC1	chr8	-	119846989	119847080	119847001	119847080	119843608	119843747	35479	23,24,18	2,0,0	45,39,60	0,0,3	162	150	1	1	0.914,1.0,1.0	1.0,1.0,0.949	-0.012
35480	ENSG00000136982.6	DSCC1	chr8	-	119846989	119847080	119847047	119847080	119843608	119843747	35480	35,39,27	0,0,0	62,56,86	0,1,0	208	150	1	1	1.0,1.0,1.0	1.0,0.976,1.0	0.008
35481	ENSG00000136982.6	DSCC1	chr8	-	119847001	119847080	119847047	119847080	119843608	119843747	35481	14,15,9	0,0,0	17,17,29	0,1,0	196	150	1	1	1.0,1.0,1.0	1.0,0.929,1.0	0.024
35482	ENSG00000136982.6	DSCC1	chr8	-	119852993	119853215	119853046	119853215	119850381	119850516	35482	0,2,0	42,31,43	0,0,2	43,44,55	203	150	1	1	0.0,0.046,0.0	0.0,0.0,0.026	0.007
35483	ENSG00000143409.17	MINDY1	chr1	-	150998081	150998231	150998122	150998231	150997623	150997779	35483	24,25,37	0,0,0	21,46,42	2,2,1	191	150	0.163956	1	1.0,1.0,1.0	0.892,0.948,0.971	0.063
35484	ENSG00000108175.19	ZMIZ1	chr10	+	79110437	79110760	79110437	79110534	79118914	79119024	35484	16,11,24	0,0,2	6,17,16	0,0,0	376	150	1	1	1.0,1.0,0.827	1.0,1.0,1.0	-0.058
35485	ENSG00000108175.19	ZMIZ1	chr10	+	79110437	79110914	79110437	79110534	79118914	79119024	35485	2,7,7	0,0,2	1,1,4	0,0,0	530	150	0.771162	1	1.0,1.0,0.498	1.0,1.0,1.0	-0.167
35486	ENSG00000108175.19	ZMIZ1	chr10	+	79110437	79110914	79110437	79110760	79118914	79119024	35486	0,3,0	14,7,17	0,0,0	5,16,12	304	150	0.817085	1	0.0,0.175,0.0	0.0,0.0,0.0	0.058
35487	ENSG00000108175.19	ZMIZ1	chr10	+	79162052	79162133	79162052	79162102	79201583	79201692	35487	173225264	0,0,0	133192265	2,0,0	181	150	1	1	1.0,1.0,1.0	0.982,1.0,1.0	0.006
35488	ENSG00000108175.19	ZMIZ1	chr10	+	79289774	79290169	79289774	79289889	79290958	79291176	35488	0,0,0	210208297	1,1,1	154259332	430	150	1	1	0.0,0.0,0.0	0.002,0.001,0.001	-0.001
35489	ENSG00000108175.19	ZMIZ1	chr10	+	79300731	79300942	79300731	79300810	79302106	79302212	35489	331338353	0,0,0	263379441	0,2,0	282	150	1	1	1.0,1.0,1.0	1.0,0.99,1.0	0.003
35490	ENSG00000108175.19	ZMIZ1	chr10	+	79302106	79302212	79302106	79302195	79304014	79304175	35490	286295362	0,0,0	228323390	0,1,0	167	150	1	1	1.0,1.0,1.0	1.0,0.997,1.0	0.001
35491	ENSG00000108175.19	ZMIZ1	chr10	+	79306099	79306344	79306099	79306343	79307404	79307571	35491	176212258	0,0,1	219247274	0,0,0	151	150	1	1	1.0,1.0,0.996	1.0,1.0,1.0	-0.001
35492	ENSG00000108175.19	ZMIZ1	chr10	+	79310923	79311184	79310923	79310972	79312641	79316519	35492	229288321	0,0,0	253296383	0,1,0	362	150	1	1	1.0,1.0,1.0	1.0,0.992,1.0	0.003
35494	ENSG00000186648.15	CARMIL3	chr14	+	24052008	24052438	24052008	24052193	24053708	24053803	35494	0,0,2	21,21,34	2,0,0	11,25,39	395	150	1	1	0.0,0.0,0.022	0.065,0.0,0.0	-0.014
35495	ENSG00000186648.15	CARMIL3	chr14	+	24054087	24054461	24054087	24054422	24054710	24054808	35495	5,3,9	0,2,4	0,6,9	1,0,9	189	150	0.78352	1	1.0,0.543,0.641	0.0,1.0,0.442	0.247
35496	ENSG00000186648.15	CARMIL3	chr14	+	24054087	24054473	24054087	24054422	24054710	24054808	35496	7,6,17	0,2,4	2,7,15	1,0,9	201	150	0.452382	1	1.0,0.691,0.76	0.599,1.0,0.554	0.099
35497	ENSG00000186648.15	CARMIL3	chr14	+	24054087	24054494	24054087	24054422	24054710	24054808	35497	12,10,15	0,2,4	2,13,16	1,0,9	222	150	0.480471	1	1.0,0.772,0.717	0.575,1.0,0.546	0.123
35498	ENSG00000186648.15	CARMIL3	chr14	+	24054087	24054473	24054087	24054461	24054710	24054808	35498	3,3,8	1,0,0	2,1,6	0,0,0	162	150	1	1	0.735,1.0,1.0	1.0,1.0,1.0	-0.088
35499	ENSG00000186648.15	CARMIL3	chr14	+	24054087	24054494	24054087	24054461	24054710	24054808	35499	8,7,6	1,0,0	2,7,7	0,0,0	183	150	1	1	0.868,1.0,1.0	1.0,1.0,1.0	-0.044
35500	ENSG00000186648.15	CARMIL3	chr14	+	24054087	24054494	24054087	24054473	24054710	24054808	35500	5,4,3	0,0,5	0,7,4	0,1,3	171	150	1	1	1.0,1.0,0.345	NA,0.86,0.539	0.082
35501	ENSG00000186648.15	CARMIL3	chr14	+	24054395	24054511	24054395	24054422	24054710	24054808	35501	30,47,69	0,2,4	29,29,65	1,0,9	239	150	0.150887	1	1.0,0.937,0.915	0.948,1.0,0.819	0.028
35502	ENSG00000186648.15	CARMIL3	chr14	+	24054395	24054511	24054395	24054461	24054710	24054808	35502	26,44,60	1,0,0	29,23,56	0,0,0	200	150	1	1	0.951,1.0,1.0	1.0,1.0,1.0	-0.016
35503	ENSG00000186648.15	CARMIL3	chr14	+	24054395	24054511	24054395	24054473	24054710	24054808	35503	23,41,57	0,0,5	27,23,53	0,1,3	188	150	0.525812	1	1.0,1.0,0.901	1.0,0.948,0.934	0.006
35504	ENSG00000186648.15	CARMIL3	chr14	+	24054395	24054511	24054395	24054494	24054710	24054808	35504	19,38,54	1,1,0	27,20,51	0,4,2	167	150	1	1	0.945,0.972,1.0	1.0,0.818,0.958	0.047
35505	ENSG00000186648.15	CARMIL3	chr14	+	24055295	24055794	24055295	24055789	24056298	24056393	35505	1,0,0	33,30,28	0,2,1	26,39,28	155	150	0.518733	1	0.028,0.0,0.0	0.0,0.047,0.033	-0.017
35506	ENSG00000186648.15	CARMIL3	chr14	+	24055295	24055794	24055295	24055789	24056621	24056708	35506	0,2,3	2,2,2	0,2,1	1,3,1	155	150	0.0890857	1	0.0,0.492,0.592	0.0,0.392,0.492	0.067
35507	ENSG00000186648.15	CARMIL3	chr14	+	24056128	24056393	24056128	24056221	24056621	24056708	35507	45,48,58	0,0,0	43,43,51	2,0,1	322	150	0.43245	1	1.0,1.0,1.0	0.909,1.0,0.96	0.044
35508	ENSG00000186648.15	CARMIL3	chr14	+	24057945	24058069	24057945	24058064	24058154	24058224	35508	2,3,1	27,48,49	2,1,3	27,34,51	155	150	0.90101	1	0.067,0.057,0.019	0.067,0.028,0.054	-0.002
35509	ENSG00000186648.15	CARMIL3	chr14	+	24059818	24060255	24059818	24060251	24060627	24061672	35509	33,35,54	0,2,4	29,61,65	2,3,5	154	150	0.382177	1	1.0,0.945,0.929	0.934,0.952,0.927	0.02
35510	ENSG00000186648.15	CARMIL3	chr14	+	24061496	24061679	24061496	24061672	24062479	24062567	35510	2,3,0	15,34,51	0,0,0	27,55,62	157	150	0.453656	1	0.113,0.078,0.0	0.0,0.0,0.0	0.064
35511	ENSG00000186648.15	CARMIL3	chr14	+	24063324	24063533	24063324	24063531	24064245	24064346	35511	26,27,44	0,0,0	27,37,47	0,1,0	152	150	1	1	1.0,1.0,1.0	1.0,0.973,1.0	0.009
35512	ENSG00000186648.15	CARMIL3	chr14	+	24068765	24069256	24068765	24069247	24069378	24069729	35512	0,0,3	21,35,38	0,0,0	33,35,44	159	150	0.635914	1	0.0,0.0,0.069	0.0,0.0,0.0	0.023
35513	ENSG00000049769.14	PPP1R3F	chrX	+	49285833	49287727	49285833	49285873	49299275	49299435	35513	69,76,76	0,1,0	53,59,86	0,0,1	2004	150	1	1	1.0,0.85,1.0	1.0,1.0,0.866	-0.005
35514	ENSG00000156795.8	NTAQ1	chr8	+	123427923	123428031	123427923	123428023	123429982	123430061	35514	1,0,1	101113117	2,0,6	91114183	158	150	0.823243	1	0.009,0.0,0.008	0.02,0.0,0.03	-0.011
35515	ENSG00000156795.8	NTAQ1	chr8	+	123436452	123436638	123436452	123436601	123437209	123437334	35515	0,0,0	123107147	0,0,6	118176233	187	150	1	1	0.0,0.0,0.0	0.0,0.0,0.02	-0.007
35516	ENSG00000097007.19	ABL1	chr9	+	130872128	130872217	130872128	130872213	130872859	130873037	35516	0,0,0	114131164	2,0,0	139178188	154	150	1	1	0.0,0.0,0.0	0.014,0.0,0.0	-0.005
35517	ENSG00000136156.15	ITM2B	chr13	+	48233598	48233962	48233598	48233645	48253807	48253936	35517	0,0,0	0,1,5	3,2,2	4,0,0	467	150	1	1	NA,0.0,0.0	0.194,1.0,1.0	-0.731
35519	ENSG00000179526.17	SHARPIN	chr8	-	144099080	144099402	144099276	144099402	144098865	144098994	35519	105149147	6,9,14	107143160	9,10,17	346	150	0.452973	1	0.884,0.878,0.82	0.838,0.861,0.803	0.027
35520	ENSG00000147687.19	TATDN1	chr8	-	124508602	124508688	124508603	124508688	124508473	124508514	35520	166167191	0,0,0	169229277	1,0,1	151	150	1	1	1.0,1.0,1.0	0.994,1.0,0.996	0.003
35521	ENSG00000164961.16	WASHC5	chr8	-	125046998	125047331	125047206	125047331	125044535	125044698	35521	0,0,0	52,69,99	1,1,1	79105106	358	150	1	1	0.0,0.0,0.0	0.005,0.004,0.004	-0.004
35522	ENSG00000164961.16	WASHC5	chr8	-	125091337	125091819	125091614	125091819	125083712	125083776	35522	0,2,0	0,2,0	1,0,0	0,0,0	427	150	1	1	NA,0.26,NA	1.0,NA,NA	-0.74
35523	ENSG00000164961.16	WASHC5	chr8	-	125091002	125091397	125091337	125091397	125083834	125084022	35523	0,0,1	2,0,0	0,0,1	1,0,0	485	150	1	1	0.0,NA,1.0	0.0,NA,1.0	0
35524	ENSG00000164961.16	WASHC5	chr8	-	125091337	125091790	125091614	125091790	125083834	125084022	35524	2,0,0	49,51,52	2,0,0	48,86,73	427	150	1	1	0.014,0.0,0.0	0.014,0.0,0.0	0
35525	ENSG00000011426.11	ANLN	chr7	+	36419243	36419479	36419243	36419467	36420168	36420314	35525	84,94,122	26,18,40	81108112	26,34,45	162	150	0.232766	1	0.749,0.829,0.738	0.743,0.746,0.697	0.043
35526	ENSG00000111674.9	ENO2	chr12	+	6913744	6914123	6913744	6913842	6914532	6914659	35526	0,0,0	0,0,1	0,0,2	0,0,0	431	150	1	1	NA,NA,0.0	NA,NA,1.0	-1
35527	ENSG00000111674.9	ENO2	chr12	+	6916416	6916834	6916416	6916724	6917037	6917259	35527	45,47,51	0,0,1	57,63,62	0,0,0	260	150	1	1	1.0,1.0,0.967	1.0,1.0,1.0	-0.011
35528	ENSG00000111674.9	ENO2	chr12	+	6916416	6916910	6916416	6916724	6917037	6917259	35528	44,47,53	0,0,1	53,62,62	0,0,0	336	150	1	1	1.0,1.0,0.959	1.0,1.0,1.0	-0.014
35529	ENSG00000111674.9	ENO2	chr12	+	6916416	6916910	6916416	6916834	6917037	6917259	35529	0,0,2	1,0,0	0,0,0	4,1,0	226	150	1	1	0.0,NA,1.0	0.0,0.0,NA	0.5
35530	ENSG00000111674.9	ENO2	chr12	+	6916670	6916729	6916670	6916724	6917037	6917259	35530	441542592	0,0,1	510610673	0,0,0	155	150	1	1	1.0,1.0,0.998	1.0,1.0,1.0	-0.001
35531	ENSG00000111674.9	ENO2	chr12	+	6916670	6916834	6916670	6916729	6917037	6917259	35531	31,24,19	419519560	32,33,28	482576639	255	150	0.554962	1	0.042,0.026,0.02	0.038,0.033,0.025	-0.003
35532	ENSG00000111674.9	ENO2	chr12	+	6916670	6916910	6916670	6916729	6917037	6917259	35532	30,24,21	419519560	28,32,28	482576639	331	150	0.851593	1	0.031,0.021,0.017	0.026,0.025,0.019	0
35533	ENSG00000111674.9	ENO2	chr12	+	6921772	6922092	6921772	6921782	6922343	6922402	35533	42,41,69	1,5,9	66,64,87	5,6,3	460	150	0.401286	1	0.932,0.728,0.714	0.811,0.777,0.904	-0.039
35534	ENSG00000111674.9	ENO2	chr12	+	6921772	6922164	6921772	6921782	6922343	6922402	35534	631624842	1,5,9	737851900	5,6,3	532	150	0.560319	1	0.994,0.972,0.963	0.977,0.976,0.988	-0.004
35535	ENSG00000111674.9	ENO2	chr12	+	6921772	6922164	6921772	6922092	6922343	6922402	35535	9069381138	0,0,1	102611511259	0,0,2	222	150	1	1	1.0,1.0,0.999	1.0,1.0,0.998	0
35536	ENSG00000111674.9	ENO2	chr12	+	6921954	6922402	6921954	6922164	6922730	6922810	35536	590651827	0,0,0	657771826	0,1,0	388	150	1	1	1.0,1.0,1.0	1.0,0.997,1.0	0.001
35537	ENSG00000105856.14	HBP1	chr7	+	107189291	107189448	107189291	107189412	107190172	107190317	35537	129162145	3,0,0	159209269	0,5,1	186	150	1	1	0.972,1.0,1.0	1.0,0.971,0.995	0.002
35538	ENSG00000105856.14	HBP1	chr7	+	107195833	107196151	107195833	107196041	107200159	107201404	35538	137115179	1,0,0	167203260	1,2,0	260	150	1	1	0.988,1.0,1.0	0.99,0.983,1.0	0.005
35541	ENSG00000249859.13	PVT1	chr8	+	128096517	128096654	128096517	128096653	128100979	128101256	35541	27,31,38	0,0,1	35,28,37	0,0,0	151	150	1	1	1.0,1.0,0.974	1.0,1.0,1.0	-0.009
35542	ENSG00000249859.13	PVT1	chr8	+	128147861	128147988	128147861	128147969	128152676	128152817	35542	1,2,0	0,0,0	0,0,2	0,0,3	169	150	1	1	1.0,1.0,NA	NA,NA,0.372	0.628
35543	ENSG00000225465.10	RFPL1S	chr22	-	29468118	29468378	29468132	29468378	29440791	29442129	35543	0,0,1	4,0,13	2,0,2	2,0,6	164	150	1	1	0.0,NA,0.066	0.478,NA,0.234	-0.323
35545	ENSG00000153310.20	CYRIB	chr8	-	129849242	129849369	129849311	129849369	129846803	129846874	35545	162161245	0,2,0	264221317	0,0,0	219	150	1	1	1.0,0.982,1.0	1.0,1.0,1.0	-0.006
35546	ENSG00000179454.14	KLHL28	chr14	-	44945029	44945928	44945808	44945928	44934114	44934558	35546	103129103	0,0,1	113136185	0,0,0	929	150	1	1	1.0,1.0,0.943	1.0,1.0,1.0	-0.019
35547	ENSG00000104626.15	ERI1	chr8	+	9002843	9003330	9002843	9003171	9007969	9008148	35547	1,0,0	45,34,49	0,0,0	50,61,49	309	150	1	1	0.011,0.0,0.0	0.0,0.0,0.0	0.004
35549	ENSG00000153317.15	ASAP1	chr8	-	130118160	130118246	130118171	130118246	130116879	130116995	35549	97,90,90	0,0,0	91107126	0,1,0	161	150	1	1	1.0,1.0,1.0	1.0,0.99,1.0	0.003
35550	ENSG00000153317.15	ASAP1	chr8	-	130127926	130128090	130127958	130128090	130125955	130126089	35550	67,87,79	0,0,0	77,97,146	0,3,0	182	150	1	1	1.0,1.0,1.0	1.0,0.964,1.0	0.012
35551	ENSG00000153317.15	ASAP1	chr8	-	130127926	130128090	130127959	130128090	130125955	130126089	35551	67,88,80	1,1,0	78100148	0,0,0	183	150	1	1	0.982,0.986,1.0	1.0,1.0,1.0	-0.011
35552	ENSG00000153317.15	ASAP1	chr8	-	130127958	130128090	130127959	130128090	130125955	130126089	35552	0,1,1	1,1,0	1,6,2	0,0,0	151	150	1	1	0.0,0.498,1.0	1.0,1.0,1.0	-0.501
35553	ENSG00000153317.15	ASAP1	chr8	-	130167531	130167613	130167535	130167613	130159863	130159964	35553	1,0,1	15,16,14	0,0,1	44,49,39	154	150	1	1	0.061,0.0,0.065	0.0,0.0,0.024	0.034
35554	ENSG00000153317.15	ASAP1	chr8	-	130167528	130167613	130167535	130167613	130160784	130160793	35554	1,0,0	25,29,23	0,0,1	18,16,49	157	150	1	1	0.037,0.0,0.0	0.0,0.0,0.019	0.006
35555	ENSG00000153317.15	ASAP1	chr8	-	130357681	130358143	130358016	130358143	130236921	130236994	35555	0,0,0	39,35,49	4,0,4	35,55,59	485	150	0.656673	1	0.0,0.0,0.0	0.034,0.0,0.021	-0.018
35556	ENSG00000184156.17	KCNQ3	chr8	-	132184240	132184367	132184245	132184367	132180156	132180329	35556	7,12,6	2,1,0	3,15,9	2,2,3	155	150	0.042806	0.699486	0.772,0.921,1.0	0.592,0.879,0.744	0.159
35558	ENSG00000184432.11	COPB2	chr3	-	139361080	139361291	139361084	139361291	139359269	139359362	35558	151138192	0,0,2	147168199	1,0,0	154	150	1	1	1.0,1.0,0.989	0.993,1.0,1.0	-0.001
35559	ENSG00000184432.11	COPB2	chr3	-	139371572	139371833	139371722	139371833	139369455	139369544	35559	0,1,0	119146150	0,0,0	145143197	300	150	1	1	0.0,0.003,0.0	0.0,0.0,0.0	0.001
35560	ENSG00000184432.11	COPB2	chr3	-	139389468	139389646	139389618	139389646	139383297	139383435	35560	6,8,10	0,1,0	10,6,16	0,0,0	300	150	1	1	1.0,0.8,1.0	1.0,1.0,1.0	-0.067
35561	ENSG00000184432.11	COPB2	chr3	-	139389547	139389640	139389618	139389640	139383297	139383435	35561	97133116	0,1,0	99110134	0,0,0	221	150	1	1	1.0,0.989,1.0	1.0,1.0,1.0	-0.004
35563	ENSG00000100330.16	MTMR3	chr22	+	29970975	29971361	29970975	29971062	29978441	29978531	35563	3,4,1	29,28,34	1,0,4	25,44,48	449	150	0.235131	1	0.033,0.046,0.01	0.013,0.0,0.027	0.016
35564	ENSG00000115760.15	BIRC6	chr2	+	32442064	32442226	32442064	32442193	32442323	32442455	35564	77,64,110	0,1,0	63104142	0,0,0	183	150	1	1	1.0,0.981,1.0	1.0,1.0,1.0	-0.006
35565	ENSG00000115760.15	BIRC6	chr2	+	32463193	32463381	32463193	32463282	32464508	32464823	35565	102125173	0,9,8	76167150	2,6,10	249	150	0.84934	1	1.0,0.893,0.929	0.958,0.944,0.9	0.007
35566	ENSG00000115760.15	BIRC6	chr2	+	32468436	32468783	32468436	32468721	32469394	32469614	35566	82,64,88	0,0,2	67131117	0,0,0	212	150	1	1	1.0,1.0,0.969	1.0,1.0,1.0	-0.01
35567	ENSG00000115760.15	BIRC6	chr2	+	32507979	32508171	32507979	32508005	32509737	32509994	35567	69,68,72	0,0,0	50,68,86	1,1,0	316	150	1	1	1.0,1.0,1.0	0.96,0.97,1.0	0.023
35568	ENSG00000115760.15	BIRC6	chr2	+	32507979	32508259	32507979	32508005	32509737	32509994	35568	137165182	0,0,0	151216239	1,1,0	404	150	1	1	1.0,1.0,1.0	0.982,0.988,1.0	0.01
35569	ENSG00000115760.15	BIRC6	chr2	+	32507979	32508259	32507979	32508171	32509737	32509994	35569	68,97,110	0,0,0	101148154	0,0,1	238	150	1	1	1.0,1.0,1.0	1.0,1.0,0.99	0.003
35570	ENSG00000115760.15	BIRC6	chr2	+	32518253	32518397	32518253	32518395	32518816	32519219	35570	97,92,116	1,0,0	134127149	0,0,0	152	150	1	1	0.99,1.0,1.0	1.0,1.0,1.0	-0.003
35571	ENSG00000115760.15	BIRC6	chr2	+	32525463	32525628	32525463	32525624	32529650	32529824	35571	118112118	0,0,0	117126153	0,2,0	154	150	1	1	1.0,1.0,1.0	1.0,0.984,1.0	0.005
35572	ENSG00000115760.15	BIRC6	chr2	+	32603005	32603083	32603005	32603079	32607454	32607643	35572	73,94,116	0,0,0	133146148	2,0,2	154	150	1	1	1.0,1.0,1.0	0.985,1.0,0.986	0.01
35573	ENSG00000115760.15	BIRC6	chr2	+	32603388	32603627	32603388	32603533	32607454	32607643	35573	0,0,0	0,2,0	0,2,0	0,0,0	244	150	1	1	NA,0.0,NA	NA,1.0,NA	-1
35574	ENSG00000149582.16	TMEM25	chr11	+	118531174	118531333	118531174	118531234	118531774	118532370	35574	0,1,0	23,18,14	0,0,0	22,27,23	249	150	1	1	0.0,0.032,0.0	0.0,0.0,0.0	0.011
35575	ENSG00000131773.14	KHDRBS3	chr8	+	135581877	135582073	135581877	135582071	135606954	135607037	35575	48,68,77	3,0,0	116117135	0,0,0	152	150	1	1	0.94,1.0,1.0	1.0,1.0,1.0	-0.02
35576	ENSG00000147724.12	FAM135B	chr8	-	138496670	138497261	138497105	138497261	138367906	138368002	35576	4,0,1	0,0,2	3,0,0	0,2,0	585	150	1	1	1.0,NA,0.114	1.0,0.0,NA	0.057
35578	ENSG00000167632.18	TRAPPC9	chr8	-	140221458	140221583	140221572	140221583	140023936	140024079	35578	66,48,83	0,0,1	74,83,96	0,1,0	264	150	1	1	1.0,1.0,0.979	1.0,0.979,1.0	0
35579	ENSG00000159199.14	ATP5MC1	chr17	+	48895155	48895497	48895155	48895334	48895654	48895871	35579	1,1,3	262269370	4,1,8	283313410	313	150	1	1	0.002,0.002,0.004	0.007,0.002,0.009	-0.003
35580	ENSG00000169398.19	PTK2	chr8	-	140700890	140701022	140700902	140701022	140686631	140686694	35580	228224236	0,1,0	225264300	2,4,0	162	150	1	1	1.0,0.995,1.0	0.99,0.984,1.0	0.007
35581	ENSG00000169398.19	PTK2	chr8	-	140702569	140702707	140702575	140702707	140700942	140701022	35581	170164185	0,0,3	168222226	1,0,0	156	150	1	1	1.0,1.0,0.983	0.994,1.0,1.0	-0.004
35582	ENSG00000169398.19	PTK2	chr8	-	140702569	140702707	140702649	140702707	140700942	140701022	35582	264246286	0,0,1	277341342	0,0,4	230	150	1	1	1.0,1.0,0.995	1.0,1.0,0.982	0.004
35583	ENSG00000169398.19	PTK2	chr8	-	140702575	140702707	140702649	140702707	140700942	140701022	35583	94,82,104	0,0,1	110119116	0,0,4	224	150	1	1	1.0,1.0,0.986	1.0,1.0,0.951	0.012
35584	ENSG00000169398.19	PTK2	chr8	-	140751902	140752313	140752231	140752313	140746759	140746860	35584	8,6,2	210253283	6,8,5	238332323	479	150	1	1	0.012,0.007,0.002	0.008,0.007,0.005	0
35586	ENSG00000169398.19	PTK2	chr8	-	140925660	140925749	140925664	140925749	140890583	140890769	35586	54,69,77	3,7,8	57,86,104	1,5,5	154	150	0.0597592	0.843759	0.946,0.906,0.904	0.982,0.944,0.953	-0.041
35587	ENSG00000105339.11	DENND3	chr8	+	141175199	141175459	141175199	141175279	141176590	141176761	35587	7,7,6	0,0,1	11,15,20	0,0,0	330	150	1	1	1.0,1.0,0.732	1.0,1.0,1.0	-0.089
35589	ENSG00000137076.21	TLN1	chr9	-	35703990	35704415	35704041	35704415	35703782	35703900	35589	168164182	0,0,0	184211280	0,4,0	201	150	1	1	1.0,1.0,1.0	1.0,0.975,1.0	0.008
35590	ENSG00000137076.21	TLN1	chr9	-	35705369	35705670	35705550	35705670	35704668	35704815	35590	0,0,1	91166143	3,0,1	121131166	331	150	1	1	0.0,0.0,0.003	0.011,0.0,0.003	-0.004
35591	ENSG00000137076.21	TLN1	chr9	-	35706449	35706551	35706470	35706551	35706195	35706366	35591	115121174	0,0,1	165239232	0,0,0	171	150	1	1	1.0,1.0,0.993	1.0,1.0,1.0	-0.002
35592	ENSG00000137076.21	TLN1	chr9	-	35716389	35716556	35716431	35716556	35715058	35715187	35592	155140202	0,0,0	162180220	0,0,1	192	150	1	1	1.0,1.0,1.0	1.0,1.0,0.994	0.002
35593	ENSG00000137076.21	TLN1	chr9	-	35724191	35724334	35724201	35724334	35723951	35724079	35593	175190239	0,0,0	155263290	0,3,0	160	150	1	1	1.0,1.0,1.0	1.0,0.988,1.0	0.004
35594	ENSG00000137076.21	TLN1	chr9	-	35725564	35725727	35725570	35725727	35725223	35725321	35594	145107166	0,0,2	127140215	0,0,0	156	150	1	1	1.0,1.0,0.988	1.0,1.0,1.0	-0.004
35595	ENSG00000171045.16	TSNARE1	chr8	-	142402533	142402888	142402746	142402888	142345742	142345892	35595	0,0,1	0,0,0	1,0,0	2,0,0	363	150	1	1	NA,NA,1.0	0.171,NA,NA	0.829
35596	ENSG00000171045.16	TSNARE1	chr8	-	142402746	142403182	142403103	142403182	142345742	142345892	35596	0,0,0	0,2,2	2,1,0	0,0,1	507	150	1	1	NA,0.0,0.0	1.0,1.0,0.0	-0.667
35597	ENSG00000171045.16	TSNARE1	chr8	-	142402533	142402888	142402582	142402888	142354636	142354763	35597	0,0,1	0,2,0	1,0,0	2,0,0	199	150	1	1	NA,0.0,1.0	0.274,NA,NA	0.226
35598	ENSG00000171045.16	TSNARE1	chr8	-	142402533	142402888	142402746	142402888	142354636	142354763	35598	0,0,1	0,4,2	1,0,0	4,1,2	363	150	1	1	NA,0.0,0.171	0.094,0.0,0.0	0.054
35599	ENSG00000171045.16	TSNARE1	chr8	-	142402533	142402888	142402789	142402888	142354636	142354763	35599	0,0,1	2,4,2	1,0,0	4,2,1	406	150	1	1	0.0,0.0,0.156	0.085,0.0,0.0	0.024
35600	ENSG00000171045.16	TSNARE1	chr8	-	142402582	142402888	142402746	142402888	142354636	142354763	35600	0,2,0	0,4,2	2,0,0	4,1,2	314	150	1	1	NA,0.193,0.0	0.193,0.0,0.0	0.032
35601	ENSG00000171045.16	TSNARE1	chr8	-	142402582	142402888	142402789	142402888	142354636	142354763	35601	0,2,0	2,4,2	2,0,0	4,2,1	357	150	1	1	0.0,0.174,0.0	0.174,0.0,0.0	0
35602	ENSG00000171045.16	TSNARE1	chr8	-	142402746	142402888	142402789	142402888	142354636	142354763	35602	0,4,2	2,4,2	4,1,2	4,2,1	193	150	0.536651	1	0.0,0.437,0.437	0.437,0.28,0.609	-0.151
35603	ENSG00000171045.16	TSNARE1	chr8	-	142402746	142403168	142403103	142403168	142354636	142354763	35603	0,4,2	3,10,27	4,2,2	7,12,8	507	150	0.248091	1	0.0,0.106,0.021	0.145,0.047,0.069	-0.045
35604	ENSG00000171045.16	TSNARE1	chr8	-	142402746	142403182	142403103	142403182	142365910	142366017	35604	0,0,1	0,2,0	0,1,0	0,2,0	507	150	1	1	NA,0.0,1.0	NA,0.129,NA	0.371
35605	ENSG00000130193.8	THEM6	chr8	+	142727222	142727859	142727222	142727700	142735325	142736927	35605	73,71,92	0,2,8	80113151	0,2,5	309	150	0.125424	1	1.0,0.945,0.848	1.0,0.965,0.936	-0.036
35606	ENSG00000184898.7	RBM43	chr2	-	151261690	151261863	151261724	151261863	151255532	151255743	35606	1,0,0	2,8,5	3,0,0	4,9,7	184	150	0.518079	1	0.29,0.0,0.0	0.379,0.0,0.0	-0.03
35607	ENSG00000080824.19	HSP90AA1	chr14	-	102085296	102085430	102085297	102085430	102084979	102084998	35607	5,8,0	99211341341	1,3,6	155315511929	151	150	1	1	0.005,0.007,0.0	0.001,0.002,0.003	0.002
35608	ENSG00000080824.19	HSP90AA1	chr14	-	102085296	102085430	102085298	102085430	102084979	102084998	35608	10,10,10	0,2,4	10,8,13	1,0,0	152	150	0.00469167	0.179531	1.0,0.831,0.712	0.908,1.0,1.0	-0.122
35609	ENSG00000080824.19	HSP90AA1	chr14	-	102085297	102085430	102085298	102085430	102084979	102084998	35609	99711371351	0,2,4	156215561936	1,0,0	151	150	1	1	1.0,0.998,0.997	0.999,1.0,1.0	-0.001
35611	ENSG00000080824.19	HSP90AA1	chr14	-	102100996	102101171	102101021	102101171	102086216	102086378	35611	0,0,0	3,1,5	1,2,0	5,11,4	175	150	0.583041	1	0.0,0.0,0.0	0.146,0.135,0.0	-0.094
35612	ENSG00000080824.19	HSP90AA1	chr14	-	102117585	102117727	102117647	102117727	102101874	102102085	35612	0,0,3	2,0,0	0,3,0	0,0,0	212	150	1	1	0.0,NA,1.0	NA,1.0,NA	-0.5
35614	ENSG00000184428.13	TOP1MT	chr8	-	143309408	143309543	143309414	143309543	143304383	143304915	35614	0,1,0	1,2,0	2,1,0	3,2,1	156	150	1	1	0.0,0.325,NA	0.391,0.325,0.0	-0.076
35615	ENSG00000184428.13	TOP1MT	chr8	-	143315998	143316126	143316036	143316126	143315726	143315821	35615	79,98,135	0,0,0	103137134	0,0,1	188	150	1	1	1.0,1.0,1.0	1.0,1.0,0.991	0.003
35616	ENSG00000184428.13	TOP1MT	chr8	-	143325988	143326344	143326221	143326344	143325521	143325533	35616	0,0,1	72,114,98	0,0,1	82103140	383	150	1	1	0.0,0.0,0.004	0.0,0.0,0.003	0
35617	ENSG00000184428.13	TOP1MT	chr8	-	143334074	143334285	143334107	143334285	143331223	143331339	35617	4,1,2	9,11,9	1,6,1	4,13,10	183	150	0.736761	1	0.267,0.069,0.154	0.17,0.274,0.076	-0.01
35618	ENSG00000184428.13	TOP1MT	chr8	-	143334074	143334285	143334107	143334285	143332502	143332601	35618	0,1,2	2,1,3	0,1,0	1,1,0	183	150	1	1	0.0,0.45,0.353	0.0,0.45,NA	0.043
35619	ENSG00000184428.13	TOP1MT	chr8	-	143334074	143334285	143334217	143334285	143332502	143332601	35619	0,3,7	0,0,0	0,2,9	0,0,1	293	150	1	1	NA,1.0,1.0	NA,1.0,0.822	0.089
35620	ENSG00000184428.13	TOP1MT	chr8	-	143334107	143334285	143334217	143334285	143332502	143332601	35620	2,3,8	0,0,0	1,2,9	0,0,1	260	150	1	1	1.0,1.0,1.0	1.0,1.0,0.839	0.054
35621	ENSG00000106336.13	FBXO24	chr7	+	100586327	100586536	100586327	100586521	100589976	100590075	35621	0,0,0	0,2,0	0,0,2	0,0,0	165	150	1	1	NA,0.0,NA	NA,NA,1.0	-1
35622	ENSG00000106336.13	FBXO24	chr7	+	100586327	100586664	100586327	100586521	100589976	100590075	35622	1,1,0	0,2,0	2,0,2	0,0,0	293	150	1	1	1.0,0.204,NA	1.0,NA,1.0	-0.398
35623	ENSG00000106336.13	FBXO24	chr7	+	100586327	100586664	100586327	100586536	100589976	100590075	35623	1,1,0	0,0,0	2,0,2	0,0,2	278	150	1	1	1.0,1.0,NA	1.0,NA,0.35	0.325
35624	ENSG00000106336.13	FBXO24	chr7	+	100591666	100591902	100591666	100591901	100592782	100593017	35624	4,1,3	0,2,0	0,1,0	0,0,0	151	150	1	1	1.0,0.332,1.0	NA,1.0,NA	-0.223
35625	ENSG00000158106.14	RHPN1	chr8	+	143376417	143376653	143376417	143376625	143377379	143377455	35625	44,60,56	0,0,0	69,81,53	0,0,2	178	150	1	1	1.0,1.0,1.0	1.0,1.0,0.957	0.014
35626	ENSG00000158106.14	RHPN1	chr8	+	143378695	143379184	143378695	143379074	143379314	143379508	35626	0,0,1	0,0,0	0,0,0	0,0,3	260	150	1	1	NA,NA,1.0	NA,NA,0.0	1
35627	ENSG00000158106.14	RHPN1	chr8	+	143378758	143379078	143378758	143379074	143379314	143379508	35627	20,33,55	0,0,0	44,45,55	0,0,3	154	150	1	1	1.0,1.0,1.0	1.0,1.0,0.947	0.018
35628	ENSG00000158106.14	RHPN1	chr8	+	143378758	143379184	143378758	143379078	143379314	143379508	35628	0,0,1	20,33,55	0,0,0	44,45,55	256	150	1	1	0.0,0.0,0.011	0.0,0.0,0.0	0.004
35629	ENSG00000158106.14	RHPN1	chr8	+	143380061	143380377	143380061	143380175	143380588	143380783	35629	1,3,10	6,10,14	1,6,11	5,2,8	352	150	0.148832	1	0.066,0.113,0.233	0.079,0.561,0.369	-0.199
35630	ENSG00000158106.14	RHPN1	chr8	+	143380588	143380783	143380588	143380721	143381571	143381718	35630	11,15,22	0,0,0	14,9,13	0,0,4	212	150	0.216086	1	1.0,1.0,1.0	1.0,1.0,0.697	0.101
35631	ENSG00000158106.14	RHPN1	chr8	+	143381267	143381492	143381267	143381344	143381571	143381718	35631	0,0,0	45,19,38	0,1,0	20,45,50	298	150	1	1	0.0,0.0,0.0	0.0,0.011,0.0	-0.004
35632	ENSG00000204839.9	MROH6	chr8	-	143568123	143568261	143568141	143568261	143567785	143567888	35632	0,0,0	3,0,2	0,0,1	4,2,1	168	150	1	1	0.0,NA,0.0	0.0,0.0,0.472	-0.157
35633	ENSG00000198937.9	CCDC167	chr6	-	37499536	37499893	37499821	37499893	37485099	37485194	35633	0,0,2	139217244	0,0,0	224238277	435	150	1	1	0.0,0.0,0.003	0.0,0.0,0.0	0.001
35636	ENSG00000104529.19	EEF1D	chr8	-	143588972	143589316	143589307	143589316	143586753	143586852	35636	5,2,4	0,0,1	0,4,67	0,0,0	485	150	1	1	1.0,1.0,0.553	NA,1.0,1.0	-0.149
35637	ENSG00000104529.19	EEF1D	chr8	-	143589014	143589316	143589307	143589316	143586753	143586852	35637	0,0,1	0,0,1	0,0,5	0,0,0	443	150	1	1	NA,NA,0.253	NA,NA,1.0	-0.747
35638	ENSG00000140943.18	MBTPS1	chr16	-	84061710	84061859	84061782	84061859	84060681	84060813	35638	0,2,0	0,0,0	0,0,0	0,1,0	222	150	1	1	NA,1.0,NA	NA,0.0,NA	1
35639	ENSG00000140943.18	MBTPS1	chr16	-	84067666	84067823	84067717	84067823	84066488	84066613	35639	193176243	0,1,0	209189181	0,0,1	201	150	1	1	1.0,0.992,1.0	1.0,1.0,0.993	0
35640	ENSG00000140943.18	MBTPS1	chr16	-	84081746	84081903	84081751	84081903	84074596	84074741	35640	95132142	0,0,2	132143176	0,0,0	155	150	1	1	1.0,1.0,0.986	1.0,1.0,1.0	-0.005
35641	ENSG00000054965.11	FAM168A	chr11	-	73407512	73407643	73407534	73407643	73405982	73406744	35641	93,94,135	2,0,0	101107127	0,0,1	172	150	1	1	0.976,1.0,1.0	1.0,1.0,0.991	-0.005
35642	ENSG00000287222.1	ENSG00000287222	chr8	+	143829517	143830038	143829517	143829862	143830708	143832861	35642	4,7,1	0,0,1	5,3,5	0,0,0	326	150	1	1	1.0,1.0,0.315	1.0,1.0,1.0	-0.228
35643	ENSG00000183690.13	EFHC2	chrX	-	44312567	44312756	44312693	44312756	44272685	44272836	35643	4,2,2	0,0,2	0,3,0	0,0,0	276	150	1	1	1.0,1.0,0.352	NA,1.0,NA	-0.216
35644	ENSG00000119929.13	CUTC	chr10	+	99732233	99732405	99732233	99732356	99736245	99736317	35644	0,0,0	2,7,0	0,2,0	3,1,3	199	150	1	1	0.0,0.0,NA	0.0,0.601,0.0	-0.2
35645	ENSG00000119929.13	CUTC	chr10	+	99732233	99732409	99732233	99732356	99736245	99736317	35645	28,32,54	2,7,0	26,44,50	3,1,3	203	150	0.643343	1	0.912,0.772,1.0	0.865,0.97,0.925	-0.025
35646	ENSG00000119929.13	CUTC	chr10	+	99732233	99732409	99732233	99732405	99736245	99736317	35646	28,32,50	0,0,0	25,44,48	0,2,0	154	150	1	1	1.0,1.0,1.0	1.0,0.955,1.0	0.015
35647	ENSG00000119929.13	CUTC	chr10	+	99732395	99732560	99732395	99732405	99736245	99736317	35647	0,0,2	0,0,0	1,2,0	0,2,0	305	150	1	1	NA,NA,1.0	1.0,0.33,NA	0.335
35648	ENSG00000119929.13	CUTC	chr10	+	99743152	99743362	99743152	99743347	99744036	99744072	35648	66,65,67	2,1,0	89,88,123	0,8,2	165	150	0.0613045	0.857084	0.968,0.983,1.0	1.0,0.909,0.982	0.02
35649	ENSG00000185189.18	NRBP2	chr8	-	143835819	143836171	143836126	143836171	143833582	143835730	35649	64,87,96	0,1,0	56,54,81	0,0,0	457	150	1	1	1.0,0.966,1.0	1.0,1.0,1.0	-0.011
35650	ENSG00000185189.18	NRBP2	chr8	-	143835966	143836171	143836126	143836171	143833599	143835875	35650	89101115	0,1,0	61,83,104	0,0,0	310	150	1	1	1.0,0.98,1.0	1.0,1.0,1.0	-0.007
35651	ENSG00000185189.18	NRBP2	chr8	-	143835966	143836171	143836126	143836171	143835017	143835730	35651	22,30,26	0,1,0	14,12,20	0,0,0	310	150	1	1	1.0,0.936,1.0	1.0,1.0,1.0	-0.021
35652	ENSG00000185189.18	NRBP2	chr8	-	143835819	143836171	143835966	143836171	143835529	143835730	35652	54,65,73	12,8,2	47,44,67	5,2,6	297	150	0.357009	1	0.694,0.804,0.949	0.826,0.917,0.849	-0.048
35653	ENSG00000185189.18	NRBP2	chr8	-	143836126	143836171	143836130	143836171	143835966	143836030	35653	71,83,84	0,1,0	66,94,88	0,0,0	154	150	1	1	1.0,0.988,1.0	1.0,1.0,1.0	-0.004
35654	ENSG00000185189.18	NRBP2	chr8	-	143837248	143837299	143837253	143837299	143837038	143837174	35654	82,79,96	0,0,1	102103101	0,0,0	155	150	1	1	1.0,1.0,0.989	1.0,1.0,1.0	-0.004
35655	ENSG00000185189.18	NRBP2	chr8	-	143837622	143837755	143837624	143837755	143837406	143837509	35655	85,110,82	0,2,0	78,120,95	0,0,0	152	150	1	1	1.0,0.982,1.0	1.0,1.0,1.0	-0.006
35656	ENSG00000185189.18	NRBP2	chr8	-	143838679	143838936	143838882	143838936	143837622	143837755	35656	105135158	0,0,1	121122141	0,0,0	353	150	1	1	1.0,1.0,0.985	1.0,1.0,1.0	-0.005
35657	ENSG00000185189.18	NRBP2	chr8	-	143838679	143839091	143839016	143839091	143837622	143837755	35657	111142167	0,0,0	124131155	0,1,0	487	150	1	1	1.0,1.0,1.0	1.0,0.976,1.0	0.008
35658	ENSG00000185189.18	NRBP2	chr8	-	143838882	143839091	143839016	143839091	143837622	143837755	35658	6,10,10	0,0,0	5,12,14	0,1,0	284	150	1	1	1.0,1.0,1.0	1.0,0.864,1.0	0.045
35659	ENSG00000178209.17	PLEC	chr8	-	143928792	143929281	143929102	143929281	143927853	143927992	35659	1,0,0	70,92,116	0,0,1	73,91,109	460	150	1	1	0.005,0.0,0.0	0.0,0.0,0.003	0.001
35660	ENSG00000178209.17	PLEC	chr8	-	143932129	143932234	143932135	143932234	143931936	143932032	35660	111,91,123	0,0,0	82,96,178	0,3,0	156	150	1	1	1.0,1.0,1.0	1.0,0.969,1.0	0.01
35661	ENSG00000178209.17	PLEC	chr8	-	143938613	143938692	143938630	143938692	143938400	143938415	35661	0,0,1	18,14,21	1,1,1	0,5,0	167	150	0.0813149	1	0.0,0.0,0.041	1.0,0.152,1.0	-0.704
35662	ENSG00000218336.9	TENM3	chr4	+	182144689	182144971	182144689	182144754	182323945	182324252	35662	0,2,2	2,12,14	1,3,0	7,19,16	367	150	0.79173	1	0.0,0.064,0.055	0.055,0.061,0.0	0.001
35663	ENSG00000218336.9	TENM3	chr4	+	182448998	182449414	182448998	182449083	182600923	182601161	35663	1,10,4	0,0,9	7,9,25	2,0,6	481	150	0.543449	1	1.0,1.0,0.122	0.522,1.0,0.565	0.012
35664	ENSG00000218336.9	TENM3	chr4	+	182448998	182449448	182448998	182449083	182600923	182601161	35664	0,0,1	0,0,9	0,0,0	2,0,6	515	150	1	1	NA,NA,0.031	0.0,NA,0.0	0.031
35665	ENSG00000218336.9	TENM3	chr4	+	182448998	182449448	182448998	182449414	182600923	182601161	35665	0,0,1	1,10,4	0,0,0	7,9,25	184	150	1	1	0.0,0.0,0.169	0.0,0.0,0.0	0.056
35666	ENSG00000218336.9	TENM3	chr4	+	182789092	182789389	182789092	182789267	182792273	182793885	35666	64,88,90	0,2,0	72,89,115	2,0,1	272	150	1	1	1.0,0.96,1.0	0.952,1.0,0.984	0.008
35667	ENSG00000197858.11	GPAA1	chr8	+	144082589	144082960	144082589	144082804	144083123	144083303	35667	1,0,8	254222326	2,1,3	210277288	306	150	1	1	0.002,0.0,0.012	0.005,0.002,0.005	0.001
35668	ENSG00000197858.11	GPAA1	chr8	+	144085288	144085479	144085288	144085478	144085572	144086184	35668	238215284	0,0,0	259271342	0,2,0	151	150	1	1	1.0,1.0,1.0	1.0,0.993,1.0	0.002
35669	ENSG00000179632.10	MAF1	chr8	+	144106554	144106962	144106554	144106674	144107087	144107611	35669	26,28,30	0,1,0	12,27,40	0,0,0	438	150	1	1	1.0,0.906,1.0	1.0,1.0,1.0	-0.031
35670	ENSG00000179632.10	MAF1	chr8	+	144106834	144106963	144106834	144106962	144107087	144107611	35670	144190245	0,1,0	108181213	0,0,0	151	150	1	1	1.0,0.995,1.0	1.0,1.0,1.0	-0.002
35671	ENSG00000185803.12	SLC52A2	chr8	+	144359187	144359423	144359187	144359233	144360171	144360493	35671	159167170	0,0,0	170184239	0,2,0	340	150	1	1	1.0,1.0,1.0	1.0,0.976,1.0	0.008
35672	ENSG00000261587.2	TMEM249	chr8	-	144354234	144354331	144354236	144354331	144353953	144354149	35672	0,1,2	13,11,19	0,4,0	6,19,25	152	150	0.411229	1	0.0,0.082,0.094	0.0,0.172,0.0	0.001
35673	ENSG00000271698.1	ENSG00000271698	chr8	-	144354234	144354710	144354616	144354710	144353953	144354149	35673	8,28,22	0,1,4	14,27,29	0,0,0	532	150	0.0109338	0.307658	1.0,0.888,0.608	1.0,1.0,1.0	-0.168
35674	ENSG00000271698.1	ENSG00000271698	chr8	-	144354236	144354710	144354616	144354710	144353953	144354149	35674	21,38,39	0,1,4	20,42,54	0,0,0	530	150	0.030306	0.567227	1.0,0.915,0.734	1.0,1.0,1.0	-0.117
35675	ENSG00000182325.11	FBXL6	chr8	-	144356599	144356708	144356680	144356708	144356299	144356531	35675	79,83,150	6,2,0	93109155	7,3,1	231	150	0.603649	1	0.895,0.964,1.0	0.896,0.959,0.99	0.005
35676	ENSG00000173137.12	ADCK5	chr8	+	144373705	144374107	144373705	144373892	144379386	144379490	35676	18,12,18	1,0,0	20,21,26	2,0,0	365	150	1	1	0.881,1.0,1.0	0.804,1.0,1.0	0.026
35677	ENSG00000173137.12	ADCK5	chr8	+	144389262	144389674	144389262	144389336	144390670	144390884	35677	0,0,0	0,0,1	0,0,2	1,0,0	488	150	1	1	NA,NA,0.0	0.0,NA,1.0	-0.5
35678	ENSG00000119801.13	YPEL5	chr2	+	30148244	30148541	30148244	30148463	30155849	30155910	35678	2,2,0	0,0,0	0,3,2	2,0,0	228	150	1	1	1.0,1.0,NA	0.0,1.0,1.0	0.333
35680	ENSG00000119801.13	YPEL5	chr2	+	30148244	30148305	30148244	30148254	30156627	30156792	35680	6,8,2	0,0,2	6,8,8	0,0,0	201	150	0.688972	1	1.0,1.0,0.427	1.0,1.0,1.0	-0.191
35681	ENSG00000119801.13	YPEL5	chr2	+	30148244	30148463	30148244	30148254	30156627	30156792	35681	7,15,6	0,0,2	14,16,20	0,0,0	359	150	0.87444	1	1.0,1.0,0.556	1.0,1.0,1.0	-0.148
35682	ENSG00000119801.13	YPEL5	chr2	+	30148244	30148541	30148244	30148254	30156627	30156792	35682	35,57,52	0,0,2	61,70,62	0,0,0	437	150	1	1	1.0,1.0,0.899	1.0,1.0,1.0	-0.034
35683	ENSG00000119801.13	YPEL5	chr2	+	30148244	30148463	30148244	30148305	30156627	30156792	35683	6,10,6	5,3,2	10,11,14	2,2,2	308	150	0.0723869	0.941136	0.369,0.619,0.594	0.709,0.728,0.773	-0.209
35684	ENSG00000119801.13	YPEL5	chr2	+	30148244	30148541	30148244	30148463	30156627	30156792	35684	10,14,13	0,0,2	21,15,10	1,3,2	228	150	0.0146065	0.369551	1.0,1.0,0.81	0.933,0.767,0.767	0.114
35685	ENSG00000160948.14	VPS28	chr8	-	144424040	144424132	144424051	144424132	144423863	144423922	35685	198193219	0,0,0	200197272	0,1,0	161	150	1	1	1.0,1.0,1.0	1.0,0.995,1.0	0.002
35686	ENSG00000160948.14	VPS28	chr8	-	144424051	144424268	144424214	144424268	144423863	144423922	35686	3,7,6	0,0,0	0,8,17	0,2,0	313	150	1	1	1.0,1.0,1.0	NA,0.657,1.0	0.171
35687	ENSG00000160948.14	VPS28	chr8	-	144424717	144424819	144424723	144424819	144424214	144424268	35687	240265303	0,0,0	264333373	2,0,0	156	150	1	1	1.0,1.0,1.0	0.992,1.0,1.0	0.003
35688	ENSG00000160948.14	VPS28	chr8	-	144425682	144426059	144426025	144426059	144424945	144425000	35688	92,104,97	0,0,0	110125119	0,2,0	493	150	1	1	1.0,1.0,1.0	1.0,0.95,1.0	0.017
35689	ENSG00000160948.14	VPS28	chr8	-	144425660	144425772	144425682	144425772	144424945	144425051	35689	19,5,13	280300348	8,16,11	304341392	172	150	0.554629	1	0.056,0.014,0.032	0.022,0.039,0.024	0.006
35690	ENSG00000160948.14	VPS28	chr8	-	144425660	144426059	144426022	144426059	144424945	144425051	35690	68,56,57	0,0,0	54,58,64	1,0,1	512	150	1	1	1.0,1.0,1.0	0.941,1.0,0.949	0.037
35691	ENSG00000160948.14	VPS28	chr8	-	144425682	144426059	144426022	144426059	144424945	144425051	35691	339351404	0,0,0	358395453	1,0,1	490	150	1	1	1.0,1.0,1.0	0.991,1.0,0.993	0.005
35692	ENSG00000160948.14	VPS28	chr8	-	144425874	144426063	144426025	144426063	144425660	144425772	35692	53,41,60	185167247	54,68,75	239278298	301	150	0.686884	1	0.125,0.109,0.108	0.101,0.109,0.111	0.007
35693	ENSG00000160948.14	VPS28	chr8	-	144425921	144426063	144426025	144426063	144425660	144425772	35693	22,18,30	185167247	23,30,47	239278298	254	150	0.779507	1	0.066,0.06,0.067	0.054,0.06,0.085	-0.002
35694	ENSG00000184990.13	SIVA1	chr14	+	104756574	104756825	104756574	104756760	104759427	104759659	35694	0,0,0	139140166	0,1,0	157188156	215	150	1	1	0.0,0.0,0.0	0.0,0.004,0.0	-0.001
35695	ENSG00000132024.18	CC2D1A	chr19	+	13919798	13919951	13919798	13919939	13920556	13920668	35695	12,6,17	8,7,1	32,36,34	6,11,8	162	150	0.332188	1	0.581,0.442,0.94	0.832,0.752,0.797	-0.139
35696	ENSG00000132024.18	CC2D1A	chr19	+	13920559	13920922	13920559	13920668	13923332	13923399	35696	60,63,75	0,0,0	49,78,89	0,0,1	404	150	1	1	1.0,1.0,1.0	1.0,1.0,0.971	0.01
35697	ENSG00000132024.18	CC2D1A	chr19	+	13927174	13927296	13927174	13927265	13927892	13928188	35697	1,1,0	46,57,70	2,0,4	29,63,68	181	150	0.71977	1	0.018,0.014,0.0	0.054,0.0,0.046	-0.023
35698	ENSG00000167702.13	KIFC2	chr8	+	144466351	144466842	144466351	144466518	144466958	144467110	35698	3,5,5	0,0,1	5,2,12	0,2,0	474	150	0.46607	1	1.0,1.0,0.613	1.0,0.24,1.0	0.124
35699	ENSG00000167702.13	KIFC2	chr8	+	144466715	144466842	144466715	144466838	144466958	144467110	35699	0,1,1	85,79,86	0,0,3	100,95,121	154	150	1	1	0.0,0.012,0.011	0.0,0.0,0.024	0
35700	ENSG00000167702.13	KIFC2	chr8	+	144466958	144467392	144466958	144467355	144467484	144467987	35700	2,0,2	0,1,2	0,0,0	0,0,3	187	150	1	1	1.0,0.0,0.445	NA,NA,0.0	0.482
35701	ENSG00000167702.13	KIFC2	chr8	+	144466962	144467355	144466962	144467341	144467484	144467987	35701	0,1,2	118128154	0,0,3	138174171	164	150	1	1	0.0,0.007,0.012	0.0,0.0,0.016	0.001
35702	ENSG00000167702.13	KIFC2	chr8	+	144466962	144467392	144466962	144467341	144467484	144467987	35702	2,0,2	118128154	0,0,0	138174171	201	150	1	1	0.012,0.0,0.01	0.0,0.0,0.0	0.007
35703	ENSG00000167702.13	KIFC2	chr8	+	144467484	144467983	144467484	144467830	144468328	144468439	35703	0,1,1	0,0,1	1,2,2	0,0,0	303	150	1	1	NA,1.0,0.331	1.0,1.0,1.0	-0.335
35704	ENSG00000167702.13	KIFC2	chr8	+	144467484	144467987	144467484	144467830	144468328	144468439	35704	185220249	0,0,1	191245302	0,0,0	307	150	1	1	1.0,1.0,0.992	1.0,1.0,1.0	-0.003
35705	ENSG00000167702.13	KIFC2	chr8	+	144467484	144467987	144467484	144467983	144468328	144468439	35705	169220237	0,0,0	182229281	0,2,1	154	150	1	1	1.0,1.0,1.0	1.0,0.991,0.996	0.004
35706	ENSG00000167702.13	KIFC2	chr8	+	144468572	144468834	144468572	144468780	144469270	144469380	35706	145135197	0,2,1	148197219	1,0,0	204	150	1	1	1.0,0.98,0.993	0.991,1.0,1.0	-0.006
35707	ENSG00000167702.13	KIFC2	chr8	+	144472360	144472705	144472360	144472702	144472794	144474202	35707	1,5,3	0,0,1	1,4,4	0,0,0	153	150	1	1	1.0,1.0,0.746	1.0,1.0,1.0	-0.085
35708	ENSG00000167702.13	KIFC2	chr8	+	144472377	144472706	144472377	144472702	144472794	144474202	35708	134158152	0,0,1	130173205	0,0,0	154	150	1	1	1.0,1.0,0.993	1.0,1.0,1.0	-0.002
35709	ENSG00000167702.13	KIFC2	chr8	+	144472377	144472706	144472377	144472705	144472794	144474202	35709	133157150	0,3,0	129169201	0,0,0	151	150	1	1	1.0,0.981,1.0	1.0,1.0,1.0	-0.006
35710	ENSG00000113761.12	ZNF346	chr5	+	177022734	177022913	177022734	177022897	177023159	177023234	35710	8,5,7	0,0,2	5,13,1	0,0,0	166	150	1	1	1.0,1.0,0.76	1.0,1.0,1.0	-0.08
35711	ENSG00000167700.9	MFSD3	chr8	+	144509618	144510070	144509618	144510015	144510359	144510814	35711	0,0,5	46,63,53	2,1,0	48,76,55	205	150	0.506485	1	0.0,0.0,0.065	0.03,0.01,0.0	0.008
35713	ENSG00000288564.1	ENSG00000288564	chr6	-	43056306	43056445	43056335	43056445	43056080	43056196	35713	144128195	0,2,0	125186213	0,0,0	179	150	1	1	1.0,0.982,1.0	1.0,1.0,1.0	-0.006
35714	ENSG00000241155.1	ARHGAP31-AS1	chr3	-	119322420	119322760	119322613	119322760	119314292	119314769	35714	1,0,4	0,0,0	1,2,4	2,1,1	343	150	1	1	1.0,NA,1.0	0.179,0.467,0.636	0.573
35715	ENSG00000148153.14	INIP	chr9	-	112699057	112699309	112699197	112699309	112694130	112694233	35715	0,0,1	0,0,0	0,0,0	3,1,6	290	150	1	1	NA,NA,1.0	0.0,0.0,0.0	1
35716	ENSG00000196405.13	EVL	chr14	+	100084686	100084855	100084686	100084854	100097480	100097745	35716	269372379	0,0,0	326333341	1,0,0	151	150	1	1	1.0,1.0,1.0	0.997,1.0,1.0	0.001
35717	ENSG00000196405.13	EVL	chr14	+	100132718	100133159	100132718	100132779	100135904	100135968	35717	5,7,2	387408574	2,2,5	395467513	530	150	1	1	0.004,0.005,0.001	0.001,0.001,0.003	0.002
35718	ENSG00000196405.13	EVL	chr14	+	100141735	100142107	100141735	100141793	100143700	100144236	35718	0,1,0	378397524	1,4,1	485449586	464	150	1	1	0.0,0.001,0.0	0.001,0.003,0.001	-0.001
35719	ENSG00000254402.7	LRRC24	chr8	-	144526551	144527032	144526959	144527032	144524815	144525033	35719	8,7,12	19,33,34	4,5,2	21,22,42	558	150	0.0105867	0.301703	0.102,0.054,0.087	0.049,0.058,0.013	0.041
35720	ENSG00000147799.12	ARHGAP39	chr8	-	144533125	144533325	144533166	144533325	144532304	144532396	35720	37,51,42	0,0,1	37,39,50	0,0,0	191	150	1	1	1.0,1.0,0.971	1.0,1.0,1.0	-0.01
35721	ENSG00000161016.18	RPL8	chr8	-	144790354	144790455	144790358	144790455	144789808	144789962	35721	110361245414547	0,0,0	139801453315885	0,0,7	154	150	1	1	1.0,1.0,1.0	1.0,1.0,1.0	0
35722	ENSG00000161016.18	RPL8	chr8	-	144790354	144790455	144790399	144790455	144789808	144789962	35722	141721590518724	0,0,0	180751859520745	3,0,0	195	150	1	1	1.0,1.0,1.0	1.0,1.0,1.0	0
35723	ENSG00000161016.18	RPL8	chr8	-	144790358	144790455	144790399	144790455	144789808	144789962	35723	313634514177	0,0,0	409540624867	3,0,0	191	150	1	1	1.0,1.0,1.0	0.999,1.0,1.0	0
35724	ENSG00000161016.18	RPL8	chr8	-	144791370	144791495	144791418	144791495	144791276	144791307	35724	339337214460	0,0,0	432945575115	1,0,0	198	150	1	1	1.0,1.0,1.0	1.0,1.0,1.0	0
35725	ENSG00000161016.18	RPL8	chr8	-	144791370	144791495	144791447	144791495	144791276	144791307	35725	530257666897	5,0,0	653170447681	23,0,0	227	150	1	1	0.999,1.0,1.0	0.995,1.0,1.0	0.001
35726	ENSG00000161016.18	RPL8	chr8	-	144791418	144791495	144791447	144791495	144791276	144791307	35726	190920452437	5,0,0	220324872566	23,0,0	179	150	1	1	0.997,1.0,1.0	0.988,1.0,1.0	0.003
35727	ENSG00000161016.18	RPL8	chr8	-	144791418	144791872	144791839	144791872	144791276	144791307	35727	347639534672	0,0,5	370048535390	21,8,2	571	150	0.697845	1	1.0,1.0,0.996	0.979,0.994,0.999	0.008
35728	ENSG00000161016.18	RPL8	chr8	-	144791418	144791913	144791849	144791913	144791276	144791307	35728	454053166156	0,0,0	508764397097	5,0,0	581	150	1	1	1.0,1.0,1.0	0.996,1.0,1.0	0.001
35729	ENSG00000161016.18	RPL8	chr8	-	144791447	144791872	144791839	144791872	144791276	144791307	35729	348139534672	0,0,5	372248535390	21,8,2	542	150	0.720616	1	1.0,1.0,0.996	0.98,0.994,0.999	0.008
35730	ENSG00000161016.18	RPL8	chr8	-	144791447	144791913	144791849	144791913	144791276	144791307	35730	454553166156	0,0,0	510964397097	5,0,0	552	150	1	1	1.0,1.0,1.0	0.996,1.0,1.0	0.001
35731	ENSG00000161016.18	RPL8	chr8	-	144791839	144791913	144791849	144791913	144791276	144791307	35731	246301357	0,0,0	308381433	5,0,0	160	150	1	1	1.0,1.0,1.0	0.983,1.0,1.0	0.006
35732	ENSG00000161016.18	RPL8	chr8	-	144791839	144792125	144791991	144792125	144791276	144791307	35732	182219256	0,0,0	219290287	0,29,0	302	150	1.56615e-06	0.000683832	1.0,1.0,1.0	1.0,0.832,1.0	0.056
35733	ENSG00000161016.18	RPL8	chr8	-	144791418	144791913	144791872	144791913	144791276	144791310	35733	657179499168	0,0,0	7555946710175	0,0,9	604	150	1	1	1.0,1.0,1.0	1.0,1.0,0.996	0.001
35735	ENSG00000161016.18	RPL8	chr8	-	144791772	144791913	144791773	144791913	144791370	144791495	35735	9183999710993	1,0,0	102071242113414	0,2,3	151	150	1	1	1.0,1.0,1.0	1.0,1.0,1.0	0
35736	ENSG00000161016.18	RPL8	chr8	-	144791772	144791913	144791781	144791913	144791370	144791495	35736	96011044011560	0,9,10	106411311514077	1,0,5	159	150	1	1	1.0,0.999,0.999	1.0,1.0,1.0	-0.001
35737	ENSG00000161016.18	RPL8	chr8	-	144791772	144791913	144791789	144791913	144791370	144791495	35737	98211069811860	0,0,0	108481342714456	4,0,4	167	150	1	1	1.0,1.0,1.0	1.0,1.0,1.0	0
35738	ENSG00000161016.18	RPL8	chr8	-	144791772	144791913	144791799	144791913	144791370	144791495	35738	101521109412288	11,0,0	112091387214945	13,3,0	177	150	1	1	0.999,1.0,1.0	0.999,1.0,1.0	0
35739	ENSG00000161016.18	RPL8	chr8	-	144791772	144791913	144791871	144791913	144791370	144791495	35739	155771772919934	0,0,1	175922164423381	0,0,0	249	150	1	1	1.0,1.0,1.0	1.0,1.0,1.0	0
35740	ENSG00000161016.18	RPL8	chr8	-	144791773	144791872	144791781	144791872	144791370	144791495	35740	419443567	0,9,10	434696666	1,0,5	158	150	0.578262	1	1.0,0.979,0.982	0.998,1.0,0.992	-0.01
35741	ENSG00000161016.18	RPL8	chr8	-	144791773	144791872	144791789	144791872	144791370	144791495	35741	639701867	0,0,0	64110081045	4,0,4	166	150	1	1	1.0,1.0,1.0	0.993,1.0,0.996	0.004
35742	ENSG00000161016.18	RPL8	chr8	-	144791773	144791872	144791799	144791872	144791370	144791495	35742	97010971295	11,0,0	100214531534	13,3,0	176	150	1	1	0.987,1.0,1.0	0.985,0.998,1.0	0.001
35743	ENSG00000161016.18	RPL8	chr8	-	144791773	144791872	144791871	144791872	144791370	144791495	35743	557866717809	0,0,1	628780128695	0,0,0	248	150	1	1	1.0,1.0,1.0	1.0,1.0,1.0	0
35744	ENSG00000161016.18	RPL8	chr8	-	144791781	144791872	144791789	144791872	144791370	144791495	35744	220267310	0,0,0	208312384	4,0,4	158	150	1	1	1.0,1.0,1.0	0.98,1.0,0.989	0.01
35745	ENSG00000161016.18	RPL8	chr8	-	144791781	144791872	144791799	144791872	144791370	144791495	35745	551663738	11,0,0	569757873	13,3,0	168	150	1	1	0.978,1.0,1.0	0.975,0.996,1.0	0.002
35746	ENSG00000161016.18	RPL8	chr8	-	144791781	144791872	144791871	144791872	144791370	144791495	35746	515962377252	0,0,1	585473168034	0,0,0	240	150	1	1	1.0,1.0,1.0	1.0,1.0,1.0	0
35747	ENSG00000161016.18	RPL8	chr8	-	144791789	144791872	144791799	144791872	144791370	144791495	35747	331396428	11,0,0	365445493	13,3,0	160	150	0.788732	1	0.966,1.0,1.0	0.963,0.993,1.0	0.003
35748	ENSG00000161016.18	RPL8	chr8	-	144791789	144791872	144791871	144791872	144791370	144791495	35748	493959706942	0,0,1	565070047654	0,0,0	232	150	1	1	1.0,1.0,1.0	1.0,1.0,1.0	0
35749	ENSG00000161016.18	RPL8	chr8	-	144791799	144791872	144791871	144791872	144791370	144791495	35749	461955746514	0,0,1	529865627161	0,0,0	222	150	1	1	1.0,1.0,1.0	1.0,1.0,1.0	0
35750	ENSG00000161016.18	RPL8	chr8	-	144791991	144792125	144791997	144792125	144791849	144791914	35750	142421661619681	0,0,28	167061942321242	0,2,0	156	150	1	1	1.0,1.0,0.999	1.0,1.0,1.0	0
35751	ENSG00000272410.5	ENSG00000272410	chr3	+	10278884	10279063	10278884	10279034	10279220	10279927	35751	10,11,10	46,64,73	9,11,7	74,110,78	179	150	0.0902809	1	0.154,0.126,0.103	0.092,0.077,0.07	0.048
35752	ENSG00000145919.11	BOD1	chr5	-	173613126	173613255	173613130	173613255	173609356	173609434	35752	2,1,11	181228202	4,4,7	221262319	154	150	0.696857	1	0.011,0.004,0.05	0.017,0.015,0.021	0.004
35753	ENSG00000145919.11	BOD1	chr5	-	173614702	173615029	173614915	173615029	173613130	173613255	35753	0,1,1	0,0,0	1,1,3	3,0,0	363	150	1	1	NA,1.0,1.0	0.121,1.0,1.0	0.293
35754	ENSG00000147789.16	ZNF7	chr8	+	144829042	144829226	144829042	144829090	144829477	144829977	35754	9,5,7	14,18,19	6,9,14	12,4,12	286	150	0.033329	0.600545	0.252,0.127,0.162	0.208,0.541,0.38	-0.196
35755	ENSG00000196150.14	ZNF250	chr8	-	144889932	144890059	144889945	144890059	144889580	144889694	35755	75,46,91	0,0,2	70,90,92	0,0,0	163	150	1	1	1.0,1.0,0.977	1.0,1.0,1.0	-0.008
35756	ENSG00000285884.2	ENSG00000285884	chr10	+	42638281	42638677	42638281	42638553	42644992	42645542	35756	1,0,0	2,0,0	0,0,2	6,1,2	274	150	1	1	0.215,NA,NA	0.0,0.0,0.354	0.097
35757	ENSG00000165389.7	SPTSSA	chr14	-	34461816	34462240	34462095	34462240	34432787	34435304	35757	0,0,0	137153233	0,1,0	169193218	429	150	1	1	0.0,0.0,0.0	0.0,0.002,0.0	-0.001
35758	ENSG00000165389.7	SPTSSA	chr14	-	34461816	34462240	34462230	34462240	34432787	34435304	35758	0,0,0	0,0,1	0,1,0	0,0,0	564	150	1	1	NA,NA,0.0	NA,1.0,NA	-1
35759	ENSG00000165389.7	SPTSSA	chr14	-	34462095	34462240	34462230	34462240	34432787	34435304	35759	137153233	0,0,1	169193218	0,0,0	285	150	1	1	1.0,1.0,0.992	1.0,1.0,1.0	-0.003
35760	ENSG00000118579.13	MED28	chr4	+	17623580	17624008	17623580	17623794	17625655	17625845	35760	2,0,0	4,3,6	0,5,3	2,5,1	364	150	0.00190283	0.0982933	0.171,0.0,0.0	0.0,0.292,0.553	-0.225
35761	ENSG00000118579.13	MED28	chr4	+	17623580	17624008	17623580	17623794	17628005	17628170	35761	0,1,0	0,1,3	0,0,0	1,0,3	364	150	1	1	NA,0.292,0.0	0.0,NA,0.0	0.146
35763	ENSG00000104497.15	SNX16	chr8	-	81802859	81803228	81803091	81803228	81802379	81802499	35763	0,1,0	9,15,15	0,0,0	14,15,30	382	150	1	1	0.0,0.026,0.0	0.0,0.0,0.0	0.009
35764	ENSG00000132589.16	FLOT2	chr17	-	28881813	28882024	28881820	28882024	28881343	28881375	35764	217272252	1,0,1	268328342	0,0,0	157	150	1	1	0.995,1.0,0.996	1.0,1.0,1.0	-0.003
35767	ENSG00000132589.16	FLOT2	chr17	-	28885607	28885947	28885856	28885947	28884224	28884315	35767	16,16,28	1,10,6	15,18,21	4,11,5	399	150	0.486169	1	0.857,0.376,0.637	0.585,0.381,0.612	0.097
35768	ENSG00000132589.16	FLOT2	chr17	-	28897525	28897588	28897556	28897588	28888944	28889026	35768	141191245	0,0,0	144231256	0,0,2	181	150	1	1	1.0,1.0,1.0	1.0,1.0,0.991	0.003
35769	ENSG00000121281.13	ADCY7	chr16	+	50266550	50266587	50266550	50266561	50287911	50288350	35769	1,2,0	0,1,0	2,2,1	0,0,0	176	150	1	1	1.0,0.63,NA	1.0,1.0,1.0	-0.185
35770	ENSG00000121281.13	ADCY7	chr16	+	50266550	50266680	50266550	50266561	50287911	50288350	35770	5,0,3	0,1,0	4,0,6	0,0,0	269	150	1	1	1.0,0.0,1.0	1.0,NA,1.0	-0.333
35771	ENSG00000121281.13	ADCY7	chr16	+	50304359	50304516	50304359	50304506	50304924	50304959	35771	2,3,1	0,0,0	1,1,2	0,0,2	160	150	0.769094	1	1.0,1.0,1.0	1.0,1.0,0.484	0.172
35772	ENSG00000121281.13	ADCY7	chr16	+	50304359	50304551	50304359	50304506	50304924	50304959	35772	39,45,63	0,0,0	43,61,54	0,0,2	195	150	1	1	1.0,1.0,1.0	1.0,1.0,0.954	0.015
35773	ENSG00000121281.13	ADCY7	chr16	+	50313388	50313840	50313388	50313491	50313957	50314062	35773	0,1,0	2,9,1	0,0,0	7,2,6	499	150	1	1	0.0,0.032,0.0	0.0,0.0,0.0	0.011
35774	ENSG00000121281.13	ADCY7	chr16	+	50313388	50313844	50313388	50313491	50313957	50314062	35774	2,0,0	2,9,1	0,0,0	7,2,6	503	150	1	1	0.23,0.0,0.0	0.0,0.0,0.0	0.077
35776	ENSG00000176092.17	CRYBG2	chr1	-	26324789	26325117	26325064	26325117	26324151	26324310	35776	3,4,2	0,0,0	2,1,1	0,0,1	425	150	1	1	1.0,1.0,1.0	1.0,1.0,0.261	0.246
35777	ENSG00000027697.15	IFNGR1	chr6	-	137218671	137219244	137218871	137219244	137206962	137207077	35777	0,3,6	0,0,0	0,6,2	0,1,0	350	150	1	1	NA,1.0,1.0	NA,0.72,1.0	0.14
35779	ENSG00000027697.15	IFNGR1	chr6	-	137218871	137219122	137219093	137219122	137206962	137207077	35779	2,5,0	1,0,0	0,3,1	0,0,0	372	150	1	1	0.446,1.0,NA	NA,1.0,1.0	-0.277
35780	ENSG00000165684.6	SNAPC4	chr9	-	136380723	136380850	136380736	136380850	136379836	136379864	35780	0,0,3	0,0,0	0,0,1	0,0,1	163	150	1	1	NA,NA,1.0	NA,NA,0.479	0.521
35781	ENSG00000165684.6	SNAPC4	chr9	-	136380723	136380850	136380739	136380850	136379836	136379864	35781	0,0,3	37,44,43	0,1,1	38,52,91	166	150	1	1	0.0,0.0,0.059	0.0,0.017,0.01	0.011
35782	ENSG00000165684.6	SNAPC4	chr9	-	136380723	136380850	136380743	136380850	136379836	136379864	35782	1,2,5	0,0,0	2,4,2	1,0,0	170	150	1	1	1.0,1.0,1.0	0.638,1.0,1.0	0.121
35783	ENSG00000165684.6	SNAPC4	chr9	-	136380736	136380850	136380739	136380850	136379836	136379864	35783	0,0,0	37,44,43	0,1,1	38,52,91	153	150	1	1	0.0,0.0,0.0	0.0,0.019,0.011	-0.01
35784	ENSG00000165684.6	SNAPC4	chr9	-	136380736	136380850	136380743	136380850	136379836	136379864	35784	1,2,2	0,0,0	2,4,2	1,0,0	157	150	1	1	1.0,1.0,1.0	0.656,1.0,1.0	0.115
35785	ENSG00000165684.6	SNAPC4	chr9	-	136380739	136380850	136380743	136380850	136379836	136379864	35785	38,46,45	0,0,0	40,56,92	1,0,0	154	150	1	1	1.0,1.0,1.0	0.975,1.0,1.0	0.008
35786	ENSG00000165684.6	SNAPC4	chr9	-	136392244	136392594	136392521	136392594	136391941	136392106	35786	5,5,15	12,27,27	5,5,26	10,19,31	427	150	0.198347	1	0.128,0.061,0.163	0.149,0.085,0.228	-0.037
35787	ENSG00000165684.6	SNAPC4	chr9	-	136394248	136394330	136394292	136394330	136392672	136392777	35787	52,68,52	0,4,0	65,86,112	0,2,0	194	150	0.455855	1	1.0,0.929,1.0	1.0,0.971,1.0	-0.014
35788	ENSG00000080503.24	SMARCA2	chr9	+	2015970	2016143	2015970	2016119	2028986	2029247	35788	0,0,1	0,0,0	2,0,1	0,0,1	174	150	1	1	NA,NA,1.0	1.0,NA,0.463	0.268
35789	ENSG00000080503.24	SMARCA2	chr9	+	2073096	2073347	2073096	2073342	2073565	2073623	35789	0,1,0	37,38,57	0,0,0	45,58,53	155	150	1	1	0.0,0.025,0.0	0.0,0.0,0.0	0.008
35792	ENSG00000080503.24	SMARCA2	chr9	+	2159780	2159972	2159780	2159909	2161685	2161903	35792	0,0,0	6,6,11	1,0,1	3,7,1	213	150	1	1	0.0,0.0,0.0	0.19,0.0,0.413	-0.201
35793	ENSG00000288797.1	ENSG00000288797	chr14	+	73593701	73594038	73593701	73593904	73595048	73595766	35793	0,2,1	0,1,0	0,0,0	0,0,3	284	150	1	1	NA,0.514,1.0	NA,NA,0.0	0.757
35794	ENSG00000147852.17	VLDLR	chr9	+	2639858	2639987	2639858	2639981	2641376	2641499	35794	0,0,0	70,59,89	1,3,0	83,75,88	156	150	1	1	0.0,0.0,0.0	0.011,0.037,0.0	-0.016
35795	ENSG00000147852.17	VLDLR	chr9	+	2652779	2652949	2652779	2652911	2653832	2660056	35795	55,57,81	0,0,0	68,101,66	0,1,0	188	150	1	1	1.0,1.0,1.0	1.0,0.988,1.0	0.004
35796	ENSG00000080608.10	PUM3	chr9	-	2828674	2828774	2828742	2828774	2824716	2824815	35796	58,55,95	0,0,0	97,87,103	0,1,0	218	150	1	1	1.0,1.0,1.0	1.0,0.984,1.0	0.005
35797	ENSG00000080608.10	PUM3	chr9	-	2828674	2828774	2828742	2828774	2827072	2827151	35797	160155208	0,3,0	222220244	0,0,0	218	150	1	1	1.0,0.973,1.0	1.0,1.0,1.0	-0.009
35798	ENSG00000232104.4	RFX3-AS1	chr9	+	3674410	3674648	3674410	3674599	3690836	3690959	35798	1,4,3	0,0,0	5,4,1	0,1,0	199	150	1	1	1.0,1.0,1.0	1.0,0.751,1.0	0.083
35799	ENSG00000106686.17	SPATA6L	chr9	-	4604166	4604269	4604178	4604269	4600652	4600809	35799	0,0,1	2,0,0	7,5,2	2,1,8	162	150	1	1	0.0,NA,1.0	0.764,0.822,0.188	-0.091
35800	ENSG00000106686.17	SPATA6L	chr9	-	4625216	4625566	4625454	4625566	4622407	4622510	35800	1,1,2	0,0,0	0,4,0	2,1,0	388	150	1	1	1.0,1.0,1.0	0.0,0.607,NA	0.697
35801	ENSG00000106686.17	SPATA6L	chr9	-	4625326	4625566	4625454	4625566	4622407	4622510	35801	5,2,9	0,0,0	7,10,2	2,1,0	278	150	0.750268	1	1.0,1.0,1.0	0.654,0.844,1.0	0.167
35802	ENSG00000105223.20	PLD3	chr19	+	40365552	40365763	40365552	40365585	40366418	40366510	35802	90125168	0,5,4	78122157	0,0,0	328	150	0.0105495	0.301126	1.0,0.92,0.951	1.0,1.0,1.0	-0.043
35803	ENSG00000105223.20	PLD3	chr19	+	40365552	40365930	40365552	40365763	40366418	40366510	35803	315393436	0,0,0	304372467	1,0,0	317	150	1	1	1.0,1.0,1.0	0.993,1.0,1.0	0.002
35804	ENSG00000105223.20	PLD3	chr19	+	40365856	40366140	40365856	40365930	40366418	40366510	35804	2,1,3	227269293	2,0,2	251289343	360	150	1	1	0.004,0.002,0.004	0.003,0.0,0.002	0.002
35805	ENSG00000105223.20	PLD3	chr19	+	40366572	40366915	40366572	40366684	40367695	40367809	35805	620614805	0,0,0	671723848	1,0,0	381	150	1	1	1.0,1.0,1.0	0.996,1.0,1.0	0.001
35806	ENSG00000105223.20	PLD3	chr19	+	40366572	40366915	40366572	40366684	40369907	40370011	35806	98102106	0,0,0	103,94,110	0,6,0	381	150	0.163849	1	1.0,1.0,1.0	1.0,0.86,1.0	0.047
35807	ENSG00000273061.2	CDC37L1-DT	chr9	-	4679005	4679165	4679139	4679165	4676599	4676749	35807	18,5,9	0,0,0	13,7,11	0,2,0	284	150	1	1	1.0,1.0,1.0	1.0,0.649,1.0	0.117
35808	ENSG00000273061.2	CDC37L1-DT	chr9	-	4679005	4679492	4679308	4679492	4676599	4676749	35808	6,2,0	7,3,15	0,0,2	13,2,3	453	150	0.0171067	0.404106	0.221,0.181,0.0	0.0,0.0,0.181	0.074
35809	ENSG00000273061.2	CDC37L1-DT	chr9	-	4679005	4679492	4679386	4679492	4676599	4676749	35809	9,3,2	12,22,17	7,1,5	18,12,29	531	150	0.654519	1	0.175,0.037,0.032	0.099,0.023,0.046	0.025
35810	ENSG00000273061.2	CDC37L1-DT	chr9	-	4679139	4679492	4679308	4679492	4676599	4676749	35810	0,0,0	7,3,15	0,2,0	13,2,3	319	150	1	1	0.0,0.0,0.0	0.0,0.32,0.0	-0.107
35811	ENSG00000273061.2	CDC37L1-DT	chr9	-	4679139	4679492	4679386	4679492	4676599	4676749	35811	3,1,2	12,22,17	7,3,3	18,12,29	397	150	0.120296	1	0.086,0.017,0.043	0.128,0.086,0.038	-0.035
35812	ENSG00000273061.2	CDC37L1-DT	chr9	-	4679308	4679492	4679386	4679492	4676599	4676749	35812	7,3,15	12,22,17	13,2,3	18,12,29	228	150	0.267937	1	0.277,0.082,0.367	0.322,0.099,0.064	0.08
35813	ENSG00000273061.2	CDC37L1-DT	chr9	-	4679308	4679502	4679386	4679502	4678818	4679165	35813	0,2,1	12,2,8	0,1,2	15,13,8	228	150	0.422906	1	0.0,0.397,0.076	0.0,0.048,0.141	0.095
35814	ENSG00000254860.7	TMEM9B-AS1	chr11	+	8964501	8964940	8964501	8964775	8965903	8966502	35814	0,0,3	1,0,0	0,0,2	0,0,0	315	150	1	1	0.0,NA,1.0	NA,NA,1.0	-0.5
35815	ENSG00000254860.7	TMEM9B-AS1	chr11	+	8964501	8965148	8964501	8964775	8965903	8966502	35815	19,7,22	1,0,0	12,14,15	0,0,0	523	150	1	1	0.845,1.0,1.0	1.0,1.0,1.0	-0.052
35816	ENSG00000254860.7	TMEM9B-AS1	chr11	+	8964501	8965148	8964501	8964940	8965903	8966502	35816	19,7,22	0,0,3	12,14,15	0,0,2	358	150	0.786653	1	1.0,1.0,0.754	1.0,1.0,0.759	-0.002
35817	ENSG00000254860.7	TMEM9B-AS1	chr11	+	8964674	8965153	8964674	8964775	8965903	8966502	35817	0,0,0	1,0,0	4,1,1	0,0,0	528	150	1	1	0.0,NA,NA	1.0,1.0,1.0	-1
35818	ENSG00000254860.7	TMEM9B-AS1	chr11	+	8964674	8965153	8964674	8964940	8965903	8966502	35818	0,0,0	0,0,3	4,1,1	0,0,2	363	150	1	1	NA,NA,0.0	1.0,1.0,0.171	-0.724
35819	ENSG00000254860.7	TMEM9B-AS1	chr11	+	8965903	8966072	8965903	8966044	8966540	8966656	35819	1,0,0	10,7,16	2,1,0	3,5,20	178	150	1	1	0.078,0.0,0.0	0.36,0.144,0.0	-0.142
35820	ENSG00000288596.2	C8orf44	chr8	+	66677641	66677954	66677641	66677680	66678218	66678295	35820	15,17,8	0,2,0	11,22,12	0,0,0	424	150	1	1	1.0,0.75,1.0	1.0,1.0,1.0	-0.083
35821	ENSG00000096968.14	JAK2	chr9	+	5054562	5054884	5054562	5054789	5055668	5055788	35821	6,0,4	0,0,0	0,9,12	6,3,6	245	150	1	1	1.0,NA,1.0	0.0,0.647,0.55	0.601
35822	ENSG00000100124.15	ANKRD54	chr22	-	37843616	37843882	37843677	37843882	37840186	37840234	35822	0,0,0	0,0,2	4,2,0	0,0,0	211	150	1	1	NA,NA,0.0	1.0,1.0,NA	-1
35823	ENSG00000100124.15	ANKRD54	chr22	-	37843677	37844006	37843910	37844006	37840186	37840234	35823	0,0,2	23,30,29	0,1,1	22,20,45	383	150	1	1	0.0,0.0,0.026	0.0,0.019,0.009	-0.001
35825	ENSG00000075415.15	SLC25A3	chr12	+	98593654	98593740	98593654	98593689	98593974	98595848	35825	664690756	0,0,1	612743890	0,0,0	201	150	1	1	1.0,1.0,0.998	1.0,1.0,1.0	-0.001
35826	ENSG00000075415.15	SLC25A3	chr12	+	98597855	98598035	98597855	98598034	98598521	98598703	35826	108511761334	1,0,0	131015401567	0,0,0	151	150	1	1	0.999,1.0,1.0	1.0,1.0,1.0	0
35827	ENSG00000075415.15	SLC25A3	chr12	+	98599857	98600127	98599857	98600118	98601170	98601281	35827	119912521442	0,3,0	157615211803	0,0,0	159	150	1	1	1.0,0.997,1.0	1.0,1.0,1.0	-0.001
35828	ENSG00000138750.15	NUP54	chr4	-	76136077	76136412	76136185	76136412	76134175	76134362	35828	0,0,0	49,35,38	0,1,0	62,89,61	258	150	1	1	0.0,0.0,0.0	0.0,0.006,0.0	-0.002
35829	ENSG00000164104.12	HMGB2	chr4	-	173333064	173333214	173333068	173333214	173332888	173332995	35829	1,2,10	147017021993	0,4,4	214322202556	154	150	1	1	0.001,0.001,0.005	0.0,0.002,0.002	0.001
35830	ENSG00000164104.12	HMGB2	chr4	-	173333064	173333214	173333117	173333214	173332888	173332995	35830	323331424	5,8,5	374479530	7,17,17	203	150	0.0305617	0.567918	0.979,0.968,0.984	0.975,0.954,0.958	0.015
35831	ENSG00000164104.12	HMGB2	chr4	-	173333068	173333214	173333117	173333214	173332888	173332995	35831	179220322412	5,8,5	251726953083	7,17,17	199	150	1	1	0.996,0.995,0.997	0.996,0.992,0.993	0.002
35832	ENSG00000107020.10	PLGRKT	chr9	-	5437788	5437925	5437922	5437925	5436568	5436694	35832	62,75,124	0,0,0	81104137	0,0,3	284	150	1	1	1.0,1.0,1.0	1.0,1.0,0.96	0.013
35833	ENSG00000099219.15	ERMP1	chr9	-	5871777	5872216	5872157	5872216	5867801	5867902	35833	1,0,0	1,0,0	0,0,0	0,3,0	530	150	1	1	0.221,NA,NA	NA,0.0,NA	0.221
35834	ENSG00000107077.19	KDM4C	chr9	+	6757972	6758442	6757972	6758203	6792971	6793132	35834	0,0,1	14,18,29	0,0,0	18,21,45	389	150	1	1	0.0,0.0,0.013	0.0,0.0,0.0	0.004
35835	ENSG00000107077.19	KDM4C	chr9	+	6758102	6758554	6758102	6758203	6792971	6793132	35835	1,0,0	14,18,29	0,0,0	18,21,45	501	150	1	1	0.021,0.0,0.0	0.0,0.0,0.0	0.007
35837	ENSG00000107077.19	KDM4C	chr9	+	6984280	6984404	6984280	6984298	6986343	6986866	35837	24,39,40	0,0,0	27,31,57	1,0,0	256	150	1	1	1.0,1.0,1.0	0.941,1.0,1.0	0.02
35838	ENSG00000114405.11	C3orf14	chr3	+	62319014	62319168	62319014	62319055	62319720	62319832	35838	0,1,6	25,35,28	2,0,0	31,44,40	263	150	0.104197	1	0.0,0.016,0.109	0.035,0.0,0.0	0.03
35839	ENSG00000114405.11	C3orf14	chr3	+	62319042	62319232	62319042	62319168	62319720	62319832	35839	12,8,13	0,1,6	7,23,14	2,0,0	214	150	0.00689634	0.228316	1.0,0.849,0.603	0.71,1.0,1.0	-0.086
35841	ENSG00000244509.4	APOBEC3C	chr22	+	39015594	39015751	39015594	39015698	39017765	39018045	35841	8,19,17	1,0,0	21,11,25	2,0,0	203	150	1	1	0.855,1.0,1.0	0.886,1.0,1.0	-0.01
35842	ENSG00000164187.7	LMBRD2	chr5	-	36136051	36136519	36136308	36136519	36124190	36124265	35842	0,1,2	31,31,51	2,0,0	29,47,32	407	150	1	1	0.0,0.012,0.014	0.025,0.0,0.0	0
35843	ENSG00000107186.17	MPDZ	chr9	-	13108935	13109059	13109048	13109059	13106942	13107111	35843	108139138	0,0,0	119150209	0,0,1	263	150	1	1	1.0,1.0,1.0	1.0,1.0,0.992	0.003
35844	ENSG00000107186.17	MPDZ	chr9	-	13109951	13110064	13109973	13110064	13108935	13109059	35844	69,85,111	0,1,0	71128149	0,0,0	172	150	1	1	1.0,0.987,1.0	1.0,1.0,1.0	-0.004
35845	ENSG00000107186.17	MPDZ	chr9	-	13110853	13111024	13110912	13111024	13110635	13110740	35845	2,1,0	0,0,3	0,1,0	0,0,0	209	150	1	1	1.0,1.0,0.0	NA,1.0,NA	-0.333
35846	ENSG00000107186.17	MPDZ	chr9	-	13115080	13115334	13115247	13115334	13113930	13114021	35846	2,0,6	60,74,93	7,0,4	80,81,81	317	150	0.507422	1	0.016,0.0,0.03	0.04,0.0,0.023	-0.006
35847	ENSG00000107186.17	MPDZ	chr9	-	13121738	13121932	13121745	13121932	13119501	13119649	35847	69,60,83	2,0,0	83,85,114	3,2,9	157	150	0.00198865	0.10193	0.971,1.0,1.0	0.964,0.976,0.924	0.036
35848	ENSG00000107186.17	MPDZ	chr9	-	13121738	13121932	13121749	13121932	13119501	13119649	35848	69,60,83	0,0,0	83,85,114	1,0,0	161	150	1	1	1.0,1.0,1.0	0.987,1.0,1.0	0.004
35849	ENSG00000107186.17	MPDZ	chr9	-	13121745	13121932	13121749	13121932	13119501	13119649	35849	2,0,0	0,0,0	3,2,9	1,0,0	154	150	1	1	1.0,NA,NA	0.745,1.0,1.0	0.085
35850	ENSG00000107186.17	MPDZ	chr9	-	13147547	13147658	13147574	13147658	13139986	13140149	35850	12,37,25	0,0,0	33,34,56	0,0,1	177	150	1	1	1.0,1.0,1.0	1.0,1.0,0.979	0.007
35851	ENSG00000107186.17	MPDZ	chr9	-	13150500	13150688	13150510	13150688	13139986	13140149	35851	0,0,0	35,50,74	0,0,1	35,38,71	160	150	1	1	0.0,0.0,0.0	0.0,0.0,0.013	-0.004
35852	ENSG00000107186.17	MPDZ	chr9	-	13188783	13188993	13188905	13188993	13186269	13186386	35852	94,76,97	0,0,1	77103115	0,0,0	272	150	1	1	1.0,1.0,0.982	1.0,1.0,1.0	-0.006
35853	ENSG00000107186.17	MPDZ	chr9	-	13196116	13196230	13196120	13196230	13193166	13193313	35853	0,0,0	41,38,51	0,0,2	47,62,88	154	150	1	1	0.0,0.0,0.0	0.0,0.0,0.022	-0.007
35854	ENSG00000107186.17	MPDZ	chr9	-	13279326	13279407	13279399	13279407	13250299	13250372	35854	0,2,0	25,14,13	0,0,2	9,22,24	223	150	1	1	0.0,0.088,0.0	0.0,0.0,0.053	0.012
35855	ENSG00000107186.17	MPDZ	chr9	-	13279326	13279564	13279500	13279564	13250299	13250372	35855	0,2,0	0,0,1	0,0,2	0,0,0	324	150	1	1	NA,1.0,0.0	NA,NA,1.0	-0.5
35856	ENSG00000107186.17	MPDZ	chr9	-	13279326	13279564	13279563	13279564	13250299	13250372	35856	8,5,4	12,20,25	3,2,8	10,12,24	387	150	0.860616	1	0.205,0.088,0.058	0.104,0.061,0.114	0.024
35857	ENSG00000107186.17	MPDZ	chr9	-	13279399	13279564	13279500	13279564	13250299	13250372	35857	25,14,13	0,0,1	9,22,24	0,0,0	251	150	1	1	1.0,1.0,0.886	1.0,1.0,1.0	-0.038
35858	ENSG00000107186.17	MPDZ	chr9	-	13279399	13279564	13279563	13279564	13250299	13250372	35858	33,17,17	12,20,25	12,24,30	10,12,24	314	150	0.571323	1	0.568,0.289,0.245	0.364,0.489,0.374	-0.042
35859	ENSG00000107186.17	MPDZ	chr9	-	13279500	13279564	13279563	13279564	13250299	13250372	35859	0,0,1	12,20,25	0,0,0	10,12,24	213	150	1	1	0.0,0.0,0.027	0.0,0.0,0.0	0.009
35860	ENSG00000164946.20	FREM1	chr9	-	14807939	14808134	14807979	14808134	14806660	14806846	35860	5,10,6	0,0,0	11,2,12	0,0,2	190	150	1	1	1.0,1.0,1.0	1.0,1.0,0.826	0.058
35861	ENSG00000164946.20	FREM1	chr9	-	14819233	14819442	14819238	14819442	14816777	14816871	35861	1,4,3	0,0,2	2,4,2	0,0,0	155	150	1	1	1.0,1.0,0.592	1.0,1.0,1.0	-0.136
35862	ENSG00000164946.20	FREM1	chr9	-	14909913	14910236	14910154	14910236	14868743	14869244	35862	0,2,0	0,0,0	4,1,5	0,0,1	391	150	1	1	NA,1.0,NA	1.0,1.0,0.657	0.114
35863	ENSG00000145860.12	RNF145	chr5	-	159162931	159163079	159163054	159163079	159161483	159161622	35863	210200199	0,0,0	232241343	0,0,1	273	150	1	1	1.0,1.0,1.0	1.0,1.0,0.995	0.002
35864	ENSG00000232000.3	CLCN3P1	chr9	-	14992528	14993155	14993148	14993155	14990227	14990345	35864	11,21,22	0,1,0	19,24,35	0,0,0	770	150	1	1	1.0,0.804,1.0	1.0,1.0,1.0	-0.065
35866	ENSG00000215237.6	ENSG00000215237	chr9	+	14993311	14993542	14993311	14993349	14997163	14997323	35866	0,2,2	1,0,0	0,0,0	0,1,0	343	150	1	1	0.0,1.0,1.0	NA,0.0,NA	0.667
35869	ENSG00000237840.6	FAM21FP	chr10	-	45718012	45718084	45718024	45718084	45717462	45717635	35869	0,0,0	0,1,0	0,3,2	0,0,0	162	150	1	1	NA,0.0,NA	NA,1.0,1.0	-1
35870	ENSG00000164975.16	SNAPC3	chr9	+	15423908	15423986	15423908	15423975	15433551	15433824	35870	169163191	0,0,0	175200250	0,0,2	161	150	1	1	1.0,1.0,1.0	1.0,1.0,0.991	0.003
35871	ENSG00000164975.16	SNAPC3	chr9	+	15433551	15433636	15433551	15433635	15444601	15444706	35871	181174239	0,0,0	243256280	1,0,0	151	150	1	1	1.0,1.0,1.0	0.996,1.0,1.0	0.001
35872	ENSG00000164975.16	SNAPC3	chr9	+	15447094	15447249	15447094	15447244	15451319	15451402	35872	1,1,0	112122192	5,0,4	132172198	155	150	0.811585	1	0.009,0.008,0.0	0.035,0.0,0.019	-0.012
35873	ENSG00000164985.15	PSIP1	chr9	-	15466746	15466859	15466747	15466859	15464065	15465580	35873	2,1,2	339323347	2,0,2	396453483	151	150	1	1	0.006,0.003,0.006	0.005,0.0,0.004	0.002
35874	ENSG00000164985.15	PSIP1	chr9	-	15466746	15466859	15466748	15466859	15464065	15465580	35874	7,15,5	0,0,1	4,2,7	0,0,0	152	150	1	1	1.0,1.0,0.831	1.0,1.0,1.0	-0.056
35875	ENSG00000164985.15	PSIP1	chr9	-	15466746	15466859	15466749	15466859	15464065	15465580	35875	9,15,6	0,0,1	4,2,11	0,0,0	153	150	1	1	1.0,1.0,0.855	1.0,1.0,1.0	-0.048
35876	ENSG00000164985.15	PSIP1	chr9	-	15466747	15466859	15466748	15466859	15464065	15465580	35876	345337350	0,0,1	398455488	0,0,0	151	150	1	1	1.0,1.0,0.997	1.0,1.0,1.0	-0.001
35877	ENSG00000164985.15	PSIP1	chr9	-	15466747	15466859	15466749	15466859	15464065	15465580	35877	347337351	0,0,1	398455492	0,0,0	152	150	1	1	1.0,1.0,0.997	1.0,1.0,1.0	-0.001
35878	ENSG00000164985.15	PSIP1	chr9	-	15466748	15466859	15466749	15466859	15464065	15465580	35878	2,0,2	0,0,1	0,0,4	0,0,0	151	150	1	1	1.0,NA,0.665	NA,NA,1.0	-0.167
35879	ENSG00000164985.15	PSIP1	chr9	-	15468629	15468843	15468649	15468843	15464065	15465580	35879	0,2,0	1,0,0	0,0,2	0,0,0	170	150	1	1	0.0,1.0,NA	NA,NA,1.0	-0.5
35880	ENSG00000164985.15	PSIP1	chr9	-	15468629	15469010	15468956	15469010	15464065	15465580	35880	140188225	0,0,0	266243277	0,2,0	477	150	1	1	1.0,1.0,1.0	1.0,0.974,1.0	0.009
35881	ENSG00000164985.15	PSIP1	chr9	-	15468649	15469010	15468956	15469010	15464065	15465580	35881	2,0,0	0,0,0	0,0,0	0,2,0	457	150	1	1	1.0,NA,NA	NA,0.0,NA	1
35882	ENSG00000164985.15	PSIP1	chr9	-	15470975	15471176	15470994	15471176	15469937	15469993	35882	7,4,0	0,0,0	0,0,8	0,0,8	169	150	1	1	1.0,1.0,NA	NA,NA,0.47	0.53
35883	ENSG00000164985.15	PSIP1	chr9	-	15510692	15510946	15510886	15510946	15510116	15510326	35883	0,2,0	6,3,0	0,0,0	1,1,4	344	150	1	1	0.0,0.225,NA	0.0,0.0,0.0	0.113
35884	ENSG00000164985.15	PSIP1	chr9	-	15510692	15510991	15510816	15510991	15510116	15510326	35884	0,2,0	280305284	0,0,0	160240334	274	150	1	1	0.0,0.004,0.0	0.0,0.0,0.0	0.001
35885	ENSG00000164985.15	PSIP1	chr9	-	15510816	15510991	15510886	15510991	15510116	15510326	35885	280305284	6,3,0	160240334	1,1,4	220	150	0.685718	1	0.97,0.986,1.0	0.991,0.994,0.983	-0.004
35886	ENSG00000164985.15	PSIP1	chr9	-	15510816	15510946	15510886	15510946	15510116	15510329	35886	118111164	0,0,2	68,94,148	0,0,1	220	150	1	1	1.0,1.0,0.982	1.0,1.0,0.99	-0.003
35887	ENSG00000169855.21	ROBO1	chr3	-	78685738	78685917	78685745	78685917	78670095	78670301	35887	0,0,1	31,53,35	0,0,0	37,56,92	157	150	1	1	0.0,0.0,0.027	0.0,0.0,0.0	0.009
35888	ENSG00000153391.16	INO80C	chr18	-	35497295	35497599	35497497	35497599	35480466	35480563	35888	7,0,1	0,0,0	0,0,0	0,0,2	352	150	1	1	1.0,NA,1.0	NA,NA,0.0	1
35889	ENSG00000176261.16	ZBTB8OS	chr1	-	32631826	32632321	32632207	32632321	32627507	32627544	35889	35,51,53	0,0,0	63,72,73	1,0,0	531	150	1	1	1.0,1.0,1.0	0.947,1.0,1.0	0.018
35890	ENSG00000176261.16	ZBTB8OS	chr1	-	32633261	32633674	32633644	32633674	32627507	32627544	35890	7,10,10	6,28,18	11,7,7	19,30,20	533	150	0.300305	1	0.247,0.091,0.135	0.14,0.062,0.09	0.06
35892	ENSG00000176261.16	ZBTB8OS	chr1	-	32650401	32650525	32650440	32650525	32634767	32634792	35892	4,6,5	0,0,0	10,6,6	0,1,2	189	150	0.735228	1	1.0,1.0,1.0	1.0,0.826,0.704	0.157
35893	ENSG00000176261.16	ZBTB8OS	chr1	-	32650428	32650550	32650440	32650550	32634767	32634792	35893	3,18,10	0,0,0	17,25,17	0,1,2	162	150	0.606823	1	1.0,1.0,1.0	1.0,0.959,0.887	0.051
35894	ENSG00000176261.16	ZBTB8OS	chr1	-	32650432	32650535	32650440	32650535	32634767	32634792	35894	114132122	0,0,0	135127151	0,1,2	158	150	1	1	1.0,1.0,1.0	1.0,0.992,0.986	0.007
35895	ENSG00000257923.12	CUX1	chr7	+	102239319	102239666	102239319	102239584	102248411	102258233	35895	0,0,0	22,21,30	0,0,1	29,23,49	232	150	1	1	0.0,0.0,0.0	0.0,0.0,0.013	-0.004
35896	ENSG00000257923.12	CUX1	chr7	+	102277948	102278104	102277948	102278065	102280036	102280120	35896	0,0,1	104112135	0,0,0	147126145	189	150	1	1	0.0,0.0,0.006	0.0,0.0,0.0	0.002
35897	ENSG00000151240.17	DIP2C	chr10	-	281101	281323	281199	281323	277322	277577	35897	0,0,4	40,38,43	0,0,0	52,44,72	248	150	0.740548	1	0.0,0.0,0.053	0.0,0.0,0.0	0.018
35898	ENSG00000151240.17	DIP2C	chr10	-	356145	356506	356425	356506	349330	349454	35898	0,1,0	29,45,47	0,0,0	52,46,79	430	150	1	1	0.0,0.008,0.0	0.0,0.0,0.0	0.003
35899	ENSG00000151240.17	DIP2C	chr10	-	363193	363306	363196	363306	362489	362691	35899	2,0,0	41,41,42	0,0,0	43,42,75	153	150	1	1	0.046,0.0,0.0	0.0,0.0,0.0	0.015
35900	ENSG00000151240.17	DIP2C	chr10	-	413720	414110	413912	414110	408925	409017	35900	0,0,2	27,43,60	0,2,0	24,53,58	342	150	1	1	0.0,0.0,0.014	0.0,0.016,0.0	-0.001
35901	ENSG00000090372.15	STRN4	chr19	-	46722809	46723293	46723221	46723293	46722337	46722340	35901	309365483	0,0,0	427409563	0,1,0	562	150	1	1	1.0,1.0,1.0	1.0,0.991,1.0	0.003
35902	ENSG00000090372.15	STRN4	chr19	-	46723113	46723284	46723205	46723284	46722933	46722950	35902	272327372	0,0,0	301404423	0,1,0	242	150	1	1	1.0,1.0,1.0	1.0,0.996,1.0	0.001
35903	ENSG00000090372.15	STRN4	chr19	-	46728299	46728765	46728617	46728765	46727893	46728007	35903	3,2,5	259273339	1,0,1	296324320	468	150	1	1	0.004,0.002,0.005	0.001,0.0,0.001	0.003
35904	ENSG00000090372.15	STRN4	chr19	-	46736457	46736901	46736818	46736901	46733199	46733236	35904	5,2,1	0,0,0	7,0,2	0,2,0	511	150	0.140661	1	1.0,1.0,1.0	1.0,0.0,1.0	0.333
35905	ENSG00000090372.15	STRN4	chr19	-	46736457	46736901	46736822	46736901	46733199	46733236	35905	5,2,1	334383510	7,0,2	367498488	515	150	1	1	0.004,0.002,0.001	0.006,0.0,0.001	0
35906	ENSG00000090372.15	STRN4	chr19	-	46736818	46736901	46736822	46736901	46733199	46733236	35906	0,0,0	334383510	0,2,0	367498488	154	150	1	1	0.0,0.0,0.0	0.0,0.004,0.0	-0.001
35907	ENSG00000090372.15	STRN4	chr19	-	46738087	46738172	46738163	46738172	46736822	46736901	35907	1,2,1	259321391	1,0,1	309402440	226	150	1	1	0.003,0.004,0.002	0.002,0.0,0.002	0.002
35908	ENSG00000090372.15	STRN4	chr19	-	46739164	46739386	46739309	46739386	46738784	46738888	35908	0,0,0	0,1,0	1,0,4	1,1,0	295	150	1	1	NA,0.0,NA	0.337,0.0,1.0	-0.446
35909	ENSG00000147872.10	PLIN2	chr9	-	19127240	19127476	19127418	19127476	19126396	19126448	35909	1,0,2	55,55,101	1,0,0	73102102	328	150	1	1	0.008,0.0,0.009	0.006,0.0,0.0	0.004
35910	ENSG00000137145.21	DENND4C	chr9	+	19336269	19336414	19336269	19336329	19336685	19336832	35910	25,26,34	0,1,0	33,41,50	0,0,0	235	150	1	1	1.0,0.943,1.0	1.0,1.0,1.0	-0.019
35911	ENSG00000137154.13	RPS6	chr9	-	19378367	19378506	19378392	19378506	19376493	19376651	35911	757783359444	78,80,118	95311046811698	100,78,145	175	150	0.606285	1	0.988,0.989,0.986	0.988,0.991,0.986	-0.001
35912	ENSG00000137154.13	RPS6	chr9	-	19378367	19378506	19378399	19378506	19376493	19376651	35912	766784259555	0,1,0	96371061511850	0,0,0	182	150	1	1	1.0,1.0,1.0	1.0,1.0,1.0	0
35913	ENSG00000137154.13	RPS6	chr9	-	19378392	19378506	19378399	19378506	19376493	19376651	35913	168170229	0,1,0	206225297	0,0,0	157	150	1	1	1.0,0.994,1.0	1.0,1.0,1.0	-0.002
35914	ENSG00000137154.13	RPS6	chr9	-	19378707	19378861	19378824	19378861	19378367	19378514	35914	111611106013603	20,21,0	131091326116420	0,10,15	267	150	1	1	0.997,0.997,1.0	1.0,0.999,0.998	-0.001
35915	ENSG00000137154.13	RPS6	chr9	-	19378707	19378918	19378878	19378918	19378367	19378514	35915	142411446217501	0,1,0	170771707020912	0,0,0	321	150	1	1	1.0,1.0,1.0	1.0,1.0,1.0	0
35916	ENSG00000137154.13	RPS6	chr9	-	19378824	19378918	19378878	19378918	19378367	19378514	35916	323634233898	0,1,0	397039874507	0,0,0	204	150	1	1	1.0,1.0,1.0	1.0,1.0,1.0	0
35917	ENSG00000137154.13	RPS6	chr9	-	19379377	19379599	19379462	19379599	19378707	19378918	35917	0,0,0	23,17,40	0,7,1	4,20,20	235	150	0.00190389	0.0982933	0.0,0.0,0.0	0.0,0.183,0.031	-0.071
35918	ENSG00000137154.13	RPS6	chr9	-	19379377	19379599	19379486	19379599	19378707	19378918	35918	1,2,2	805583459871	7,10,4	107291083012515	259	150	1	1	0.0,0.0,0.0	0.0,0.001,0.0	0
35919	ENSG00000137154.13	RPS6	chr9	-	19379462	19379599	19379486	19379599	19378707	19378918	35919	24,19,42	805583459871	11,23,23	107291083012515	174	150	1	1	0.003,0.002,0.004	0.001,0.002,0.002	0.001
35920	ENSG00000137154.13	RPS6	chr9	-	19379761	19379928	19379911	19379928	19379486	19379618	35920	89,79,101	1,0,0	71,89,147	0,5,0	300	150	0.838729	1	0.978,1.0,1.0	1.0,0.899,1.0	0.026
35921	ENSG00000137154.13	RPS6	chr9	-	19379761	19380115	19380087	19380115	19379486	19379618	35921	97,79,109	1,0,0	71,88,151	0,0,0	476	150	1	1	0.968,1.0,1.0	1.0,1.0,1.0	-0.011
35922	ENSG00000137154.13	RPS6	chr9	-	19379761	19380236	19380189	19380236	19379486	19379618	35922	136111144	299032243568	101125209	459949435372	578	150	0.681137	1	0.012,0.009,0.01	0.006,0.007,0.01	0.003
35923	ENSG00000137154.13	RPS6	chr9	-	19379911	19380115	19380087	19380115	19379486	19379618	35923	9,1,8	1,0,0	0,6,6	0,0,0	326	150	1	1	0.805,1.0,1.0	NA,1.0,1.0	-0.065
35924	ENSG00000137154.13	RPS6	chr9	-	19379911	19380236	19380189	19380236	19379486	19379618	35924	48,33,43	299032243568	30,43,64	459949435372	428	150	1	1	0.006,0.004,0.004	0.002,0.003,0.004	0.002
35925	ENSG00000177076.6	ACER2	chr9	+	19446183	19446650	19446183	19446418	19450449	19452505	35925	0,0,0	5,1,7	2,0,0	6,4,3	382	150	1	1	0.0,0.0,0.0	0.116,0.0,0.0	-0.039
35926	ENSG00000188352.13	FOCAD	chr9	+	20715321	20715410	20715321	20715376	20717793	20717868	35926	27,31,41	0,0,0	50,56,45	0,0,4	184	150	0.644146	1	1.0,1.0,1.0	1.0,1.0,0.902	0.033
35927	ENSG00000188352.13	FOCAD	chr9	+	20907149	20907242	20907149	20907241	20912865	20912954	35927	35,29,59	1,0,0	37,39,55	0,0,0	151	150	1	1	0.972,1.0,1.0	1.0,1.0,1.0	-0.009
35928	ENSG00000188352.13	FOCAD	chr9	+	20933013	20933132	20933013	20933103	20944626	20944774	35928	0,0,0	56,56,76	0,1,2	54,68,85	179	150	1	1	0.0,0.0,0.0	0.0,0.012,0.019	-0.01
35929	ENSG00000188352.13	FOCAD	chr9	+	20946700	20946851	20946700	20946820	20948270	20948394	35929	0,1,0	64,40,68	0,1,1	47,66,58	181	150	1	1	0.0,0.02,0.0	0.0,0.012,0.014	-0.002
35930	ENSG00000188921.14	HACD4	chr9	-	21011343	21011695	21011588	21011695	20999508	21007119	35930	0,0,1	1,0,0	4,0,0	0,0,0	395	150	1	1	0.0,NA,1.0	1.0,NA,NA	-0.5
35931	ENSG00000188921.14	HACD4	chr9	-	21031399	21031640	21031552	21031640	21029294	21029398	35931	0,0,0	11,0,9	0,1,0	5,6,5	303	150	1	1	0.0,NA,0.0	0.0,0.076,0.0	-0.025
35932	ENSG00000288053.1	ENSG00000288053	chrX	-	49072372	49072650	49072432	49072650	49071469	49072008	35932	0,0,2	275244348	0,2,1	252344322	210	150	1	1	0.0,0.0,0.004	0.0,0.004,0.002	-0.001
35933	ENSG00000288053.1	ENSG00000288053	chrX	-	49072379	49072650	49072432	49072650	49071469	49072008	35933	0,2,0	275244348	3,3,5	252344322	203	150	1	1	0.0,0.006,0.0	0.009,0.006,0.011	-0.007
35934	ENSG00000288053.1	ENSG00000288053	chrX	-	49072403	49072650	49072432	49072650	49071469	49072008	35934	2,0,1	275244348	1,2,1	252344322	179	150	1	1	0.006,0.0,0.002	0.003,0.005,0.003	-0.001
35935	ENSG00000288053.1	ENSG00000288053	chrX	-	49076190	49076524	49076429	49076524	49075865	49075945	35935	0,0,3	123139155	2,0,3	128173153	389	150	1	1	0.0,0.0,0.007	0.006,0.0,0.008	-0.002
35936	ENSG00000288053.1	ENSG00000288053	chrX	-	49079608	49079887	49079746	49079887	49078040	49078112	35936	0,0,2	0,0,1	0,1,2	2,3,0	288	150	1	1	NA,NA,0.51	0.0,0.148,1.0	0.127
35937	ENSG00000288053.1	ENSG00000288053	chrX	-	49079608	49079887	49079750	49079887	49078040	49078112	35937	0,0,2	93115184	0,1,2	122166161	292	150	1	1	0.0,0.0,0.006	0.0,0.003,0.006	-0.001
35938	ENSG00000288053.1	ENSG00000288053	chrX	-	49079608	49079887	49079794	49079887	49078040	49078112	35938	0,0,2	2,0,0	0,1,2	0,0,0	336	150	1	1	0.0,NA,1.0	NA,1.0,1.0	-0.5
35939	ENSG00000288053.1	ENSG00000288053	chrX	-	49079746	49079887	49079750	49079887	49078040	49078112	35939	0,0,1	93115184	2,3,0	122166161	154	150	1	1	0.0,0.0,0.005	0.016,0.017,0.0	-0.009
35940	ENSG00000288053.1	ENSG00000288053	chrX	-	49079746	49079887	49079794	49079887	49078040	49078112	35940	0,0,1	2,0,0	2,3,0	0,0,0	198	150	1	1	0.0,NA,1.0	1.0,1.0,NA	-0.5
35941	ENSG00000288053.1	ENSG00000288053	chrX	-	49079750	49079887	49079794	49079887	49078040	49078112	35941	93115184	2,0,0	122166161	0,0,0	194	150	1	1	0.973,1.0,1.0	1.0,1.0,1.0	-0.009
35942	ENSG00000163040.15	CCDC74A	chr2	+	131531580	131531841	131531580	131531802	131532588	131532781	35942	0,1,0	24,13,52	0,0,0	28,53,46	189	150	1	1	0.0,0.058,0.0	0.0,0.0,0.0	0.019
35943	ENSG00000100319.13	ZMAT5	chr22	-	29766867	29767007	29766871	29767007	29748417	29748571	35943	0,0,0	30,2,46	2,0,0	27,33,30	154	150	1	1	0.0,0.0,0.0	0.067,0.0,0.0	-0.022
35944	ENSG00000099810.21	MTAP	chr9	+	21854630	21854874	21854630	21854870	21859302	21859425	35944	2,0,0	104105105	0,0,0	121133157	154	150	1	1	0.018,0.0,0.0	0.0,0.0,0.0	0.006
35945	ENSG00000099810.21	MTAP	chr9	+	21858408	21858696	21858408	21858542	21859302	21859425	35945	0,1,0	1,0,1	0,3,4	0,0,0	304	150	1	1	0.0,1.0,0.0	NA,1.0,1.0	-0.667
35946	ENSG00000264545.2	ENSG00000264545	chr9	+	21802635	21802950	21802635	21802781	21815432	21815519	35946	6,11,9	42,56,82	4,4,13	50,75,77	319	150	0.285057	1	0.063,0.085,0.049	0.036,0.024,0.074	0.021
35947	ENSG00000141002.20	TCF25	chr16	+	89874549	89874893	89874549	89874749	89878460	89878627	35947	1,0,0	0,0,0	1,1,2	0,1,0	294	150	1	1	1.0,NA,NA	1.0,0.338,1.0	0.221
35948	ENSG00000141002.20	TCF25	chr16	+	89874798	89875166	89874798	89874893	89878460	89878627	35948	5,2,0	1,0,0	5,2,0	0,0,0	423	150	1	1	0.639,1.0,NA	1.0,1.0,NA	-0.18
35950	ENSG00000141002.20	TCF25	chr16	+	89898713	89898887	89898713	89898872	89900634	89901039	35950	3,0,3	93129135	1,2,3	136164162	165	150	0.792177	1	0.028,0.0,0.02	0.007,0.011,0.017	0.004
35951	ENSG00000141002.20	TCF25	chr16	+	89904918	89905096	89904918	89905086	89906193	89906284	35951	144139159	0,0,0	135150168	0,0,3	160	150	1	1	1.0,1.0,1.0	1.0,1.0,0.981	0.006
35953	ENSG00000196591.12	HDAC2	chr6	-	113941706	113941765	113941707	113941765	113940717	113941088	35953	1,0,0	8338731000	0,0,0	94410341203	151	150	1	1	0.001,0.0,0.0	0.0,0.0,0.0	0
35954	ENSG00000196591.12	HDAC2	chr6	-	113941706	113941765	113941708	113941765	113940717	113941088	35954	2,5,4	0,0,1	5,4,3	0,0,0	152	150	1	1	1.0,1.0,0.798	1.0,1.0,1.0	-0.067
35955	ENSG00000196591.12	HDAC2	chr6	-	113941707	113941765	113941708	113941765	113940717	113941088	35955	8348781004	0,0,1	94910381206	0,0,0	151	150	1	1	1.0,1.0,0.999	1.0,1.0,1.0	0
35956	ENSG00000196591.12	HDAC2	chr6	-	113958648	113958764	113958666	113958764	113956689	113956693	35956	687669813	0,0,3	8459051067	2,0,2	168	150	1	1	1.0,1.0,0.996	0.997,1.0,0.998	0
35957	ENSG00000177103.15	DSCAML1	chr11	-	117518465	117518762	117518472	117518762	117516466	117516739	35957	0,0,2	0,0,1	0,0,0	0,1,1	157	150	1	1	NA,NA,0.656	NA,0.0,0.0	0.656
35958	ENSG00000175213.3	ZNF408	chr11	+	46701029	46701141	46701029	46701099	46701398	46701903	35958	0,0,0	47,62,56	0,3,0	47,57,45	192	150	1	1	0.0,0.0,0.0	0.0,0.039,0.0	-0.013
35959	ENSG00000147130.14	ZMYM3	chrX	-	71242719	71243084	71242958	71243084	71242169	71242424	35959	1,1,0	0,0,4	1,1,6	0,0,1	389	150	0.0315655	0.579618	1.0,1.0,0.0	1.0,1.0,0.698	-0.233
35960	ENSG00000147130.14	ZMYM3	chrX	-	71242719	71243084	71242969	71243084	71242169	71242424	35960	1,1,3	55,72,84	1,1,7	65,87,113	400	150	0.924857	1	0.007,0.005,0.013	0.006,0.004,0.023	-0.003
35961	ENSG00000147130.14	ZMYM3	chrX	-	71242958	71243084	71242969	71243084	71242169	71242424	35961	0,0,7	55,72,84	0,0,2	65,87,113	161	150	0.324007	1	0.0,0.0,0.072	0.0,0.0,0.016	0.019
35962	ENSG00000147130.14	ZMYM3	chrX	-	71244625	71244893	71244789	71244893	71244322	71244470	35962	3,2,7	68,89,109	2,4,4	86,99,126	314	150	0.441839	1	0.021,0.011,0.03	0.011,0.019,0.015	0.006
35963	ENSG00000147130.14	ZMYM3	chrX	-	71249803	71250203	71250025	71250203	71249460	71249679	35963	1,2,0	73,71,52	1,1,0	54,85,103	372	150	1	1	0.005,0.011,0.0	0.007,0.005,0.0	0.001
35964	ENSG00000147130.14	ZMYM3	chrX	-	71250431	71250726	71250467	71250726	71250025	71250203	35964	92106105	0,0,0	83124159	0,0,1	186	150	1	1	1.0,1.0,1.0	1.0,1.0,0.992	0.003
35965	ENSG00000147130.14	ZMYM3	chrX	-	71251557	71251601	71251581	71251601	71251177	71251244	35965	88,89,111	0,2,0	71154170	0,2,0	174	150	1	1	1.0,0.975,1.0	1.0,0.985,1.0	-0.003
35966	ENSG00000147130.14	ZMYM3	chrX	-	71254467	71255060	71254658	71255060	71252588	71253274	35966	2,4,2	12,13,4	1,4,5	3,0,7	341	150	0.115665	1	0.068,0.119,0.18	0.128,1.0,0.239	-0.333
35967	ENSG00000162039.17	MEIOB	chr16	-	1853218	1853271	1853219	1853271	1853038	1853134	35967	12,7,11	0,0,0	10,20,13	2,0,0	151	150	1	1	1.0,1.0,1.0	0.832,1.0,1.0	0.056
35968	ENSG00000162039.17	MEIOB	chr16	-	1865705	1865831	1865777	1865831	1861984	1862116	35968	0,2,0	5,11,7	0,1,0	9,8,2	222	150	1	1	0.0,0.109,0.0	0.0,0.078,0.0	0.01
35969	ENSG00000181924.7	COA4	chr11	-	73876475	73876575	73876478	73876575	73872996	73873394	35969	5,11,0	20,17,19	2,3,3	16,29,29	153	150	0.100407	1	0.197,0.388,0.0	0.109,0.092,0.092	0.097
35970	ENSG00000121644.19	DESI2	chr1	+	244653609	244654037	244653609	244654025	244656295	244656521	35970	0,1,0	4,4,1	0,0,0	5,8,6	162	150	1	1	0.0,0.188,0.0	0.0,0.0,0.0	0.063
35971	ENSG00000137074.20	APTX	chr9	-	32973431	32973652	32973468	32973652	32966675	32966773	35971	5,4,5	0,0,3	6,3,6	0,0,0	187	150	0.44605	1	1.0,1.0,0.572	1.0,1.0,1.0	-0.143
35972	ENSG00000137074.20	APTX	chr9	-	32984621	32984857	32984630	32984857	32974457	32974561	35972	1,0,1	74,58,96	1,1,0	94,119,92	159	150	1	1	0.013,0.0,0.01	0.01,0.008,0.0	0.002
35973	ENSG00000137074.20	APTX	chr9	-	32989434	32989919	32989758	32989919	32988082	32988124	35973	8,26,24	28,30,31	24,26,16	32,47,25	474	150	0.900597	1	0.083,0.215,0.197	0.192,0.149,0.168	-0.005
35974	ENSG00000129534.14	MIS18BP1	chr14	-	45252817	45253177	45253034	45253177	45250030	45250138	35974	0,0,1	3,9,3	1,1,4	0,11,0	367	150	0.0135322	0.352482	0.0,0.0,0.12	1.0,0.036,1.0	-0.639
35975	ENSG00000107262.26	BAG1	chr9	-	33264254	33264670	33264275	33264670	33262740	33262830	35975	0,1,3	2,7,0	0,1,1	5,5,4	171	150	0.0751807	0.966344	0.0,0.111,1.0	0.0,0.149,0.18	0.261
35976	ENSG00000086065.14	CHMP5	chr9	+	33264878	33265147	33264878	33265146	33266009	33266114	35976	259220289	0,2,0	243289301	0,0,0	151	150	1	1	1.0,0.991,1.0	1.0,1.0,1.0	-0.003
35977	ENSG00000086065.14	CHMP5	chr9	+	33264878	33265169	33264878	33265146	33266009	33266114	35977	8,8,11	0,2,0	6,20,14	0,0,0	173	150	1	1	1.0,0.776,1.0	1.0,1.0,1.0	-0.075
35978	ENSG00000086065.14	CHMP5	chr9	+	33264878	33265169	33264878	33265147	33266009	33266114	35978	7,7,4	258219282	2,17,13	239286300	172	150	0.086342	1	0.023,0.027,0.012	0.007,0.049,0.036	-0.01
35979	ENSG00000086065.14	CHMP5	chr9	+	33266009	33266119	33266009	33266114	33267852	33267899	35979	0,0,0	347386470	1,0,0	364495544	155	150	1	1	0.0,0.0,0.0	0.003,0.0,0.0	-0.001
35980	ENSG00000086065.14	CHMP5	chr9	+	33273156	33273528	33273156	33273249	33276455	33276564	35980	0,3,4	0,2,2	1,0,1	0,0,1	429	150	1	1	NA,0.344,0.412	1.0,NA,0.259	-0.251
35982	ENSG00000165271.17	NOL6	chr9	-	33463030	33463134	33463032	33463134	33461451	33462813	35982	0,0,2	71,67,80	0,1,0	79,77,127	152	150	1	1	0.0,0.0,0.024	0.0,0.013,0.0	0.004
35983	ENSG00000165271.17	NOL6	chr9	-	33466568	33466709	33466696	33466709	33466307	33466425	35983	100,87,121	0,0,0	88111129	0,2,2	278	150	0.544504	1	1.0,1.0,1.0	1.0,0.968,0.972	0.02
35984	ENSG00000165271.17	NOL6	chr9	-	33468009	33468145	33468029	33468145	33467690	33467868	35984	1,0,6	40,45,68	5,3,5	38,59,70	170	150	0.15895	1	0.022,0.0,0.072	0.104,0.043,0.059	-0.037
35985	ENSG00000165271.17	NOL6	chr9	-	33468751	33468872	33468865	33468872	33468507	33468566	35985	94,73,145	1,0,0	92,90,149	0,1,3	264	150	0.611168	1	0.982,1.0,1.0	1.0,0.981,0.966	0.012
35986	ENSG00000165271.17	NOL6	chr9	-	33468779	33468872	33468865	33468872	33468507	33468566	35986	31,14,34	1,0,0	14,20,46	0,1,3	236	150	0.199162	1	0.952,1.0,1.0	1.0,0.927,0.907	0.039
35987	ENSG00000165271.17	NOL6	chr9	-	33469458	33469667	33469498	33469667	33469206	33469341	35987	0,0,0	29,49,63	0,0,1	62,60,56	190	150	1	1	0.0,0.0,0.0	0.0,0.0,0.014	-0.005
35989	ENSG00000137073.24	UBAP2	chr9	-	33934053	33934354	33934182	33934354	33933489	33933628	35989	1,3,1	0,0,0	0,2,2	0,2,0	279	150	1	1	1.0,1.0,1.0	NA,0.35,1.0	0.325
35990	ENSG00000198876.13	DCAF12	chr9	-	34089411	34089590	34089583	34089590	34086386	34088508	35990	249313332	0,0,0	300354431	0,3,0	322	150	1	1	1.0,1.0,1.0	1.0,0.982,1.0	0.006
35991	ENSG00000164972.14	C9orf24	chr9	-	34380691	34381131	34380896	34381131	34379645	34379732	35991	0,0,1	2,0,0	1,5,0	0,0,0	355	150	1	1	0.0,NA,1.0	1.0,1.0,NA	-0.5
35992	ENSG00000164972.14	C9orf24	chr9	-	34380691	34381131	34380901	34381131	34379645	34379732	35992	0,0,1	0,0,0	1,5,0	0,2,1	360	150	1	1	NA,NA,1.0	1.0,0.51,0.0	0.497
35994	ENSG00000122735.16	DNAI1	chr9	+	34485436	34485517	34485436	34485504	34489322	34489449	35994	3,1,2	2,0,0	2,5,1	0,0,0	163	150	1	1	0.58,1.0,1.0	1.0,1.0,1.0	-0.14
35995	ENSG00000122735.16	DNAI1	chr9	+	34489999	34490220	34489999	34490124	34490368	34490488	35995	1,0,1	2,0,2	0,0,3	2,4,1	246	150	1	1	0.234,NA,0.234	0.0,0.0,0.647	0.018
35996	ENSG00000134825.16	TMEM258	chr11	-	61773978	61774147	61773982	61774147	61768500	61768773	35996	1,1,0	1,0,0	0,2,0	0,0,0	154	150	1	1	0.493,1.0,NA	NA,1.0,NA	-0.254
35997	ENSG00000134825.16	TMEM258	chr11	-	61789715	61789926	61789784	61789926	61789129	61789235	35997	3,5,4	450493550	8,11,9	552561703	219	150	1	1	0.005,0.007,0.005	0.01,0.013,0.009	-0.005
35998	ENSG00000134825.16	TMEM258	chr11	-	61789784	61789921	61789798	61789921	61789130	61789235	35998	493557621	0,0,0	607654765	5,0,3	164	150	1	1	1.0,1.0,1.0	0.991,1.0,0.996	0.004
35999	ENSG00000137100.16	DCTN3	chr9	-	34618675	34618760	34618676	34618760	34617884	34617971	35999	252315377	0,2,0	310342439	0,0,0	151	150	1	1	1.0,0.994,1.0	1.0,1.0,1.0	-0.002
36001	ENSG00000261215.1	ENSG00000261215	chr9	-	34665612	34665680	34665635	34665680	34665313	34665373	36001	58,47,68	0,0,0	32,58,70	1,2,0	173	150	1	1	1.0,1.0,1.0	0.965,0.962,1.0	0.024
36002	ENSG00000230074.4	ENSG00000230074	chr9	+	34677912	34678268	34677912	34678266	34680905	34681981	36002	13,12,12	0,0,1	7,10,28	0,0,0	152	150	1	1	1.0,1.0,0.922	1.0,1.0,1.0	-0.026
36003	ENSG00000288699.1	ENSG00000288699	chr9	-	35066674	35066817	35066737	35066817	35065338	35065381	36003	379457482	0,2,0	475515692	0,0,0	213	150	1	1	1.0,0.994,1.0	1.0,1.0,1.0	-0.002
36005	ENSG00000165282.14	PIGO	chr9	-	35093420	35093580	35093480	35093580	35092542	35092767	36005	13,11,15	0,0,1	10,11,13	0,0,0	210	150	1	1	1.0,1.0,0.915	1.0,1.0,1.0	-0.028
36006	ENSG00000165282.14	PIGO	chr9	-	35093420	35093580	35093480	35093580	35093029	35093209	36006	48,64,64	0,0,0	65,69,95	1,0,2	210	150	1	1	1.0,1.0,1.0	0.979,1.0,0.971	0.017
36007	ENSG00000198853.12	RUSC2	chr9	+	35560028	35560433	35560028	35560422	35560959	35561097	36007	0,0,0	2,1,4	0,0,2	2,0,0	161	150	1	1	0.0,0.0,0.0	0.0,NA,1.0	-0.5
36008	ENSG00000198853.12	RUSC2	chr9	+	35560028	35560851	35560028	35560422	35560959	35561097	36008	50,64,70	2,1,4	60,69,96	2,0,0	579	150	0.00527641	0.194712	0.866,0.943,0.819	0.886,1.0,1.0	-0.086
36009	ENSG00000198853.12	RUSC2	chr9	+	35560028	35560851	35560028	35560433	35560959	35561097	36009	50,64,70	0,0,0	60,69,96	0,0,2	568	150	1	1	1.0,1.0,1.0	1.0,1.0,0.927	0.024
36010	ENSG00000123416.15	TUBA1B	chr12	-	49129241	49129390	49129245	49129390	49128905	49128938	36010	317133374446	0,0,0	408847635417	14,0,0	154	150	1	1	1.0,1.0,1.0	0.996,1.0,1.0	0.001
36011	ENSG00000137101.14	CD72	chr9	-	35616913	35617247	35617175	35617247	35616602	35616689	36011	4,4,1	3,1,3	8,5,2	8,7,11	412	150	0.446387	1	0.327,0.593,0.108	0.267,0.206,0.062	0.164
36012	ENSG00000137101.14	CD72	chr9	-	35618013	35618121	35618017	35618121	35617175	35617247	36012	5,3,3	0,0,0	4,10,6	0,0,2	154	150	1	1	1.0,1.0,1.0	1.0,1.0,0.745	0.085
36013	ENSG00000139200.14	PIANP	chr12	-	6699933	6700255	6700134	6700255	6698044	6698104	36013	2,5,3	8,7,9	0,3,1	4,7,6	351	150	0.104778	1	0.097,0.234,0.125	0.0,0.155,0.066	0.078
36014	ENSG00000198467.16	TPM2	chr9	-	35684226	35684315	35684245	35684315	35682936	35683241	36014	1,0,1	82,86,114	0,0,0	33,46,75	169	150	1	1	0.011,0.0,0.008	0.0,0.0,0.0	0.006
36015	ENSG00000198467.16	TPM2	chr9	-	35685063	35685549	35685268	35685549	35684731	35684807	36015	60,62,87	53,38,52	76,87,116	61,78,68	355	150	0.646871	1	0.324,0.408,0.414	0.345,0.32,0.419	0.021
36016	ENSG00000198467.16	TPM2	chr9	-	35685643	35685684	35685646	35685684	35685433	35685551	36016	0,2,1	113,92,172	0,0,0	143129142	153	150	1	1	0.0,0.021,0.006	0.0,0.0,0.0	0.009
36017	ENSG00000144152.13	FBLN7	chr2	+	112181619	112182018	112181619	112181876	112182790	112182928	36017	7,4,4	19,37,32	2,3,5	25,53,54	292	150	0.0595002	0.841101	0.159,0.053,0.06	0.039,0.028,0.045	0.053
36018	ENSG00000114054.14	PCCB	chr3	+	136250339	136250558	136250339	136250554	136255855	136255975	36018	217257282	0,0,0	157262343	0,1,0	154	150	1	1	1.0,1.0,1.0	1.0,0.996,1.0	0.001
36019	ENSG00000114054.14	PCCB	chr3	+	136250339	136250578	136250339	136250554	136255855	136255975	36019	10,9,3	0,0,0	4,3,10	0,1,0	174	150	1	1	1.0,1.0,1.0	1.0,0.721,1.0	0.093
36020	ENSG00000114054.14	PCCB	chr3	+	136250339	136250724	136250339	136250554	136255855	136255975	36020	3,0,1	0,0,0	4,4,8	0,1,0	320	150	1	1	1.0,NA,1.0	1.0,0.652,1.0	0.116
36021	ENSG00000114054.14	PCCB	chr3	+	136250339	136250578	136250339	136250558	136255855	136255975	36021	7,9,2	214257281	0,0,2	153259335	170	150	0.0634843	0.876211	0.028,0.03,0.006	0.0,0.0,0.005	0.02
36022	ENSG00000114054.14	PCCB	chr3	+	136250339	136250724	136250339	136250558	136255855	136255975	36022	0,0,0	214257281	0,1,0	153259335	316	150	1	1	0.0,0.0,0.0	0.0,0.002,0.0	-0.001
36023	ENSG00000114054.14	PCCB	chr3	+	136250339	136250724	136250339	136250578	136255855	136255975	36023	0,0,0	7,9,2	0,1,0	0,0,2	296	150	1	1	0.0,0.0,0.0	NA,1.0,0.0	-0.5
36025	ENSG00000114054.14	PCCB	chr3	+	136333401	136333650	136333401	136333641	136334279	136337896	36025	1,4,2	1,0,0	5,0,2	0,0,0	159	150	1	1	0.485,1.0,1.0	1.0,NA,1.0	-0.172
36027	ENSG00000159899.16	NPR2	chr9	+	35808786	35809247	35808786	35808853	35809379	35809435	36027	50,40,53	0,0,0	35,51,49	2,0,0	544	150	1	1	1.0,1.0,1.0	0.828,1.0,1.0	0.057
36030	ENSG00000184949.18	FAM227A	chr22	-	38625818	38626303	38626179	38626303	38623171	38623279	36030	0,1,1	2,3,6	0,0,0	3,0,1	511	150	1	1	0.0,0.089,0.047	0.0,NA,0.0	0.045
36031	ENSG00000205571.14	SMN2	chr5	+	70069234	70069330	70069234	70069327	70070640	70070849	36031	11,9,0	0,0,0	1,0,1	1,0,0	153	150	1	1	1.0,1.0,NA	0.495,NA,1.0	0.252
36032	ENSG00000122707.12	RECK	chr9	+	36109956	36110256	36109956	36110079	36112304	36112476	36032	0,2,4	8,2,6	0,2,0	19,16,21	327	150	0.0099373	0.287568	0.0,0.314,0.234	0.0,0.054,0.0	0.165
36033	ENSG00000122707.12	RECK	chr9	+	36118756	36119032	36118756	36118967	36120662	36120736	36033	0,2,0	14,3,5	0,0,0	8,7,11	215	150	1	1	0.0,0.317,0.0	0.0,0.0,0.0	0.106
36034	ENSG00000137075.18	RNF38	chr9	-	36390466	36390616	36390553	36390616	36376007	36376127	36034	17,17,10	0,0,3	15,8,14	0,0,0	237	150	0.589147	1	1.0,1.0,0.678	1.0,1.0,1.0	-0.107
36035	ENSG00000137075.18	RNF38	chr9	-	36390466	36390616	36390568	36390616	36376007	36376127	36035	18,18,10	0,1,2	16,9,14	4,0,0	252	150	0.478496	1	1.0,0.915,0.749	0.704,1.0,1.0	-0.013
36036	ENSG00000137075.18	RNF38	chr9	-	36390553	36390616	36390568	36390616	36376007	36376127	36036	1,1,3	0,1,2	1,1,0	4,0,0	165	150	1	1	1.0,0.476,0.577	0.185,1.0,NA	0.092
36038	ENSG00000165304.8	MELK	chr9	+	36597221	36597294	36597221	36597290	36599393	36599486	36038	0,0,0	70,88,91	0,0,4	101,126,96	154	150	1	1	0.0,0.0,0.0	0.0,0.0,0.039	-0.013
36039	ENSG00000165304.8	MELK	chr9	+	36603989	36604116	36603989	36604112	36607578	36607673	36039	5,1,8	0,2,0	5,9,10	0,1,0	154	150	0.584265	1	1.0,0.328,1.0	1.0,0.898,1.0	-0.19
36040	ENSG00000196092.14	PAX5	chr9	-	37026532	37026575	37026562	37026575	37020635	37020801	36040	8,11,13	2,5,4	4,11,18	3,6,5	180	150	0.595872	1	0.769,0.647,0.73	0.526,0.604,0.75	0.089
36041	ENSG00000158042.9	MRPL17	chr11	-	6683033	6683340	6683122	6683340	6682746	6682815	36041	0,0,3	134126189	0,2,0	180196233	239	150	1	1	0.0,0.0,0.01	0.0,0.006,0.0	0.001
36042	ENSG00000157916.20	RER1	chr1	+	2391856	2392126	2391856	2391958	2395783	2396367	36042	0,4,5	93134132	0,5,0	111134148	318	150	1	1	0.0,0.014,0.018	0.0,0.017,0.0	0.005
36043	ENSG00000157916.20	RER1	chr1	+	2391889	2392375	2391889	2392126	2395783	2396367	36043	0,1,1	0,4,5	0,0,0	0,5,0	399	150	1	1	NA,0.086,0.07	NA,0.0,NA	0.078
36044	ENSG00000157916.20	RER1	chr1	+	2400856	2400935	2400856	2400914	2402206	2402342	36044	271279304	0,0,0	303310388	0,0,1	171	150	1	1	1.0,1.0,1.0	1.0,1.0,0.997	0.001
36045	ENSG00000122696.14	SLC25A51	chr9	-	37904067	37904353	37904253	37904353	37899828	37899950	36045	44,24,36	0,0,0	35,42,29	0,0,3	336	150	0.732399	1	1.0,1.0,1.0	1.0,1.0,0.812	0.063
36046	ENSG00000256966.6	ENSG00000256966	chr9	-	37588644	37588874	37588812	37588874	37541339	37541774	36046	106,96,141	0,0,0	106158125	0,1,0	318	150	1	1	1.0,1.0,1.0	1.0,0.987,1.0	0.004
36047	ENSG00000256966.6	ENSG00000256966	chr9	-	37588644	37588932	37588810	37588932	37541339	37541774	36047	100,93,141	4,9,15	103152122	4,9,6	316	150	0.102279	1	0.922,0.831,0.817	0.924,0.889,0.906	-0.05
36048	ENSG00000256966.6	ENSG00000256966	chr9	-	37592252	37592469	37592290	37592469	37588810	37588932	36048	0,1,1	3,5,5	0,1,0	8,10,8	188	150	1	1	0.0,0.138,0.138	0.0,0.074,0.0	0.067
36049	ENSG00000256966.6	ENSG00000256966	chr9	-	37592252	37592469	37592309	37592469	37588810	37588932	36049	0,1,1	4,8,12	0,1,0	7,6,11	207	150	1	1	0.0,0.083,0.057	0.0,0.108,0.0	0.011
36050	ENSG00000256966.6	ENSG00000256966	chr9	-	37592252	37592469	37592411	37592469	37588810	37588932	36050	0,1,1	380364499	0,1,0	469492533	309	150	1	1	0.0,0.001,0.001	0.0,0.001,0.0	0
36051	ENSG00000256966.6	ENSG00000256966	chr9	-	37592290	37592469	37592309	37592469	37588810	37588932	36051	3,5,5	4,8,12	8,10,8	7,6,11	169	150	0.105535	1	0.4,0.357,0.27	0.504,0.597,0.392	-0.155
36052	ENSG00000256966.6	ENSG00000256966	chr9	-	37592290	37592469	37592411	37592469	37588810	37588932	36052	3,5,5	380364499	8,10,8	469492533	271	150	1	1	0.004,0.008,0.006	0.009,0.011,0.008	-0.003
36053	ENSG00000256966.6	ENSG00000256966	chr9	-	37592290	37592469	37592415	37592469	37588810	37588932	36053	3,5,5	4,0,0	8,10,8	1,0,2	275	150	0.681301	1	0.29,1.0,1.0	0.814,1.0,0.686	-0.07
36054	ENSG00000256966.6	ENSG00000256966	chr9	-	37592309	37592469	37592415	37592469	37588810	37588932	36054	4,8,12	4,0,0	7,6,11	1,0,2	256	150	0.73508	1	0.369,1.0,1.0	0.804,1.0,0.763	-0.066
36055	ENSG00000256966.6	ENSG00000256966	chr9	-	37592411	37592469	37592415	37592469	37588810	37588932	36055	380364499	4,0,0	469492533	1,0,2	154	150	1	1	0.989,1.0,1.0	0.998,1.0,0.996	-0.002
36056	ENSG00000107371.14	EXOSC3	chr9	-	37781981	37782137	37781985	37782137	37780805	37780880	36056	0,0,2	114138138	0,0,0	146163195	154	150	1	1	0.0,0.0,0.014	0.0,0.0,0.0	0.005
36057	ENSG00000136842.14	TMOD1	chr9	+	97524140	97524312	97524140	97524308	97546184	97546341	36057	0,0,0	100312011412	0,1,2	106410661343	154	150	1	1	0.0,0.0,0.0	0.0,0.001,0.001	-0.001
36058	ENSG00000136842.14	TMOD1	chr9	+	97524140	97524316	97524140	97524308	97546184	97546341	36058	3,0,0	100312011412	1,0,0	106410661343	158	150	1	1	0.003,0.0,0.0	0.001,0.0,0.0	0.001
36059	ENSG00000136842.14	TMOD1	chr9	+	97524140	97524316	97524140	97524312	97546184	97546341	36059	3,0,0	0,0,0	1,0,0	0,1,2	154	150	1	1	1.0,NA,NA	1.0,0.0,0.0	0.667
36060	ENSG00000136842.14	TMOD1	chr9	+	97524140	97524312	97524140	97524308	97553280	97553400	36060	2,8,2	36,52,64	0,2,10	52,48,82	154	150	0.716116	1	0.051,0.13,0.03	0.0,0.039,0.106	0.022
36061	ENSG00000136842.14	TMOD1	chr9	+	97565847	97565955	97565847	97565951	97568893	97569037	36061	105311591404	0,0,0	106510811441	0,1,0	154	150	1	1	1.0,1.0,1.0	1.0,0.999,1.0	0
36062	ENSG00000136842.14	TMOD1	chr9	+	97591290	97591435	97591290	97591432	97599633	97601743	36062	103211031348	0,0,0	103211381272	1,0,0	153	150	1	1	1.0,1.0,1.0	0.999,1.0,1.0	0
36063	ENSG00000283103.4	ENSG00000283103	chr19	-	58325171	58325361	58325246	58325361	58314805	58315036	36063	0,0,3	0,0,0	3,1,3	0,0,2	225	150	1	1	NA,NA,1.0	1.0,1.0,0.5	0.167
36064	ENSG00000283103.4	ENSG00000283103	chr19	-	58325171	58325361	58325274	58325361	58314805	58315036	36064	2,1,8	59,86,80	3,3,4	60,88,63	253	150	0.875316	1	0.02,0.007,0.056	0.029,0.02,0.036	-0.001
36065	ENSG00000283103.4	ENSG00000283103	chr19	-	58325246	58325361	58325274	58325361	58314805	58315036	36065	2,1,5	59,86,80	0,2,3	60,88,63	178	150	0.341767	1	0.028,0.01,0.05	0.0,0.019,0.039	0.01
36066	ENSG00000283103.4	ENSG00000283103	chr19	-	58325171	58325361	58325274	58325361	58322361	58322494	36066	2,1,6	0,1,0	0,2,2	2,0,1	253	150	0.0517521	0.779851	1.0,0.372,1.0	0.0,1.0,0.542	0.277
36067	ENSG00000126749.16	EMG1	chr12	+	6970912	6971153	6970912	6971044	6974338	6974901	36067	37,40,42	2,3,0	47,46,59	0,0,0	259	150	0.208403	1	0.915,0.885,1.0	1.0,1.0,1.0	-0.067
36068	ENSG00000126749.16	EMG1	chr12	+	6970934	6971091	6970934	6971044	6974338	6974901	36068	224228244	2,3,0	245285317	0,0,0	197	150	1	1	0.988,0.983,1.0	1.0,1.0,1.0	-0.01
36069	ENSG00000126749.16	EMG1	chr12	+	6970934	6971153	6970934	6971091	6974338	6974901	36069	0,0,1	187188203	0,0,2	198239260	212	150	1	1	0.0,0.0,0.003	0.0,0.0,0.005	-0.001
36070	ENSG00000126749.16	EMG1	chr12	+	6975228	6975378	6975228	6975354	6975695	6979936	36070	118130158	0,0,0	153141157	0,0,1	174	150	1	1	1.0,1.0,1.0	1.0,1.0,0.993	0.002
36071	ENSG00000165678.22	GHITM	chr10	+	84143994	84144106	84143994	84144104	84144874	84145016	36071	326351387	0,0,1	412420455	0,0,0	152	150	1	1	1.0,1.0,0.997	1.0,1.0,1.0	-0.001
36072	ENSG00000276043.5	UHRF1	chr19	+	4930715	4930890	4930715	4930876	4932740	4932956	36072	0,0,0	67109102	0,2,0	72,80,81	164	150	1	1	0.0,0.0,0.0	0.0,0.022,0.0	-0.007
36073	ENSG00000276043.5	UHRF1	chr19	+	4941744	4941931	4941744	4941928	4944131	4944255	36073	44,44,49	0,0,0	34,79,69	0,1,0	153	150	1	1	1.0,1.0,1.0	1.0,0.987,1.0	0.004
36074	ENSG00000162729.14	IGSF8	chr1	-	160092923	160093327	160093205	160093327	160092281	160092695	36074	190207229	2,0,0	188209255	2,0,0	432	150	1	1	0.971,1.0,1.0	0.97,1.0,1.0	0
36075	ENSG00000162729.14	IGSF8	chr1	-	160092923	160093327	160093209	160093327	160092281	160092695	36075	197211237	0,5,0	191214259	0,0,0	436	150	0.508492	1	1.0,0.936,1.0	1.0,1.0,1.0	-0.021
36076	ENSG00000162729.14	IGSF8	chr1	-	160093205	160093327	160093209	160093327	160092281	160092695	36076	9,4,8	0,5,0	5,5,4	0,0,0	154	150	0.0486642	0.754051	1.0,0.438,1.0	1.0,1.0,1.0	-0.187
36077	ENSG00000162729.14	IGSF8	chr1	-	160093709	160094171	160093711	160094171	160092923	160093331	36077	190206274	0,0,0	199226238	0,1,2	152	150	1	1	1.0,1.0,1.0	1.0,0.996,0.992	0.004
36078	ENSG00000162729.14	IGSF8	chr1	-	160094868	160095332	160094870	160095332	160093759	160094171	36078	195193246	0,0,3	247258299	0,0,0	152	150	1	1	1.0,1.0,0.988	1.0,1.0,1.0	-0.004
36079	ENSG00000162729.14	IGSF8	chr1	-	160094868	160095332	160094881	160095332	160093759	160094171	36079	195193246	0,0,0	247258299	0,0,1	163	150	1	1	1.0,1.0,1.0	1.0,1.0,0.996	0.001
36080	ENSG00000162729.14	IGSF8	chr1	-	160094870	160095246	160094881	160095246	160093759	160094171	36080	0,0,3	0,0,0	0,0,0	0,0,1	161	150	1	1	NA,NA,1.0	NA,NA,0.0	1
36081	ENSG00000162729.14	IGSF8	chr1	-	160095351	160095733	160095420	160095733	160094868	160095246	36081	0,0,0	0,0,5	0,0,4	1,0,2	219	150	1	1	NA,NA,0.0	0.0,NA,0.578	-0.289
36082	ENSG00000223482.9	NUTM2A-AS1	chr10	-	87333825	87334649	87334245	87334649	87330895	87331096	36082	2,2,0	0,0,0	1,0,0	0,1,1	570	150	1	1	1.0,1.0,NA	1.0,0.0,0.0	0.667
36083	ENSG00000162302.13	RPS6KA4	chr11	+	64360353	64360592	64360353	64360541	64361133	64361241	36083	14,35,28	0,0,0	38,25,35	1,0,0	201	150	1	1	1.0,1.0,1.0	0.966,1.0,1.0	0.011
36084	ENSG00000276291.6	FRG1HP	chr9	+	40994374	40994699	40994374	40994695	41007439	41007609	36084	24,12,31	0,0,1	17,23,63	0,0,0	154	150	1	1	1.0,1.0,0.968	1.0,1.0,1.0	-0.011
36085	ENSG00000276291.6	FRG1HP	chr9	+	41015023	41015186	41015023	41015167	41032833	41033022	36085	9,10,5	0,0,0	0,0,8	4,0,0	169	150	1	1	1.0,1.0,1.0	0.0,NA,1.0	0.5
36086	ENSG00000136098.17	NEK3	chr13	-	52143913	52143980	52143914	52143980	52141019	52141069	36086	0,0,0	15,14,44	0,1,2	31,26,33	151	150	0.466723	1	0.0,0.0,0.0	0.0,0.037,0.057	-0.031
36087	ENSG00000100941.9	PNN	chr14	+	39177596	39177916	39177596	39177687	39179090	39179246	36087	254211264	0,0,0	256288324	0,1,0	379	150	1	1	1.0,1.0,1.0	1.0,0.991,1.0	0.003
36088	ENSG00000125354.24	SEPTIN6	chrX	-	119692934	119693168	119692954	119693168	119675553	119675668	36088	0,0,2	0,0,0	0,0,1	0,5,0	170	150	1	1	NA,NA,1.0	NA,0.0,1.0	0.5
36089	ENSG00000125354.24	SEPTIN6	chrX	-	119692934	119693168	119693075	119693168	119675553	119675668	36089	0,0,2	204196262	0,0,1	169228267	291	150	1	1	0.0,0.0,0.004	0.0,0.0,0.002	0.001
36090	ENSG00000125354.24	SEPTIN6	chrX	-	119692934	119693168	119693078	119693168	119675553	119675668	36090	0,0,2	0,0,2	0,0,1	0,0,0	294	150	1	1	NA,NA,0.338	NA,NA,1.0	-0.662
36091	ENSG00000125354.24	SEPTIN6	chrX	-	119692954	119693168	119693075	119693168	119675553	119675668	36091	0,0,0	204196262	0,5,0	169228267	271	150	1	1	0.0,0.0,0.0	0.0,0.012,0.0	-0.004
36092	ENSG00000125354.24	SEPTIN6	chrX	-	119692954	119693168	119693078	119693168	119675553	119675668	36092	0,0,0	0,0,2	0,5,0	0,0,0	274	150	1	1	NA,NA,0.0	NA,1.0,NA	-1
36093	ENSG00000125354.24	SEPTIN6	chrX	-	119693075	119693168	119693078	119693168	119675553	119675668	36093	204196262	0,0,2	169228267	0,0,0	153	150	1	1	1.0,1.0,0.992	1.0,1.0,1.0	-0.003
36094	ENSG00000077514.9	POLD3	chr11	+	74593037	74593371	74593037	74593210	74594060	74594116	36094	0,0,1	0,0,0	0,0,0	0,0,1	311	150	1	1	NA,NA,1.0	NA,NA,0.0	1
36095	ENSG00000148219.18	ASTN2	chr9	-	116425854	116426088	116425909	116426088	116425589	116425626	36095	1,0,2	2,0,1	1,0,0	0,0,0	205	150	1	1	0.268,NA,0.594	1.0,NA,NA	-0.569
36096	ENSG00000148219.18	ASTN2	chr9	-	116440608	116440792	116440630	116440792	116425875	116426088	36096	108144149	0,1,0	117128158	0,0,0	172	150	1	1	1.0,0.992,1.0	1.0,1.0,1.0	-0.003
36097	ENSG00000148219.18	ASTN2	chr9	-	116568737	116568854	116568740	116568854	116487358	116487500	36097	0,0,0	0,1,0	0,0,1	2,0,0	153	150	1	1	NA,0.0,NA	0.0,NA,1.0	-0.5
36098	ENSG00000148219.18	ASTN2	chr9	-	116620305	116620443	116620309	116620443	116618323	116618472	36098	3,0,0	110135155	0,1,0	126107143	154	150	1	1	0.026,0.0,0.0	0.0,0.009,0.0	0.006
36099	ENSG00000148219.18	ASTN2	chr9	-	116620305	116620443	116620311	116620443	116618323	116618472	36099	3,1,0	0,0,1	0,1,1	3,0,0	156	150	0.235775	1	1.0,1.0,0.0	0.0,1.0,1.0	0
36100	ENSG00000148219.18	ASTN2	chr9	-	116620309	116620443	116620311	116620443	116618323	116618472	36100	110136155	0,0,1	126107144	3,0,0	152	150	1	1	1.0,1.0,0.994	0.976,1.0,1.0	0.006
36101	ENSG00000148219.18	ASTN2	chr9	-	116651410	116651793	116651527	116651793	116620309	116620443	36101	0,2,0	98101127	0,0,0	94,111,98	267	150	1	1	0.0,0.011,0.0	0.0,0.0,0.0	0.004
36103	ENSG00000119777.20	TMEM214	chr2	+	27037567	27037892	27037567	27037702	27038031	27038237	36103	17,10,20	0,0,1	26,15,33	0,0,0	340	150	1	1	1.0,1.0,0.898	1.0,1.0,1.0	-0.034
36104	ENSG00000119777.20	TMEM214	chr2	+	27037567	27037892	27037567	27037702	27038145	27038237	36104	26,13,34	51,69,67	34,26,46	70,57,91	340	150	0.263804	1	0.184,0.077,0.183	0.176,0.168,0.182	-0.027
36105	ENSG00000119777.20	TMEM214	chr2	+	27038031	27038241	27038031	27038237	27038483	27038532	36105	0,0,0	72,84,80	2,0,6	87,63,120	154	150	0.280787	1	0.0,0.0,0.0	0.022,0.0,0.046	-0.023
36106	ENSG00000119777.20	TMEM214	chr2	+	27039046	27039394	27039046	27039164	27040029	27040198	36106	4,14,11	0,3,5	6,1,11	3,15,9	380	150	0.005331	0.195315	1.0,0.648,0.465	0.441,0.026,0.325	0.44
36108	ENSG00000116161.18	CACYBP	chr1	+	175004613	175004833	175004613	175004824	175006744	175006841	36108	377407408	0,0,0	444573637	0,0,8	159	150	1	1	1.0,1.0,1.0	1.0,1.0,0.987	0.004
36109	ENSG00000116161.18	CACYBP	chr1	+	175004613	175004833	175004613	175004814	175006744	175007196	36109	438457485	1,0,1	514668700	5,0,1	169	150	1	1	0.997,1.0,0.998	0.989,1.0,0.998	0.003
36110	ENSG00000231527.7	FAM27C	chr9	+	61920302	61920440	61920302	61920435	61952972	61954499	36110	0,0,0	0,2,0	0,0,2	0,0,1	155	150	1	1	NA,0.0,NA	NA,NA,0.659	-0.659
36111	ENSG00000136943.12	CTSV	chr9	-	97034725	97034843	97034750	97034843	97032761	97033048	36111	38,23,43	0,0,0	45,53,34	0,0,1	175	150	1	1	1.0,1.0,1.0	1.0,1.0,0.967	0.011
36112	ENSG00000232671.7	ZNF687-AS1	chr1	-	151281435	151281929	151281880	151281929	151280029	151280258	36112	11,6,17	0,0,0	11,15,12	2,0,2	595	150	0.0384252	0.65714	1.0,1.0,1.0	0.581,1.0,0.602	0.272
36113	ENSG00000232671.7	ZNF687-AS1	chr1	-	151281542	151281950	151281880	151281950	151280029	151280258	36113	16,11,18	0,0,0	18,16,26	2,0,2	488	150	0.131801	1	1.0,1.0,1.0	0.734,1.0,0.8	0.155
36114	ENSG00000101849.18	TBL1X	chrX	+	9465293	9465752	9465293	9465447	9501779	9501849	36114	0,0,0	39,25,24	0,0,2	17,32,25	455	150	1	1	0.0,0.0,0.0	0.0,0.0,0.026	-0.009
36115	ENSG00000238113.7	LINC01410	chr9	+	62802075	62802159	62802075	62802109	62803983	62804140	36115	0,0,0	0,0,2	4,0,0	0,0,0	200	150	1	1	NA,NA,0.0	1.0,NA,NA	-1
36116	ENSG00000238113.7	LINC01410	chr9	+	62802075	62802209	62802075	62802109	62803983	62804140	36116	0,0,3	0,0,2	2,0,1	0,0,0	250	150	1	1	NA,NA,0.474	1.0,NA,1.0	-0.526
36117	ENSG00000238113.7	LINC01410	chr9	+	62802075	62802209	62802075	62802159	62803983	62804140	36117	0,0,3	0,0,0	2,0,1	4,0,0	200	150	1	1	NA,NA,1.0	0.273,NA,1.0	0.363
36118	ENSG00000238113.7	LINC01410	chr9	+	62802735	62803199	62802735	62803103	62803983	62804140	36118	0,0,0	7,10,12	0,0,2	19,18,18	246	150	1	1	0.0,0.0,0.0	0.0,0.0,0.063	-0.021
36119	ENSG00000215472.10	RPL17-C18orf32	chr18	-	49491351	49491584	49491516	49491584	49490792	49490927	36119	48,48,46	13,27,21	68,66,72	11,31,14	315	150	0.116457	1	0.637,0.458,0.511	0.746,0.503,0.71	-0.118
36120	ENSG00000215472.10	RPL17-C18orf32	chr18	-	49491351	49491584	49491531	49491584	49490792	49490927	36120	60,58,63	23,23,21	88,82,90	34,16,23	330	150	0.211433	1	0.542,0.534,0.577	0.541,0.7,0.64	-0.076
36121	ENSG00000215472.10	RPL17-C18orf32	chr18	-	49491351	49491833	49491621	49491833	49490792	49490927	36121	165184184	0,0,6	195220233	0,0,2	420	150	0.489531	1	1.0,1.0,0.916	1.0,1.0,0.977	-0.02
36122	ENSG00000215472.10	RPL17-C18orf32	chr18	-	49491351	49491833	49491625	49491833	49490792	49490927	36122	165184184	8,13,4	195220233	6,9,7	424	150	0.322757	1	0.879,0.834,0.942	0.92,0.896,0.922	-0.028
36123	ENSG00000215472.10	RPL17-C18orf32	chr18	-	49491516	49491584	49491531	49491584	49490792	49490927	36123	13,28,22	23,23,21	11,32,14	34,16,23	165	150	0.609126	1	0.339,0.525,0.488	0.227,0.645,0.356	0.041
36124	ENSG00000215472.10	RPL17-C18orf32	chr18	-	49491516	49491833	49491625	49491833	49490792	49490927	36124	127162157	8,13,4	131180172	6,9,7	259	150	0.513051	1	0.902,0.878,0.958	0.927,0.921,0.934	-0.015
36125	ENSG00000215472.10	RPL17-C18orf32	chr18	-	49491531	49491833	49491621	49491833	49490792	49490927	36125	137157157	0,0,6	154164181	0,0,2	240	150	0.57648	1	1.0,1.0,0.942	1.0,1.0,0.983	-0.014
36126	ENSG00000215472.10	RPL17-C18orf32	chr18	-	49491621	49491833	49491625	49491833	49490792	49490927	36126	0,0,6	8,13,4	0,0,2	6,9,7	154	150	0.0886935	1	0.0,0.0,0.594	0.0,0.0,0.218	0.125
36127	ENSG00000215472.10	RPL17-C18orf32	chr18	-	49492257	49492479	49492274	49492479	49491531	49491584	36127	97168110	78,93,126	101120115	103131139	167	150	0.069531	0.924406	0.528,0.619,0.44	0.468,0.451,0.426	0.081
36128	ENSG00000215472.10	RPL17-C18orf32	chr18	-	49492257	49492479	49492457	49492479	49491531	49491584	36128	100172110	117212651449	103125120	134914791585	350	150	0.0610979	0.856083	0.035,0.055,0.032	0.032,0.035,0.031	0.008
36129	ENSG00000215472.10	RPL17-C18orf32	chr18	-	49492274	49492479	49492457	49492479	49491531	49491584	36129	81,97,126	117212651449	105136144	134914791585	333	150	0.334818	1	0.03,0.033,0.038	0.034,0.04,0.039	-0.004
36130	ENSG00000239672.8	NME1	chr17	+	51161159	51161272	51161159	51161268	51161727	51162168	36130	104710891415	2,2,0	130114291505	0,0,0	154	150	1	1	0.998,0.998,1.0	1.0,1.0,1.0	-0.001
36131	ENSG00000274642.1	ENSG00000274642	chr1	+	120254574	120254696	120254574	120254669	120256602	120256754	36131	0,0,2	0,0,0	2,3,0	0,2,0	177	150	1	1	NA,NA,1.0	1.0,0.56,NA	0.22
36132	ENSG00000142082.15	SIRT3	chr11	-	225672	226081	226040	226081	224221	224239	36132	0,2,1	0,0,0	0,0,0	0,1,0	518	150	1	1	NA,1.0,1.0	NA,0.0,NA	1
36133	ENSG00000142082.15	SIRT3	chr11	-	232971	233215	232982	233215	230451	230552	36133	0,1,0	36,32,35	0,0,0	30,31,47	161	150	1	1	0.0,0.028,0.0	0.0,0.0,0.0	0.009
36134	ENSG00000142082.15	SIRT3	chr11	-	232971	233215	232982	233215	230602	230706	36134	0,0,1	0,1,1	0,1,0	2,2,0	161	150	1	1	NA,0.0,0.482	0.0,0.318,NA	0.082
36135	ENSG00000142082.15	SIRT3	chr11	-	236047	236354	236193	236354	233191	233526	36135	24,24,46	0,0,0	15,29,45	1,0,0	296	150	1	1	1.0,1.0,1.0	0.884,1.0,1.0	0.039
36136	ENSG00000142082.15	SIRT3	chr11	-	233677	233928	233739	233928	233342	233534	36136	0,0,0	0,0,4	2,0,0	0,1,0	212	150	1	1	NA,NA,0.0	1.0,0.0,NA	-0.5
36137	ENSG00000142082.15	SIRT3	chr11	-	233677	233928	233910	233928	233342	233534	36137	12,19,22	0,0,0	28,18,17	0,0,1	383	150	1	1	1.0,1.0,1.0	1.0,1.0,0.869	0.044
36138	ENSG00000142082.15	SIRT3	chr11	-	233739	233928	233910	233928	233342	233534	36138	0,0,4	0,0,0	0,2,1	0,0,1	321	150	1	1	NA,NA,1.0	NA,1.0,0.318	0.341
36139	ENSG00000142082.15	SIRT3	chr11	-	236047	236342	236156	236342	233342	233534	36139	11,20,14	0,0,1	12,23,23	0,0,0	259	150	1	1	1.0,1.0,0.89	1.0,1.0,1.0	-0.037
36140	ENSG00000142082.15	SIRT3	chr11	-	236047	236342	236277	236342	233342	233534	36140	13,22,23	0,0,0	19,26,34	2,0,0	380	150	1	1	1.0,1.0,1.0	0.789,1.0,1.0	0.07
36141	ENSG00000142082.15	SIRT3	chr11	-	236156	236326	236277	236326	233342	233534	36141	0,0,1	0,0,0	0,0,0	2,0,0	271	150	1	1	NA,NA,1.0	0.0,NA,NA	1
36142	ENSG00000142082.15	SIRT3	chr11	-	236156	236339	236193	236339	233342	233534	36142	0,1,1	11,16,30	1,0,1	6,3,12	187	150	1	1	0.0,0.048,0.026	0.118,0.0,0.063	-0.036
36143	ENSG00000142082.15	SIRT3	chr11	-	236193	236339	236277	236339	233342	233534	36143	11,16,30	0,0,0	6,3,12	2,0,0	234	150	1	1	1.0,1.0,1.0	0.658,1.0,1.0	0.114
36145	ENSG00000165643.11	SOHLH1	chr9	-	135699402	135699863	135699769	135699863	135698994	135699126	36145	0,0,0	0,0,2	1,0,0	5,0,2	517	150	1	1	NA,NA,0.0	0.055,NA,0.0	-0.028
36146	ENSG00000117222.14	RBBP5	chr1	-	205121854	205121978	205121862	205121978	205115857	205115883	36146	42,48,69	0,0,0	46,44,54	0,0,2	158	150	1	1	1.0,1.0,1.0	1.0,1.0,0.962	0.013
36147	ENSG00000151632.18	AKR1C2	chr10	-	4999185	4999277	4999199	4999277	4998624	4998747	36147	0,2,0	0,0,1	0,0,0	2,0,2	164	150	1	1	NA,1.0,0.0	0.0,NA,0.0	0.5
36148	ENSG00000270885.2	RASL10B	chr17	+	35733373	35733826	35733373	35733722	35735037	35735400	36148	0,0,0	0,2,1	2,1,0	0,0,0	254	150	1	1	NA,0.0,0.0	1.0,1.0,NA	-1
36149	ENSG00000147996.17	CBWD5	chr9	+	65675924	65676130	65675924	65676122	65679165	65679544	36149	5,8,11	0,0,0	16,13,22	0,2,1	158	150	0.939571	1	1.0,1.0,1.0	1.0,0.861,0.954	0.062
36150	ENSG00000110074.12	FOXRED1	chr11	+	126277070	126277175	126277070	126277127	126277434	126278131	36150	81,93,121	0,0,0	113125150	0,1,0	198	150	1	1	1.0,1.0,1.0	1.0,0.99,1.0	0.003
36153	ENSG00000285130.2	ENSG00000285130	chr9	+	69035746	69036217	69035746	69035947	69046384	69046482	36153	0,0,0	16,18,41	0,0,1	19,39,18	420	150	1	1	0.0,0.0,0.0	0.0,0.0,0.019	-0.006
36154	ENSG00000285130.2	ENSG00000285130	chr9	+	69064937	69065043	69064937	69065035	69099900	69100061	36154	0,1,0	6,3,9	0,0,3	3,11,9	158	150	0.712401	1	0.0,0.24,0.0	0.0,0.0,0.24	0
36155	ENSG00000188647.13	PTAR1	chr9	-	69740685	69740776	69740720	69740776	69734149	69734254	36155	2,2,2	4,7,2	2,2,2	9,5,14	185	150	0.376583	1	0.288,0.188,0.448	0.153,0.245,0.104	0.141
36156	ENSG00000139725.8	RHOF	chr12	-	121780871	121781006	121780875	121781006	121779607	121779662	36156	25,24,31	0,2,4	46,27,54	3,0,2	154	150	0.416476	1	1.0,0.921,0.883	0.937,1.0,0.963	-0.032
36157	ENSG00000139725.8	RHOF	chr12	-	121800270	121800677	121800415	121800677	121799846	121799956	36157	0,1,6	0,1,0	0,0,2	2,0,1	295	150	1	1	NA,0.337,1.0	0.0,NA,0.504	0.416
36158	ENSG00000139725.8	RHOF	chr12	-	121802878	121803403	121803206	121803403	121801706	121801808	36158	2,2,5	0,2,0	10,6,2	0,0,0	478	150	0.464238	1	1.0,0.239,1.0	1.0,1.0,1.0	-0.254
36159	ENSG00000253210.3	DENND3-AS1	chr8	-	141127439	141127557	141127538	141127557	141126290	141126471	36159	0,0,2	1,1,6	0,0,0	0,1,1	249	150	1	1	0.0,0.0,0.167	NA,0.0,0.0	0.056
36160	ENSG00000160131.14	VMA21	chrX	+	151397205	151397579	151397205	151397361	151403630	151403740	36160	0,0,1	67,54,70	0,0,0	45,79,91	368	150	1	1	0.0,0.0,0.006	0.0,0.0,0.0	0.002
36161	ENSG00000254851.1	ENSG00000254851	chr11	+	117136518	117136929	117136518	117136613	117137422	117137516	36161	0,0,0	1,2,1	0,0,1	0,3,1	466	150	1	1	0.0,0.0,0.0	NA,0.0,0.244	-0.122
36162	ENSG00000119599.17	DCAF4	chr14	+	72937970	72938149	72937970	72938070	72939801	72939902	36162	1,0,1	11,26,45	0,2,0	26,48,32	229	150	1	1	0.056,0.0,0.014	0.0,0.027,0.0	0.014
36164	ENSG00000119599.17	DCAF4	chr14	+	72954385	72954706	72954385	72954483	72955522	72955696	36164	0,0,0	21,21,18	0,2,2	20,28,30	373	150	0.682226	1	0.0,0.0,0.0	0.0,0.028,0.026	-0.018
36166	ENSG00000148019.14	CEP78	chr9	+	78251904	78252298	78251904	78252043	78253231	78253277	36166	0,1,1	31,25,23	0,3,5	34,51,46	405	150	0.649595	1	0.0,0.015,0.016	0.0,0.021,0.039	-0.01
36167	ENSG00000135069.14	PSAT1	chr9	+	78297124	78297455	78297124	78297270	78300601	78300662	36167	0,0,0	78,95,132	1,0,0	136138141	335	150	1	1	0.0,0.0,0.0	0.003,0.0,0.0	-0.001
36168	ENSG00000181220.18	ZNF746	chr7	-	149492741	149492972	149492858	149492972	149477563	149477755	36168	0,0,0	41,45,55	1,0,2	41,40,42	267	150	1	1	0.0,0.0,0.0	0.014,0.0,0.026	-0.013
36169	ENSG00000181220.18	ZNF746	chr7	-	149493592	149494070	149493988	149494070	149492858	149492972	36169	0,3,0	39,44,76	0,2,1	60,55,85	546	150	1	1	0.0,0.018,0.0	0.0,0.01,0.003	0.002
36170	ENSG00000181220.18	ZNF746	chr7	-	149496806	149497134	149496840	149497134	149494203	149494503	36170	0,0,1	1,2,4	0,0,0	1,0,1	184	150	1	1	0.0,0.0,0.169	0.0,NA,0.0	0.056
36171	ENSG00000143337.19	TOR1AIP1	chr1	+	179882888	179883308	179882888	179882992	179884691	179884769	36171	0,0,0	1,0,1	1,0,0	1,0,0	466	150	1	1	0.0,NA,0.0	0.244,NA,NA	-0.244
36173	ENSG00000143337.19	TOR1AIP1	chr1	+	179900125	179900178	179900125	179900167	179901301	179901388	36173	0,0,1	29,51,48	1,0,0	63,52,49	161	150	1	1	0.0,0.0,0.019	0.015,0.0,0.0	0.001
36175	ENSG00000165115.15	KIF27	chr9	-	83859155	83859371	83859175	83859371	83853628	83853835	36175	5,9,13	0,0,0	10,5,6	2,2,2	170	150	0.000422502	0.0357501	1.0,1.0,1.0	0.815,0.688,0.726	0.257
36176	ENSG00000165115.15	KIF27	chr9	-	83870518	83870632	83870547	83870632	83867683	83867860	36176	13,19,7	0,0,0	9,11,9	0,2,0	179	150	1	1	1.0,1.0,1.0	1.0,0.822,1.0	0.059
36177	ENSG00000134419.15	RPS15A	chr16	-	18784738	18784821	18784739	18784821	18782980	18783102	36177	28,38,52	0,0,0	50,53,56	0,1,0	151	150	1	1	1.0,1.0,1.0	1.0,0.981,1.0	0.006
36178	ENSG00000122376.12	SHLD2	chr10	+	87151349	87152879	87151349	87151832	87158047	87158155	36178	67,71,66	0,0,7	79,74,72	0,0,1	1197	150	0.00460204	0.177546	1.0,1.0,0.542	1.0,1.0,0.9	-0.119
36179	ENSG00000122376.12	SHLD2	chr10	+	87175888	87176095	87175888	87176094	87180074	87180303	36179	47,47,33	0,0,0	59,75,83	1,0,0	151	150	1	1	1.0,1.0,1.0	0.983,1.0,1.0	0.006
36180	ENSG00000106028.11	SSBP1	chr7	+	141745495	141745948	141745495	141745584	141750310	141750488	36180	0,6,0	414437574	0,1,0	566528560	514	150	1	1	0.0,0.004,0.0	0.0,0.001,0.0	0.001
36181	ENSG00000119718.11	EIF2B2	chr14	+	75004736	75004900	75004736	75004792	75005865	75005961	36181	183198252	0,0,0	261271299	4,0,0	258	150	1	1	1.0,1.0,1.0	0.974,1.0,1.0	0.009
36182	ENSG00000083223.18	TUT7	chr9	-	86338822	86338949	86338835	86338949	86337418	86337538	36182	30,25,21	0,0,0	38,37,39	0,0,2	163	150	1	1	1.0,1.0,1.0	1.0,1.0,0.947	0.018
36183	ENSG00000083223.18	TUT7	chr9	-	86354270	86354410	86354380	86354410	86352679	86353230	36183	17,42,20	0,0,0	17,32,36	0,1,0	260	150	1	1	1.0,1.0,1.0	1.0,0.949,1.0	0.017
36184	ENSG00000175785.13	PRIMA1	chr14	-	93788127	93788420	93788409	93788420	93787625	93787749	36184	0,0,0	1,0,5	0,0,1	2,4,13	432	150	1	1	0.0,NA,0.0	0.0,0.0,0.026	-0.009
36185	ENSG00000135047.16	CTSL	chr9	+	87726071	87726397	87726071	87726253	87727593	87727729	36185	31,15,25	21,34,44	18,28,35	17,42,34	294	150	0.515246	1	0.43,0.184,0.225	0.351,0.254,0.344	-0.037
36186	ENSG00000135047.16	CTSL	chr9	+	87726118	87726397	87726118	87726249	87727593	87727729	36186	34,16,26	0,2,2	20,28,38	0,5,3	298	150	0.182065	1	1.0,0.801,0.867	1.0,0.738,0.864	0.022
36187	ENSG00000135047.16	CTSL	chr9	+	87726118	87726398	87726118	87726397	87727593	87727729	36187	20,24,28	0,0,0	11,22,25	0,0,6	151	150	0.0351523	0.618997	1.0,1.0,1.0	1.0,1.0,0.805	0.065
36188	ENSG00000135047.16	CTSL	chr9	+	87726185	87726397	87726185	87726308	87727593	87727729	36188	16,11,16	0,7,17	10,12,25	6,17,25	239	150	0.0930223	1	1.0,0.497,0.371	0.511,0.307,0.386	0.221
36189	ENSG00000135047.16	CTSL	chr9	+	87726251	87727395	87726251	87726397	87727593	87727729	36189	10,13,16	0,0,0	16,27,25	0,0,6	1148	150	0.00613052	0.211593	1.0,1.0,1.0	1.0,1.0,0.353	0.216
36190	ENSG00000141551.15	CSNK1D	chr17	-	82253015	82253244	82253047	82253244	82252433	82252527	36190	9,3,5	0,0,2	2,7,6	0,0,0	182	150	1	1	1.0,1.0,0.673	1.0,1.0,1.0	-0.109
36191	ENSG00000141551.15	CSNK1D	chr17	-	82253015	82253244	82253047	82253244	82252496	82252604	36191	237228251	0,2,0	234308336	0,0,4	182	150	1	1	1.0,0.989,1.0	1.0,1.0,0.986	0.001
36192	ENSG00000141551.15	CSNK1D	chr17	-	82272065	82272316	82272069	82272316	82265685	82265796	36192	0,0,1	2,1,0	0,0,0	1,0,0	154	150	1	1	0.0,0.0,1.0	0.0,NA,NA	0.333
36193	ENSG00000141551.15	CSNK1D	chr17	-	82273305	82273697	82273603	82273697	82265685	82265796	36193	242306345	0,0,2	238284415	0,0,0	448	150	1	1	1.0,1.0,0.983	1.0,1.0,1.0	-0.006
36194	ENSG00000115839.19	RAB3GAP1	chr2	+	135052288	135052325	135052288	135052320	135052429	135052485	36194	21,22,15	0,0,0	11,25,30	1,0,0	155	150	1	1	1.0,1.0,1.0	0.914,1.0,1.0	0.029
36195	ENSG00000115839.19	RAB3GAP1	chr2	+	135052429	135052864	135052429	135052485	135058010	135059066	36195	0,2,0	50,40,29	0,0,0	38,48,79	529	150	1	1	0.0,0.014,0.0	0.0,0.0,0.0	0.005
36196	ENSG00000115839.19	RAB3GAP1	chr2	+	135162382	135162651	135162382	135162638	135162747	135162851	36196	66,96,89	1,0,0	87119114	2,2,0	163	150	1	1	0.984,1.0,1.0	0.976,0.982,1.0	0.009
36197	ENSG00000156345.18	CDK20	chr9	-	87969499	87969919	87969773	87969919	87969193	87969349	36197	0,0,2	0,1,0	0,0,1	0,0,0	424	150	1	1	NA,0.0,1.0	NA,NA,1.0	-0.5
36198	ENSG00000156345.18	CDK20	chr9	-	87969499	87969919	87969795	87969919	87969193	87969349	36198	0,0,3	21,9,9	0,0,3	11,14,9	446	150	1	1	0.0,0.0,0.101	0.0,0.0,0.101	0
36199	ENSG00000156345.18	CDK20	chr9	-	87969773	87969919	87969795	87969919	87969193	87969349	36199	0,1,1	21,9,9	0,0,2	11,14,9	172	150	1	1	0.0,0.088,0.088	0.0,0.0,0.162	0.005
36200	ENSG00000156345.18	CDK20	chr9	-	87970775	87970897	87970786	87970897	87969193	87969349	36200	0,3,8	0,1,0	0,10,4	2,0,0	161	150	1	1	NA,0.736,1.0	0.0,1.0,1.0	0.201
36201	ENSG00000156345.18	CDK20	chr9	-	87973921	87974035	87973925	87974035	87971146	87971335	36201	37,24,28	0,0,2	27,37,35	0,0,0	154	150	1	1	1.0,1.0,0.932	1.0,1.0,1.0	-0.023
36202	ENSG00000133835.18	HSD17B4	chr5	+	119477418	119477894	119477418	119477492	119478833	119479021	36202	15,22,13	1,0,0	11,23,30	0,0,0	552	150	1	1	0.803,1.0,1.0	1.0,1.0,1.0	-0.066
36203	ENSG00000133835.18	HSD17B4	chr5	+	119477418	119477894	119477418	119477501	119478833	119479021	36203	0,0,0	184180189	1,0,1	193250242	543	150	1	1	0.0,0.0,0.0	0.001,0.0,0.001	-0.001
36204	ENSG00000133835.18	HSD17B4	chr5	+	119518153	119518498	119518153	119518473	119525215	119525285	36204	1,0,0	2,0,2	0,3,0	0,0,1	175	150	1	1	0.3,NA,0.0	NA,1.0,0.0	-0.35
36205	ENSG00000133835.18	HSD17B4	chr5	+	119529893	119529980	119529893	119529979	119531265	119536550	36205	140161204	0,0,0	187220286	0,0,1	151	150	1	1	1.0,1.0,1.0	1.0,1.0,0.996	0.001
36206	ENSG00000133835.18	HSD17B4	chr5	+	119531265	119531438	119531265	119531404	119536422	119536550	36206	0,0,0	168162225	4,5,1	190191248	184	150	0.88408	1	0.0,0.0,0.0	0.017,0.021,0.003	-0.014
36207	ENSG00000124789.12	NUP153	chr6	-	17625807	17626164	17625909	17626164	17624560	17624833	36207	107122125	0,0,1	141151173	0,2,0	252	150	1	1	1.0,1.0,0.987	1.0,0.978,1.0	0.003
36208	ENSG00000100075.10	SLC25A1	chr22	-	19176420	19176494	19176422	19176494	19175609	19176244	36208	312325385	3,2,0	270399420	3,1,0	152	150	1	1	0.99,0.994,1.0	0.989,0.997,1.0	-0.001
36209	ENSG00000100075.10	SLC25A1	chr22	-	19176577	19176633	19176581	19176633	19176420	19176494	36209	242283382	1,6,2	298351397	5,0,2	154	150	1	1	0.996,0.979,0.995	0.983,1.0,0.995	-0.003
36210	ENSG00000100075.10	SLC25A1	chr22	-	19176577	19176633	19176598	19176633	19176420	19176494	36210	270310419	0,1,0	326379430	0,0,0	171	150	1	1	1.0,0.996,1.0	1.0,1.0,1.0	-0.001
36211	ENSG00000100075.10	SLC25A1	chr22	-	19176581	19176633	19176598	19176633	19176420	19176494	36211	29,33,39	0,1,0	33,28,35	0,0,0	167	150	1	1	1.0,0.967,1.0	1.0,1.0,1.0	-0.011
36212	ENSG00000100075.10	SLC25A1	chr22	-	19176581	19176950	19176845	19176950	19176420	19176494	36212	6,12,9	1,0,7	13,14,15	2,2,6	414	150	0.735792	1	0.685,1.0,0.318	0.702,0.717,0.475	0.036
36213	ENSG00000100075.10	SLC25A1	chr22	-	19176598	19176950	19176845	19176950	19176420	19176494	36213	5,7,7	1,0,7	8,14,13	2,2,6	397	150	0.823331	1	0.654,1.0,0.274	0.602,0.726,0.45	0.05
36214	ENSG00000100075.10	SLC25A1	chr22	-	19176843	19176950	19176845	19176950	19176666	19176693	36214	0,0,0	311364468	2,2,0	377390497	152	150	1	1	0.0,0.0,0.0	0.005,0.005,0.0	-0.003
36215	ENSG00000100075.10	SLC25A1	chr22	-	19177687	19177865	19177726	19177865	19177119	19177204	36215	0,3,2	209257306	3,1,3	212299352	189	150	1	1	0.0,0.009,0.005	0.011,0.003,0.007	-0.002
36216	ENSG00000100075.10	SLC25A1	chr22	-	19177687	19178041	19177865	19178041	19177119	19177204	36216	26,53,45	0,0,0	42,50,58	0,0,2	328	150	1	1	1.0,1.0,1.0	1.0,1.0,0.93	0.023
36217	ENSG00000100075.10	SLC25A1	chr22	-	19177687	19178041	19177941	19178041	19177119	19177204	36217	31,60,55	2,3,0	49,55,60	0,2,3	404	150	0.940903	1	0.852,0.881,1.0	1.0,0.911,0.881	-0.02
36218	ENSG00000100075.10	SLC25A1	chr22	-	19177726	19178041	19177865	19178041	19177119	19177204	36218	235310350	0,0,0	251349410	0,0,2	289	150	1	1	1.0,1.0,1.0	1.0,1.0,0.991	0.003
36219	ENSG00000100075.10	SLC25A1	chr22	-	19177865	19178041	19177941	19178041	19177119	19177204	36219	5,7,10	2,3,0	7,5,4	0,2,3	226	150	0.754426	1	0.624,0.608,1.0	1.0,0.624,0.469	0.046
36220	ENSG00000100075.10	SLC25A1	chr22	-	19177865	19178240	19178132	19178240	19177119	19177204	36220	24,27,29	8,3,1	19,20,27	0,0,5	417	150	0.123846	1	0.519,0.764,0.913	1.0,1.0,0.66	-0.155
36221	ENSG00000100075.10	SLC25A1	chr22	-	19178132	19178240	19178146	19178240	19177941	19178041	36221	280312366	0,0,3	250315366	0,0,2	164	150	1	1	1.0,1.0,0.991	1.0,1.0,0.994	-0.001
36222	ENSG00000100075.10	SLC25A1	chr22	-	19178132	19178240	19178194	19178240	19177941	19178041	36222	374414495	0,0,0	303375481	0,0,3	212	150	1	1	1.0,1.0,1.0	1.0,1.0,0.991	0.003
36223	ENSG00000100075.10	SLC25A1	chr22	-	19178146	19178240	19178194	19178240	19177941	19178041	36223	94102132	0,0,0	53,60,117	0,0,3	198	150	1	1	1.0,1.0,1.0	1.0,1.0,0.967	0.011
36225	ENSG00000155229.21	MMS19	chr10	-	97460606	97460751	97460694	97460751	97460072	97460232	36225	6,2,5	135155157	6,2,3	145177191	238	150	0.467143	1	0.027,0.008,0.02	0.025,0.007,0.01	0.004
36226	ENSG00000155229.21	MMS19	chr10	-	97461495	97461896	97461827	97461896	97460606	97461002	36226	27,25,41	1,0,0	24,45,46	0,1,2	482	150	0.464436	1	0.894,1.0,1.0	1.0,0.933,0.877	0.028
36227	ENSG00000155229.21	MMS19	chr10	-	97461827	97462197	97462016	97462197	97461495	97461622	36227	154179185	0,0,0	163189234	0,0,1	339	150	1	1	1.0,1.0,1.0	1.0,1.0,0.99	0.003
36228	ENSG00000155229.21	MMS19	chr10	-	97462010	97462119	97462016	97462119	97461827	97461896	36228	2,2,1	144191208	0,0,0	155197227	156	150	1	1	0.013,0.01,0.005	0.0,0.0,0.0	0.009
36229	ENSG00000155229.21	MMS19	chr10	-	97466387	97466568	97466503	97466568	97466058	97466156	36229	1,6,3	12,21,19	1,3,4	17,34,30	266	150	0.218783	1	0.045,0.139,0.082	0.032,0.047,0.07	0.039
36230	ENSG00000155229.21	MMS19	chr10	-	97466387	97466568	97466503	97466568	97466058	97466159	36230	1,5,3	105130160	1,3,4	102139169	266	150	1	1	0.005,0.021,0.01	0.005,0.012,0.013	0.002
36231	ENSG00000155229.21	MMS19	chr10	-	97469517	97469723	97469645	97469723	97467504	97467583	36231	0,0,4	0,2,3	5,1,4	2,3,0	278	150	1	1	NA,0.0,0.418	0.574,0.152,1.0	-0.366
36232	ENSG00000155229.21	MMS19	chr10	-	97468902	97469104	97468965	97469104	97468251	97468406	36232	0,0,0	131112165	0,1,0	132152187	213	150	1	1	0.0,0.0,0.0	0.0,0.005,0.0	-0.002
36233	ENSG00000155229.21	MMS19	chr10	-	97469349	97469723	97469645	97469723	97468251	97468406	36233	1,0,4	6,6,15	3,1,4	5,14,15	446	150	0.448995	1	0.053,0.0,0.082	0.168,0.023,0.082	-0.046
36234	ENSG00000155229.21	MMS19	chr10	-	97469517	97469723	97469645	97469723	97469094	97469104	36234	2,0,7	94,91,111	4,3,6	126131149	278	150	0.745311	1	0.011,0.0,0.033	0.017,0.012,0.021	-0.002
36235	ENSG00000155229.21	MMS19	chr10	-	97469517	97469723	97469647	97469723	97469094	97469104	36235	2,1,12	0,0,1	4,6,8	0,0,0	280	150	1	1	1.0,1.0,0.865	1.0,1.0,1.0	-0.045
36236	ENSG00000155229.21	MMS19	chr10	-	97469645	97469723	97469647	97469723	97469094	97469104	36236	94,92,116	0,0,1	126134151	0,0,0	152	150	1	1	1.0,1.0,0.991	1.0,1.0,1.0	-0.003
36237	ENSG00000155229.21	MMS19	chr10	-	97476682	97476744	97476683	97476744	97470830	97470861	36237	122117163	1,1,0	112137210	0,0,0	151	150	1	1	0.992,0.991,1.0	1.0,1.0,1.0	-0.006
36238	ENSG00000155229.21	MMS19	chr10	-	97477079	97477404	97477346	97477404	97476834	97476963	36238	10,3,2	103118110	5,3,6	118142133	417	150	0.571613	1	0.034,0.009,0.006	0.015,0.008,0.016	0.003
36239	ENSG00000155229.21	MMS19	chr10	-	97480894	97481042	97480981	97481042	97478303	97478389	36239	29,27,31	0,1,2	25,23,56	0,1,3	237	150	0.5305	1	1.0,0.945,0.907	1.0,0.936,0.922	-0.002
36240	ENSG00000155229.21	MMS19	chr10	-	97480941	97481042	97480981	97481042	97478303	97478389	36240	121148168	0,1,2	120160181	0,1,3	190	150	1	1	1.0,0.992,0.985	1.0,0.992,0.979	0.002
36241	ENSG00000100462.16	PRMT5	chr14	-	22924274	22924392	22924305	22924392	22924161	22924183	36241	33,31,42	1,0,0	40,37,49	0,0,0	181	150	1	1	0.965,1.0,1.0	1.0,1.0,1.0	-0.012
36242	ENSG00000100462.16	PRMT5	chr14	-	22928460	22928615	22928496	22928615	22928125	22928211	36242	2,0,1	111112199	2,1,6	173190220	186	150	0.880006	1	0.014,0.0,0.004	0.009,0.004,0.022	-0.006
36243	ENSG00000100462.16	PRMT5	chr14	-	22929166	22929376	22929251	22929376	22928460	22928615	36243	17,25,28	183213314	4,15,19	119193267	235	150	0.0476576	0.745261	0.056,0.07,0.054	0.021,0.047,0.043	0.023
36247	ENSG00000106723.17	SPIN1	chr9	+	88389370	88389572	88389370	88389410	88426381	88426591	36247	0,1,0	0,0,1	0,0,0	1,0,1	312	150	1	1	NA,1.0,0.0	0.0,NA,0.0	0.5
36248	ENSG00000106723.17	SPIN1	chr9	+	88448940	88449061	88448940	88448989	88468371	88468605	36248	0,2,0	21,24,18	0,0,2	12,19,19	222	150	1	1	0.0,0.053,0.0	0.0,0.0,0.066	-0.004
36249	ENSG00000106723.17	SPIN1	chr9	+	88462483	88462749	88462483	88462631	88468371	88468605	36249	76,99,129	11,3,9	104130173	2,15,7	268	150	0.456693	1	0.795,0.949,0.889	0.967,0.829,0.933	-0.032
36250	ENSG00000148082.10	SHC3	chr9	-	89037992	89038288	89037997	89038288	89005770	89013575	36250	46,34,60	1,0,0	58,66,68	0,5,0	155	150	0.545583	1	0.978,1.0,1.0	1.0,0.927,1.0	0.017
36251	ENSG00000148082.10	SHC3	chr9	-	89045733	89045833	89045745	89045833	89042025	89042184	36251	7,8,3	32,29,38	9,5,5	31,33,53	162	150	0.814679	1	0.168,0.203,0.068	0.212,0.123,0.08	0.008
36252	ENSG00000123975.5	CKS2	chr9	+	89311194	89311345	89311194	89311324	89315169	89315297	36252	0,0,0	0,0,9	6,0,0	0,0,0	171	150	1	1	NA,NA,0.0	1.0,NA,NA	-1
36253	ENSG00000123975.5	CKS2	chr9	+	89311194	89311351	89311194	89311324	89315169	89315297	36253	484532703	0,0,9	651699776	0,0,0	177	150	1	1	1.0,1.0,0.985	1.0,1.0,1.0	-0.005
36254	ENSG00000123975.5	CKS2	chr9	+	89311194	89311351	89311194	89311345	89315169	89315297	36254	484532703	0,0,0	651699776	6,0,0	156	150	1	1	1.0,1.0,1.0	0.991,1.0,1.0	0.003
36255	ENSG00000187742.15	SECISBP2	chr9	+	89319651	89319801	89319651	89319797	89325547	89325676	36255	1,0,2	32,14,23	5,0,5	19,12,24	154	150	0.00375001	0.15553	0.03,0.0,0.078	0.204,0.0,0.169	-0.088
36256	ENSG00000187742.15	SECISBP2	chr9	+	89319651	89319955	89319651	89319797	89325547	89325676	36256	1,3,3	32,14,23	0,1,4	19,12,24	308	150	0.622064	1	0.015,0.094,0.06	0.0,0.039,0.075	0.018
36257	ENSG00000187742.15	SECISBP2	chr9	+	89319651	89319955	89319651	89319801	89325547	89325676	36257	1,3,3	1,0,2	0,1,4	5,0,5	304	150	0.0349538	0.618452	0.33,1.0,0.425	0.0,1.0,0.283	0.157
36258	ENSG00000187742.15	SECISBP2	chr9	+	89328659	89328891	89328659	89328886	89332907	89332986	36258	0,2,2	86,61,85	0,0,0	104,91,123	155	150	1	1	0.0,0.031,0.022	0.0,0.0,0.0	0.018
36259	ENSG00000187742.15	SECISBP2	chr9	+	89350631	89350852	89350631	89350711	89357410	89357565	36259	143168182	0,1,0	148174178	1,0,0	291	150	1	1	1.0,0.989,1.0	0.987,1.0,1.0	0.001
36260	ENSG00000197555.10	SIPA1L1	chr14	+	71320448	71320503	71320448	71320492	71321121	71321181	36260	15,8,8	0,0,1	3,20,18	0,0,0	161	150	1	1	1.0,1.0,0.882	1.0,1.0,1.0	-0.039
36262	ENSG00000197555.10	SIPA1L1	chr14	+	71586280	71586586	71586280	71586376	71587570	71589370	36262	1,0,0	0,0,1	0,0,0	0,4,0	360	150	1	1	1.0,NA,0.0	NA,0.0,NA	0.5
36263	ENSG00000197555.10	SIPA1L1	chr14	+	71586280	71586928	71586280	71586376	71587570	71589370	36263	10,11,28	0,0,1	14,16,15	0,4,0	702	150	0.0845271	1	1.0,1.0,0.857	1.0,0.461,1.0	0.132
36264	ENSG00000197555.10	SIPA1L1	chr14	+	71586280	71586928	71586280	71586586	71587570	71589370	36264	10,11,28	1,0,0	14,16,15	0,0,0	492	150	1	1	0.753,1.0,1.0	1.0,1.0,1.0	-0.082
36265	ENSG00000197555.10	SIPA1L1	chr14	+	71650148	71650509	71650148	71650508	71658332	71658436	36265	65,57,78	0,0,0	69,94,91	0,0,1	151	150	1	1	1.0,1.0,1.0	1.0,1.0,0.989	0.004
36266	ENSG00000197555.10	SIPA1L1	chr14	+	71704720	71704807	71704720	71704783	71705221	71705340	36266	0,0,0	16,3,12	2,0,0	0,7,7	174	150	0.33693	1	0.0,0.0,0.0	1.0,0.0,0.0	-0.333
36267	ENSG00000197555.10	SIPA1L1	chr14	+	71738240	71738333	71738240	71738325	71739017	71741229	36267	0,0,0	66,71,77	1,1,0	70,104,99	158	150	1	1	0.0,0.0,0.0	0.013,0.009,0.0	-0.007
36268	ENSG00000169071.15	ROR2	chr9	-	91730909	91731155	91730943	91731155	91726540	91726743	36268	36,34,47	3,0,5	39,27,38	1,7,4	184	150	0.209091	1	0.907,1.0,0.885	0.97,0.759,0.886	0.059
36269	ENSG00000259736.1	CRTC3-AS1	chr15	-	90713142	90713299	90713166	90713299	90641041	90641257	36269	1,0,0	1,2,0	0,0,1	8,2,7	174	150	1	1	0.463,0.0,NA	0.0,0.0,0.11	0.195
36271	ENSG00000259736.1	CRTC3-AS1	chr15	-	90716832	90717141	90716980	90717141	90714920	90715042	36271	0,0,1	2,5,2	0,0,0	5,0,6	298	150	1	1	0.0,0.0,0.201	0.0,NA,0.0	0.067
36273	ENSG00000234537.1	ENSG00000234537	chr9	+	92136811	92136937	92136811	92136888	92137033	92137162	36273	0,0,3	0,0,0	5,0,1	0,1,3	199	150	1	1	NA,NA,1.0	1.0,0.0,0.201	0.6
36274	ENSG00000234537.1	ENSG00000234537	chr9	+	92136811	92137206	92136811	92136888	92137302	92137419	36274	3,11,10	0,0,0	9,11,13	0,0,1	468	150	1	1	1.0,1.0,1.0	1.0,1.0,0.806	0.065
36275	ENSG00000234537.1	ENSG00000234537	chr9	+	92137033	92137206	92137033	92137162	92137302	92137419	36275	2,4,4	0,0,0	4,1,0	0,2,0	194	150	1	1	1.0,1.0,1.0	1.0,0.279,NA	0.361
36276	ENSG00000196305.19	IARS1	chr9	-	92222501	92222672	92222519	92222672	92210348	92210889	36276	0,0,0	258321316	0,1,0	376341394	168	150	1	1	0.0,0.0,0.0	0.0,0.003,0.0	-0.001
36277	ENSG00000196305.19	IARS1	chr9	-	92242613	92242978	92242933	92242978	92242153	92242330	36277	2,5,1	0,0,0	3,1,1	0,0,1	470	150	1	1	1.0,1.0,1.0	1.0,1.0,0.242	0.253
36278	ENSG00000196305.19	IARS1	chr9	-	92242933	92243311	92243215	92243311	92242153	92242330	36278	0,0,0	227264305	1,0,2	373332379	432	150	1	1	0.0,0.0,0.0	0.001,0.0,0.002	-0.001
36279	ENSG00000198000.12	NOL8	chr9	-	92323235	92323351	92323249	92323351	92321667	92321746	36279	0,5,0	0,0,1	2,2,7	0,0,0	164	150	1	1	NA,1.0,0.0	1.0,1.0,1.0	-0.5
36280	ENSG00000198000.12	NOL8	chr9	-	92323249	92323503	92323440	92323503	92321667	92321746	36280	1,1,2	35,21,29	0,0,5	37,50,35	341	150	0.769906	1	0.012,0.021,0.029	0.0,0.0,0.059	0.001
36281	ENSG00000223812.8	ENSG00000223812	chr3	+	191566750	191567060	191566750	191566842	191567279	191567359	36281	4,1,0	0,2,0	3,0,3	0,0,0	368	150	1	1	1.0,0.169,NA	1.0,NA,1.0	-0.415
36282	ENSG00000223812.8	ENSG00000223812	chr3	+	191568205	191568341	191568205	191568241	191569599	191569824	36282	15,14,21	0,0,0	27,10,13	0,0,1	250	150	1	1	1.0,1.0,1.0	1.0,1.0,0.886	0.038
36284	ENSG00000145425.10	RPS3A	chr4	+	151100426	151100587	151100426	151100585	151100974	151101162	36284	110140137	0,0,2	136164164	0,0,0	152	150	1	1	1.0,1.0,0.985	1.0,1.0,1.0	-0.005
36285	ENSG00000145425.10	RPS3A	chr4	+	151100426	151100588	151100426	151100585	151100974	151101162	36285	632268297965	0,0,2	755686889503	0,0,0	153	150	1	1	1.0,1.0,1.0	1.0,1.0,1.0	0
36286	ENSG00000145425.10	RPS3A	chr4	+	151100426	151100588	151100426	151100587	151100974	151101162	36286	622066917832	5,0,1	743085349343	6,5,0	151	150	1	1	0.999,1.0,1.0	0.999,0.999,1.0	0
36287	ENSG00000145425.10	RPS3A	chr4	+	151102870	151103161	151102870	151103041	151104176	151104286	36287	301133823901	0,0,0	421339634638	9,1,0	270	150	1	1	1.0,1.0,1.0	0.996,1.0,1.0	0.001
36288	ENSG00000145425.10	RPS3A	chr4	+	151102870	151103161	151102870	151103079	151104176	151104286	36288	0,0,4	786185889584	1,0,0	103021085111929	232	150	1	1	0.0,0.0,0.0	0.0,0.0,0.0	0
36289	ENSG00000185963.14	BICD2	chr9	-	92729023	92729236	92729125	92729236	92722655	92722808	36289	62,79,85	0,0,1	72,81,101	0,0,0	252	150	1	1	1.0,1.0,0.981	1.0,1.0,1.0	-0.006
36290	ENSG00000185963.14	BICD2	chr9	-	92764423	92764812	92764504	92764812	92729023	92729236	36290	10,1,1	69,68,67	0,1,5	55,77,89	231	150	0.0878312	1	0.086,0.009,0.01	0.0,0.008,0.035	0.021
36291	ENSG00000165233.18	CARD19	chr9	+	93110520	93110721	93110520	93110634	93112217	93112289	36291	78101133	5,0,0	109,106,87	3,0,4	237	150	0.397678	1	0.908,1.0,1.0	0.958,1.0,0.932	0.006
36292	ENSG00000165238.17	WNK2	chr9	+	93252882	93253082	93252882	93253013	93256947	93257139	36292	18,12,12	0,0,0	15,6,24	0,0,2	219	150	1	1	1.0,1.0,1.0	1.0,1.0,0.892	0.036
36293	ENSG00000165238.17	WNK2	chr9	+	93267730	93267921	93267730	93267916	93268019	93268065	36293	0,1,0	34,77,72	0,0,0	42,63,53	155	150	1	1	0.0,0.012,0.0	0.0,0.0,0.0	0.004
36294	ENSG00000165238.17	WNK2	chr9	+	93289186	93289620	93289186	93289485	93289977	93290047	36294	33,44,54	0,4,0	42,45,64	2,10,0	285	150	0.028134	0.543148	1.0,0.853,1.0	0.917,0.703,1.0	0.078
36295	ENSG00000165238.17	WNK2	chr9	+	93297852	93298067	93297852	93298013	93299069	93299261	36295	14,47,46	6,6,11	18,20,40	2,5,8	204	150	0.637137	1	0.632,0.852,0.755	0.869,0.746,0.786	-0.054
36296	ENSG00000165238.17	WNK2	chr9	+	93297852	93298067	93297852	93298013	93306776	93306821	36296	5,9,10	0,1,0	14,8,3	0,1,0	204	150	1	1	1.0,0.869,1.0	1.0,0.855,1.0	0.005
36297	ENSG00000165238.17	WNK2	chr9	+	93297852	93298067	93297852	93298013	93308327	93308584	36297	3,2,3	0,4,0	4,1,5	2,0,3	204	150	0.196886	1	1.0,0.269,1.0	0.595,1.0,0.551	0.041
36298	ENSG00000165238.17	WNK2	chr9	+	93306776	93307195	93306776	93306821	93308327	93308584	36298	10,0,1	41,49,35	2,4,4	53,38,28	524	150	0.890361	1	0.065,0.0,0.008	0.011,0.029,0.039	-0.002
36299	ENSG00000165238.17	WNK2	chr9	+	93308500	93308584	93308500	93308551	93308720	93309195	36299	8,6,5	0,0,2	3,8,6	2,0,0	183	150	0.878699	1	1.0,1.0,0.672	0.551,1.0,1.0	0.04
36300	ENSG00000165238.17	WNK2	chr9	+	93308327	93308584	93308327	93308551	93317519	93319208	36300	15,52,39	0,0,0	30,52,69	0,1,0	183	150	1	1	1.0,1.0,1.0	1.0,0.977,1.0	0.008
36301	ENSG00000165238.17	WNK2	chr9	+	93308327	93308758	93308327	93308551	93317519	93319208	36301	1,2,1	0,0,0	1,2,5	0,1,0	357	150	1	1	1.0,1.0,1.0	1.0,0.457,1.0	0.181
36302	ENSG00000165238.17	WNK2	chr9	+	93308327	93308758	93308327	93308584	93317519	93319208	36302	1,1,1	15,51,39	0,2,4	29,52,68	324	150	0.590176	1	0.03,0.009,0.012	0.0,0.017,0.027	0.002
36303	ENSG00000144369.14	FAM171B	chr2	+	186740248	186740747	186740248	186740461	186743482	186743575	36303	2,0,7	58,58,57	2,0,0	57,64,66	436	150	0.842802	1	0.012,0.0,0.041	0.012,0.0,0.0	0.014
36304	ENSG00000144369.14	FAM171B	chr2	+	186740696	186740875	186740696	186740747	186743482	186743575	36304	0,0,0	2,0,7	0,0,4	2,0,0	278	150	1	1	0.0,NA,0.0	0.0,NA,1.0	-0.5
36305	ENSG00000144369.14	FAM171B	chr2	+	186747091	186747250	186747091	186747249	186751133	186751304	36305	44,35,46	0,0,0	45,67,61	0,4,0	151	150	0.529347	1	1.0,1.0,1.0	1.0,0.943,1.0	0.019
36306	ENSG00000188938.17	FAM120AOS	chr9	-	93441238	93441373	93441239	93441373	93439402	93439500	36306	0,1,0	0,0,2	0,0,0	0,2,0	151	150	1	1	NA,1.0,0.0	NA,0.0,NA	0.5
36307	ENSG00000188938.17	FAM120AOS	chr9	-	93441238	93441373	93441259	93441373	93439402	93439500	36307	0,1,1	3,0,3	0,0,0	3,0,2	171	150	1	1	0.0,1.0,0.226	0.0,NA,0.0	0.409
36308	ENSG00000188938.17	FAM120AOS	chr9	-	93441239	93441373	93441259	93441373	93439402	93439500	36308	0,0,3	3,0,3	0,2,0	3,0,2	170	150	1	1	0.0,NA,0.469	0.0,1.0,0.0	-0.099
36309	ENSG00000188938.17	FAM120AOS	chr9	-	93450741	93450983	93450750	93450983	93450478	93450599	36309	1,0,6	0,2,5	2,4,1	1,1,0	159	150	0.00603042	0.209119	1.0,0.0,0.531	0.654,0.791,1.0	-0.305
36310	ENSG00000188938.17	FAM120AOS	chr9	-	93450750	93451114	93451000	93451114	93450478	93450599	36310	5,6,14	0,0,6	7,8,7	8,0,2	400	150	0.257846	1	1.0,1.0,0.467	0.247,1.0,0.568	0.217
36311	ENSG00000188938.17	FAM120AOS	chr9	-	93450750	93451208	93450944	93451208	93450478	93450599	36311	0,2,5	6,17,5	1,2,0	13,11,5	344	150	0.217992	1	0.0,0.049,0.304	0.032,0.073,0.0	0.083
36312	ENSG00000188938.17	FAM120AOS	chr9	-	93450944	93451208	93451000	93451208	93450478	93450599	36312	11,21,14	0,0,6	19,18,12	8,0,2	206	150	0.33229	1	1.0,1.0,0.629	0.634,1.0,0.814	0.06
36313	ENSG00000205609.13	EIF3CL	chr16	-	28388057	28388282	28388090	28388282	28383117	28383481	36313	180162222	1,0,0	163220238	0,0,0	183	150	1	1	0.993,1.0,1.0	1.0,1.0,1.0	-0.002
36314	ENSG00000205609.13	EIF3CL	chr16	-	28391964	28392142	28391979	28392142	28391751	28391855	36314	0,1,0	108124106	1,0,0	69,76,132	165	150	1	1	0.0,0.007,0.0	0.013,0.0,0.0	-0.002
36315	ENSG00000205609.13	EIF3CL	chr16	-	28400338	28400477	28400376	28400477	28399870	28399998	36315	0,0,1	159202178	1,0,2	161176237	188	150	1	1	0.0,0.0,0.004	0.005,0.0,0.007	-0.003
36316	ENSG00000205609.13	EIF3CL	chr16	-	28401538	28401604	28401565	28401604	28401206	28401396	36316	250304369	0,0,0	891302390	0,0,1	177	150	1	1	1.0,1.0,1.0	1.0,1.0,0.997	0.001
36317	ENSG00000205609.13	EIF3CL	chr16	-	28403517	28403648	28403521	28403648	28401538	28401604	36317	190246281	0,0,0	965240286	0,0,2	154	150	1	1	1.0,1.0,1.0	1.0,1.0,0.993	0.002
36318	ENSG00000205609.13	EIF3CL	chr16	-	28403737	28403841	28403743	28403841	28403517	28403648	36318	0,3,18	2,0,3	1,0,0	0,0,0	156	150	1	1	0.0,1.0,0.852	1.0,NA,NA	-0.383
36319	ENSG00000205609.13	EIF3CL	chr16	-	28403737	28403841	28403782	28403841	28403517	28403648	36319	0,3,18	1,2,5	1,0,0	0,0,2	195	150	1	1	0.0,0.536,0.735	1.0,NA,0.0	-0.076
36320	ENSG00000205609.13	EIF3CL	chr16	-	28403737	28403841	28403786	28403841	28403517	28403648	36320	0,3,18	134167168	2,0,0	271148185	199	150	0.000386721	0.0332757	0.0,0.013,0.075	0.006,0.0,0.0	0.027
36321	ENSG00000205609.13	EIF3CL	chr16	-	28403743	28403841	28403782	28403841	28403517	28403648	36321	2,0,3	1,2,5	0,0,0	0,0,2	189	150	1	1	0.613,0.0,0.323	NA,NA,0.0	0.312
36322	ENSG00000205609.13	EIF3CL	chr16	-	28403743	28403841	28403786	28403841	28403517	28403648	36322	2,0,3	134167168	1,0,0	271148185	193	150	1	1	0.011,0.0,0.014	0.003,0.0,0.0	0.007
36323	ENSG00000048828.17	FAM120A	chr9	+	93515666	93515767	93515666	93515764	93515982	93516269	36323	46,52,83	0,2,0	42,87,108	0,0,0	153	150	1	1	1.0,0.962,1.0	1.0,1.0,1.0	-0.013
36324	ENSG00000048828.17	FAM120A	chr9	+	93558580	93558895	93558580	93558718	93561108	93561250	36324	1,1,1	51,38,73	0,2,4	45,55,63	327	150	0.652095	1	0.009,0.012,0.006	0.0,0.016,0.028	-0.006
36325	ENSG00000048828.17	FAM120A	chr9	+	93558580	93559061	93558580	93558718	93561108	93561250	36325	0,1,3	51,38,73	0,3,4	45,55,63	493	150	0.923659	1	0.0,0.008,0.012	0.0,0.016,0.019	-0.005
36326	ENSG00000048828.17	FAM120A	chr9	+	93558580	93559061	93558580	93558895	93561108	93561250	36326	0,0,2	1,0,0	0,1,0	0,0,0	316	150	1	1	0.0,NA,1.0	NA,1.0,NA	-0.5
36327	ENSG00000237298.10	TTN-AS1	chr2	+	178597592	178597808	178597592	178597681	178599593	178599750	36327	1,2,2	0,0,0	1,1,6	0,1,0	277	150	1	1	1.0,1.0,1.0	1.0,0.351,1.0	0.216
36328	ENSG00000237298.10	TTN-AS1	chr2	+	178597592	178597808	178597592	178597681	178614034	178614804	36328	1,5,2	0,1,0	1,1,4	2,0,0	277	150	0.452453	1	1.0,0.73,1.0	0.213,1.0,1.0	0.172
36329	ENSG00000237298.10	TTN-AS1	chr2	+	178597592	178597808	178597592	178597681	178615322	178615374	36329	1,2,2	5,3,0	1,1,5	0,2,0	277	150	0.00410225	0.16541	0.098,0.265,1.0	1.0,0.213,1.0	-0.283
36330	ENSG00000237298.10	TTN-AS1	chr2	+	178614034	178614804	178614034	178614273	178615322	178615374	36330	43,40,50	0,6,8	38,37,73	6,0,1	681	150	0.179821	1	1.0,0.595,0.579	0.582,1.0,0.941	-0.116
36331	ENSG00000198892.7	SHISA4	chr1	+	201888679	201889044	201888679	201888781	201889444	201889616	36331	25,24,28	6,16,7	8,22,26	3,6,2	413	150	0.199694	1	0.602,0.353,0.592	0.492,0.571,0.825	-0.114
36332	ENSG00000198892.7	SHISA4	chr1	+	201888897	201889067	201888897	201889044	201889444	201889616	36332	62,51,46	2,0,0	37,43,81	0,0,0	173	150	1	1	0.964,1.0,1.0	1.0,1.0,1.0	-0.012
36333	ENSG00000148110.17	MFSD14B	chr9	+	94453957	94454070	94453957	94454046	94456239	94456337	36333	72,55,66	0,0,1	83102109	0,1,0	174	150	1	1	1.0,1.0,0.983	1.0,0.989,1.0	-0.002
36334	ENSG00000270181.3	BIVM-ERCC5	chr13	+	102799109	102799521	102799109	102799463	102805306	102805390	36334	9,9,16	0,7,9	3,14,14	4,10,1	208	150	0.77114	1	1.0,0.481,0.562	0.351,0.502,0.91	0.093
36335	ENSG00000270181.3	BIVM-ERCC5	chr13	+	102805057	102805390	102805057	102805239	102807145	102807745	36335	22,22,31	0,0,0	27,25,33	2,1,0	301	150	0.595911	1	1.0,1.0,1.0	0.871,0.926,1.0	0.068
36336	ENSG00000270181.3	BIVM-ERCC5	chr13	+	102816427	102816871	102816427	102816554	102821036	102821132	36336	3,1,0	61,57,82	2,2,0	78,89,91	467	150	1	1	0.016,0.006,0.0	0.008,0.007,0.0	0.002
36337	ENSG00000270181.3	BIVM-ERCC5	chr13	+	102853756	102853917	102853756	102853872	102854287	102854374	36337	0,4,3	45,58,54	2,3,1	61,55,90	195	150	0.490977	1	0.0,0.05,0.041	0.025,0.04,0.008	0.006
36338	ENSG00000270181.3	BIVM-ERCC5	chr13	+	102865666	102865911	102865666	102865895	102866261	102866381	36338	52,59,61	1,1,3	68,71,76	1,6,2	166	150	0.330589	1	0.979,0.982,0.948	0.984,0.914,0.972	0.013
36339	ENSG00000270181.3	BIVM-ERCC5	chr13	+	102868112	102868262	102868112	102868257	102872197	102872398	36339	0,0,2	46,38,71	0,0,2	77,54,99	155	150	1	1	0.0,0.0,0.027	0.0,0.0,0.019	0.003
36340	ENSG00000148120.18	AOPEP	chr9	+	95005096	95005383	95005096	95005220	95005541	95005616	36340	0,3,2	40,52,48	0,0,0	22,38,66	313	150	0.752589	1	0.0,0.027,0.02	0.0,0.0,0.0	0.016
36341	ENSG00000182150.19	ERCC6L2	chr9	+	95922304	95922423	95922304	95922418	95923259	95923379	36341	0,0,0	29,20,10	2,0,1	21,37,46	155	150	1	1	0.0,0.0,0.0	0.084,0.0,0.021	-0.035
36342	ENSG00000182150.19	ERCC6L2	chr9	+	95880868	95881293	95880868	95880964	95978060	95981064	36342	5,9,8	0,0,0	8,12,4	0,1,0	479	150	1	1	1.0,1.0,1.0	1.0,0.79,1.0	0.07
36343	ENSG00000182150.19	ERCC6L2	chr9	+	95971932	95973088	95971932	95972281	95978060	95981064	36343	157152173	0,0,0	181267245	0,0,1	957	150	1	1	1.0,1.0,1.0	1.0,1.0,0.975	0.008
36344	ENSG00000285269.2	ENSG00000285269	chr9	-	96249909	96250485	96250307	96250485	96249750	96249786	36344	2,0,0	1,0,0	1,0,0	0,0,1	548	150	1	1	0.354,NA,NA	1.0,NA,0.0	-0.146
36346	ENSG00000129116.19	PALLD	chr4	+	168921533	168921741	168921533	168921614	168924254	168924420	36346	122111166	0,2,0	137137208	0,0,0	277	150	1	1	1.0,0.968,1.0	1.0,1.0,1.0	-0.011
36347	ENSG00000130958.13	SLC35D2	chr9	-	96357052	96357551	96357410	96357551	96352037	96352109	36347	2,1,0	2,1,3	0,0,1	3,3,1	508	150	0.801171	1	0.228,0.228,0.0	0.0,0.0,0.228	0.076
36348	ENSG00000185559.16	DLK1	chr14	+	100725704	100725833	100725704	100725825	100726533	100726595	36348	2,2,7	0,2,0	3,7,4	2,5,0	158	150	0.00726051	0.235294	1.0,0.487,1.0	0.587,0.571,1.0	0.11
36349	ENSG00000185559.16	DLK1	chr14	+	100725704	100725894	100725704	100725825	100726533	100726595	36349	3,1,0	0,2,0	0,5,2	2,5,0	219	150	1	1	1.0,0.255,NA	0.0,0.407,1.0	0.158
36350	ENSG00000185559.16	DLK1	chr14	+	100725704	100726000	100725704	100725825	100726533	100726595	36350	4,1,6	0,2,0	2,3,1	2,5,0	325	150	0.00420493	0.168083	1.0,0.188,1.0	0.316,0.217,1.0	0.218
36351	ENSG00000185559.16	DLK1	chr14	+	100725704	100725894	100725704	100725833	100726533	100726595	36351	3,1,0	2,2,7	0,5,1	3,7,3	211	150	0.300316	1	0.516,0.262,0.0	0.0,0.337,0.192	0.083
36352	ENSG00000185559.16	DLK1	chr14	+	100725704	100726000	100725704	100725833	100726533	100726595	36352	4,1,6	2,2,7	2,3,0	3,7,3	317	150	0.0630359	0.872049	0.486,0.191,0.289	0.24,0.169,0.0	0.186
36353	ENSG00000185559.16	DLK1	chr14	+	100725704	100726000	100725704	100725894	100726533	100726595	36353	4,1,6	3,1,0	2,3,0	0,5,1	256	150	0.112874	1	0.439,0.369,1.0	1.0,0.26,0.0	0.183
36354	ENSG00000185559.16	DLK1	chr14	+	100726497	100726628	100726497	100726595	100726995	100727135	36354	5,1,4	89107106	0,8,8	134147150	183	150	0.621824	1	0.044,0.008,0.03	0.0,0.043,0.042	-0.001
36355	ENSG00000185559.16	DLK1	chr14	+	100726892	100727135	100726892	100727134	100728395	100728690	36355	478450726114	15,15,24	518864606933	17,35,34	151	150	1	1	0.997,0.997,0.996	0.997,0.995,0.995	0.001
36356	ENSG00000185559.16	DLK1	chr14	+	100726995	100727412	100726995	100727134	100728395	100728690	36356	16,22,23	15,15,24	28,25,17	17,35,34	428	150	0.321452	1	0.272,0.34,0.251	0.366,0.2,0.149	0.049
36357	ENSG00000185559.16	DLK1	chr14	+	100728010	100728274	100728010	100728270	100728395	100728690	36357	1,0,1	1,0,0	1,0,0	0,0,0	154	150	1	1	0.493,NA,1.0	1.0,NA,NA	-0.254
36358	ENSG00000185559.16	DLK1	chr14	+	100728010	100728459	100728010	100728458	100728935	100729234	36358	515556586688	2,0,0	640074597859	0,0,0	151	150	1	1	1.0,1.0,1.0	1.0,1.0,1.0	0
36359	ENSG00000185559.16	DLK1	chr14	+	100728905	100729066	100728905	100729057	100732041	100732183	36359	634174378375	0,0,2	864196369882	0,0,0	159	150	1	1	1.0,1.0,1.0	1.0,1.0,1.0	0
36360	ENSG00000185559.16	DLK1	chr14	+	100734147	100734428	100734147	100734427	100734647	100735127	36360	82126138	0,0,0	135145142	8,0,0	151	150	0.790879	1	1.0,1.0,1.0	0.944,1.0,1.0	0.019
36361	ENSG00000081386.13	ZNF510	chr9	-	96775999	96776245	96776002	96776245	96763505	96763632	36361	0,0,2	1,0,0	3,2,1	0,0,0	153	150	1	1	0.0,NA,1.0	1.0,1.0,1.0	-0.5
36362	ENSG00000196312.15	MFSD14C	chr9	-	96933783	96933915	96933798	96933915	96918687	96918826	36362	7,4,12	0,4,0	13,9,8	0,0,0	165	150	0.129123	1	1.0,0.476,1.0	1.0,1.0,1.0	-0.175
36363	ENSG00000196312.15	MFSD14C	chr9	-	97013258	97013637	97013604	97013637	96972852	96972948	36363	163165234	0,0,0	113161243	0,0,1	496	150	1	1	1.0,1.0,1.0	1.0,1.0,0.987	0.004
36364	ENSG00000106682.16	EIF4H	chr7	+	74174330	74174768	74174330	74174442	74187610	74187798	36364	0,0,0	600693815	0,0,1	7318181027	476	150	1	1	0.0,0.0,0.0	0.0,0.0,0.0	0
36365	ENSG00000106682.16	EIF4H	chr7	+	74189821	74189918	74189821	74189900	74194740	74197076	36365	7729211028	0,0,3	83610031175	3,0,0	168	150	1	1	1.0,1.0,0.997	0.996,1.0,1.0	0
36366	ENSG00000126217.21	MCF2L	chr13	+	112969213	112969541	112969213	112969458	113014762	113014846	36366	2,1,0	18,20,14	0,0,4	12,37,24	233	150	0.453719	1	0.067,0.031,0.0	0.0,0.0,0.097	0
36368	ENSG00000126217.21	MCF2L	chr13	+	113062695	113062943	113062695	113062878	113064303	113064420	36368	0,0,0	0,0,1	0,0,1	0,0,0	215	150	1	1	NA,NA,0.0	NA,NA,1.0	-1
36369	ENSG00000126217.21	MCF2L	chr13	+	113082426	113082904	113082426	113082542	113083997	113084067	36369	0,0,0	35,56,45	0,0,1	61,58,99	512	150	1	1	0.0,0.0,0.0	0.0,0.0,0.003	-0.001
36370	ENSG00000126217.21	MCF2L	chr13	+	113088326	113088450	113088326	113088405	113088561	113088628	36370	0,1,4	95,80,88	1,4,0	64,67,93	195	150	0.72138	1	0.0,0.01,0.034	0.012,0.044,0.0	-0.004
36371	ENSG00000126217.21	MCF2L	chr13	+	113090968	113091264	113090968	113091195	113094513	113094859	36371	0,0,1	9,22,16	0,1,2	5,8,21	219	150	0.795118	1	0.0,0.0,0.041	0.0,0.079,0.061	-0.033
36372	ENSG00000126217.21	MCF2L	chr13	+	113096370	113096483	113096370	113096377	113096549	113098208	36372	146153141	2,0,0	85139243	0,1,1	256	150	1	1	0.977,1.0,1.0	1.0,0.988,0.993	-0.001
36373	ENSG00000255036.6	SUGT1P4-STRA6LP-CCDC180	chr9	+	97328019	97328381	97328019	97328146	97330153	97330193	36373	0,0,1	7,15,4	0,0,0	11,19,15	385	150	1	1	0.0,0.0,0.089	0.0,0.0,0.0	0.03
36374	ENSG00000255036.6	SUGT1P4-STRA6LP-CCDC180	chr9	+	97349090	97349291	97349090	97349217	97350408	97350555	36374	4,5,1	0,0,0	4,4,5	0,2,0	224	150	1	1	1.0,1.0,1.0	1.0,0.573,1.0	0.142
36375	ENSG00000189014.7	SHLD2P3	chr10	+	47710220	47710414	47710220	47710321	47710581	47710716	36375	2,3,1	0,0,0	0,0,0	1,0,0	243	150	1	1	1.0,1.0,1.0	0.0,NA,NA	1
36376	ENSG00000140474.14	ULK3	chr15	-	74838151	74838522	74838265	74838522	74837750	74837798	36376	48,61,62	2,0,0	48,68,73	0,0,0	264	150	1	1	0.932,1.0,1.0	1.0,1.0,1.0	-0.023
36377	ENSG00000140474.14	ULK3	chr15	-	74838265	74838344	74838269	74838344	74838151	74838192	36377	32,53,51	3,4,4	44,59,50	1,2,11	154	150	0.7383	1	0.912,0.928,0.925	0.977,0.966,0.816	0.002
36378	ENSG00000140474.14	ULK3	chr15	-	74838265	74838522	74838439	74838522	74838151	74838192	36378	34,56,54	0,0,0	44,60,51	0,1,6	324	150	0.00862091	0.262481	1.0,1.0,1.0	1.0,0.965,0.797	0.079
36379	ENSG00000140474.14	ULK3	chr15	-	74838269	74838504	74838439	74838504	74838151	74838192	36379	3,5,4	0,0,0	1,2,12	0,1,6	320	150	0.000105199	0.0134459	1.0,1.0,1.0	1.0,0.484,0.484	0.344
36380	ENSG00000140474.14	ULK3	chr15	-	74839203	74839373	74839267	74839373	74839009	74839050	36380	3,5,5	68,81,115	2,1,4	84,71,103	214	150	0.129729	1	0.03,0.041,0.03	0.016,0.01,0.026	0.016
36381	ENSG00000140474.14	ULK3	chr15	-	74840231	74840299	74840233	74840299	74839557	74839713	36381	0,1,0	51,70,57	0,0,1	69,73,61	152	150	1	1	0.0,0.014,0.0	0.0,0.0,0.016	-0.001
36382	ENSG00000140474.14	ULK3	chr15	-	74840231	74840641	74840497	74840641	74839557	74839713	36382	80,65,92	0,0,0	76,81,90	0,2,0	416	150	1	1	1.0,1.0,1.0	1.0,0.936,1.0	0.021
36383	ENSG00000140474.14	ULK3	chr15	-	74842807	74843105	74842931	74843105	74842279	74842420	36383	0,0,0	0,0,2	0,0,2	0,0,2	274	150	1	1	NA,NA,0.0	NA,NA,0.354	-0.354
36384	ENSG00000140474.14	ULK3	chr15	-	74842807	74843124	74843003	74843124	74842279	74842420	36384	0,0,0	33,34,50	1,0,2	55,50,53	346	150	1	1	0.0,0.0,0.0	0.008,0.0,0.016	-0.008
36385	ENSG00000140474.14	ULK3	chr15	-	74842931	74843124	74843003	74843124	74842279	74842420	36385	0,0,2	33,34,50	1,0,2	55,50,53	222	150	1	1	0.0,0.0,0.026	0.012,0.0,0.025	-0.004
36386	ENSG00000136925.15	TSTD2	chr9	-	97627305	97627612	97627397	97627612	97625680	97625969	36386	8,7,3	0,0,0	12,9,5	0,0,3	242	150	0.363813	1	1.0,1.0,1.0	1.0,1.0,0.508	0.164
36387	ENSG00000283201.1	ENSG00000283201	chr19	-	23261619	23261744	23261695	23261744	23260863	23260934	36387	34,25,32	0,0,0	29,31,58	3,0,0	226	150	0.819724	1	1.0,1.0,1.0	0.865,1.0,1.0	0.045
36388	ENSG00000283201.1	ENSG00000283201	chr19	-	23269794	23269890	23269819	23269890	23261619	23261744	36388	1,0,1	6,3,7	0,0,0	8,5,9	175	150	1	1	0.125,0.0,0.109	0.0,0.0,0.0	0.078
36389	ENSG00000283201.1	ENSG00000283201	chr19	-	23269794	23270292	23269971	23270292	23261619	23261744	36389	1,0,1	0,0,0	0,0,0	0,0,1	327	150	1	1	1.0,NA,1.0	NA,NA,0.0	1
36390	ENSG00000283201.1	ENSG00000283201	chr19	-	23269794	23270292	23270211	23270292	23261619	23261744	36390	3,0,10	1,0,0	1,12,1	0,2,0	567	150	1	1	0.442,NA,1.0	1.0,0.613,1.0	-0.15
36391	ENSG00000283201.1	ENSG00000283201	chr19	-	23269794	23270292	23270217	23270292	23261619	23261744	36391	3,0,10	5,3,19	1,12,1	0,12,6	573	150	0.928083	1	0.136,0.0,0.121	1.0,0.207,0.042	-0.331
36392	ENSG00000283201.1	ENSG00000283201	chr19	-	23269819	23270292	23269971	23270292	23261619	23261744	36392	6,3,7	0,0,0	8,5,9	0,0,1	302	150	1	1	1.0,1.0,1.0	1.0,1.0,0.817	0.061
36393	ENSG00000283201.1	ENSG00000283201	chr19	-	23269819	23270292	23270211	23270292	23261619	23261744	36393	8,3,16	1,0,0	9,17,10	0,2,0	542	150	1	1	0.689,1.0,1.0	1.0,0.702,1.0	-0.004
36394	ENSG00000283201.1	ENSG00000283201	chr19	-	23269819	23270292	23270217	23270292	23261619	23261744	36394	8,3,16	5,3,19	9,17,10	0,12,6	548	150	0.115096	1	0.305,0.215,0.187	1.0,0.279,0.313	-0.295
36395	ENSG00000283201.1	ENSG00000283201	chr19	-	23269971	23270292	23270211	23270292	23261619	23261744	36395	2,0,9	1,0,0	1,12,2	0,2,0	390	150	1	1	0.435,NA,1.0	1.0,0.698,1.0	-0.182
36396	ENSG00000283201.1	ENSG00000283201	chr19	-	23269971	23270292	23270217	23270292	23261619	23261744	36396	2,0,9	5,3,19	1,12,2	0,12,6	396	150	0.671883	1	0.132,0.0,0.152	1.0,0.275,0.112	-0.368
36397	ENSG00000283201.1	ENSG00000283201	chr19	-	23270211	23270292	23270217	23270292	23261619	23261744	36397	1,0,0	5,3,19	0,2,0	0,12,6	156	150	1	1	0.161,0.0,0.0	NA,0.138,0.0	-0.015
36398	ENSG00000283201.1	ENSG00000283201	chr19	-	23273754	23274221	23274075	23274221	23261619	23261744	36398	0,0,0	8,12,9	0,0,1	4,8,15	471	150	1	1	0.0,0.0,0.0	0.0,0.0,0.021	-0.007
36399	ENSG00000119514.7	GALNT12	chr9	+	98835248	98835366	98835248	98835279	98836971	98837148	36399	10,17,13	0,0,0	16,13,23	2,0,0	237	150	1	1	1.0,1.0,1.0	0.835,1.0,1.0	0.055
36403	ENSG00000136891.14	TEX10	chr9	-	100326288	100326443	100326301	100326443	100321682	100321771	36403	4,0,1	103131170	7,0,2	137158166	163	150	0.938919	1	0.035,0.0,0.005	0.045,0.0,0.011	-0.005
36404	ENSG00000136891.14	TEX10	chr9	-	100329930	100330169	100329993	100330169	100329185	100329275	36404	61,75,88	1,0,1	102102108	0,0,0	213	150	1	1	0.977,1.0,0.984	1.0,1.0,1.0	-0.013
36405	ENSG00000164164.17	OTUD4	chr4	-	145146262	145146355	145146266	145146355	145144310	145144434	36405	0,2,0	30,42,43	0,0,0	31,34,41	154	150	1	1	0.0,0.044,0.0	0.0,0.0,0.0	0.015
36406	ENSG00000136870.11	ZNF189	chr9	+	101399394	101399530	101399394	101399466	101399883	101400010	36406	3,9,4	2,1,0	7,17,6	3,0,0	214	150	0.631076	1	0.513,0.863,1.0	0.621,1.0,1.0	-0.082
36407	ENSG00000136870.11	ZNF189	chr9	+	101399394	101399612	101399394	101399466	101399883	101400010	36407	3,6,3	2,1,0	4,6,5	3,0,0	296	150	0.685478	1	0.432,0.753,1.0	0.403,1.0,1.0	-0.073
36408	ENSG00000136870.11	ZNF189	chr9	+	101399394	101399612	101399394	101399530	101399883	101400010	36408	0,0,1	0,3,2	0,0,1	3,11,2	232	150	1	1	NA,0.0,0.244	0.0,0.0,0.244	0.041
36409	ENSG00000136870.11	ZNF189	chr9	+	101399088	101399466	101399088	101399189	101399925	101400010	36409	0,5,0	9,11,16	1,2,0	12,17,9	427	150	0.813369	1	0.0,0.138,0.0	0.028,0.04,0.0	0.023
36410	ENSG00000136870.11	ZNF189	chr9	+	101399394	101399530	101399394	101399466	101399925	101400010	36410	4,12,3	0,5,0	6,6,9	1,0,0	214	150	0.029006	0.55374	1.0,0.627,1.0	0.808,1.0,1.0	-0.06
36411	ENSG00000100949.15	RABGGTA	chr14	-	24267659	24267776	24267686	24267776	24266816	24266889	36411	52,54,67	0,0,3	61,74,50	1,2,0	177	150	1	1	1.0,1.0,0.95	0.981,0.969,1.0	0
36412	ENSG00000100949.15	RABGGTA	chr14	-	24268365	24268386	24268377	24268386	24268109	24268198	36412	0,4,2	0,0,0	0,3,1	0,0,1	162	150	1	1	NA,1.0,1.0	NA,1.0,0.481	0.26
36413	ENSG00000100949.15	RABGGTA	chr14	-	24268365	24268420	24268368	24268420	24268109	24268198	36413	0,3,0	37,46,59	0,0,0	29,55,65	153	150	1	1	0.0,0.06,0.0	0.0,0.0,0.0	0.02
36414	ENSG00000100949.15	RABGGTA	chr14	-	24268368	24268420	24268377	24268420	24268109	24268198	36414	37,47,61	0,0,0	29,58,66	0,0,1	159	150	1	1	1.0,1.0,1.0	1.0,1.0,0.984	0.005
36415	ENSG00000100949.15	RABGGTA	chr14	-	24268513	24268826	24268710	24268826	24268368	24268420	36415	36,49,63	0,0,2	34,56,65	0,0,0	347	150	1	1	1.0,1.0,0.932	1.0,1.0,1.0	-0.023
36416	ENSG00000100949.15	RABGGTA	chr14	-	24268710	24268826	24268724	24268826	24268368	24268420	36416	0,0,3	0,0,0	0,1,0	0,4,1	164	150	1	1	NA,NA,1.0	NA,0.186,0.0	0.907
36417	ENSG00000100949.15	RABGGTA	chr14	-	24269269	24269694	24269490	24269694	24269079	24269163	36417	9,4,6	58,52,48	4,11,8	60,67,66	371	150	0.895928	1	0.059,0.03,0.048	0.026,0.062,0.047	0.001
36418	ENSG00000155827.12	RNF20	chr9	+	101535397	101535683	101535397	101535552	101540202	101540370	36418	0,0,2	154173211	6,0,0	193225249	281	150	1	1	0.0,0.0,0.005	0.016,0.0,0.0	-0.004
36419	ENSG00000155827.12	RNF20	chr9	+	101550516	101550785	101550516	101550770	101551683	101551819	36419	87122121	1,0,0	108140142	0,0,0	165	150	1	1	0.988,1.0,1.0	1.0,1.0,1.0	-0.004
36420	ENSG00000155827.12	RNF20	chr9	+	101561089	101561230	101561089	101561229	101561909	101562011	36420	126120151	0,0,5	164175208	0,0,0	151	150	1	1	1.0,1.0,0.968	1.0,1.0,1.0	-0.011
36421	ENSG00000197930.13	ERO1A	chr14	-	52666374	52666495	52666375	52666495	52663800	52663847	36421	90,83,88	0,0,1	78,98,143	0,0,0	151	150	1	1	1.0,1.0,0.989	1.0,1.0,1.0	-0.004
36422	ENSG00000197930.13	ERO1A	chr14	-	52671612	52671703	52671629	52671703	52666376	52666495	36422	0,0,1	105,92,118	1,1,1	111109163	167	150	1	1	0.0,0.0,0.008	0.008,0.008,0.005	-0.004
36423	ENSG00000197930.13	ERO1A	chr14	-	52678318	52678472	52678433	52678472	52671612	52671871	36423	0,0,0	113116124	2,0,0	109132156	265	150	1	1	0.0,0.0,0.0	0.01,0.0,0.0	-0.003
36424	ENSG00000197930.13	ERO1A	chr14	-	52683787	52683907	52683797	52683907	52682324	52682408	36424	104123122	2,0,0	129114165	0,2,0	160	150	1	1	0.98,1.0,1.0	1.0,0.982,1.0	-0.001
36425	ENSG00000136824.19	SMC2	chr9	+	104094259	104094684	104094259	104094486	104095323	104095552	36425	0,3,0	29,30,26	0,0,0	11,33,42	348	150	1	1	0.0,0.041,0.0	0.0,0.0,0.0	0.014
36426	ENSG00000136824.19	SMC2	chr9	+	104094295	104094486	104094295	104094448	104095323	104095552	36426	38,39,42	9,29,8	23,43,72	13,27,14	188	150	0.674077	1	0.771,0.518,0.807	0.585,0.56,0.804	0.049
36427	ENSG00000136824.19	SMC2	chr9	+	104094295	104094684	104094295	104094448	104095323	104095552	36427	11,14,27	9,29,8	15,19,37	13,27,14	386	150	0.872767	1	0.322,0.158,0.567	0.31,0.215,0.507	0.005
36428	ENSG00000136824.19	SMC2	chr9	+	104094308	104094486	104094308	104094477	104095323	104095552	36428	29,30,26	36,38,41	11,33,42	20,23,28	159	150	0.159518	1	0.432,0.427,0.374	0.342,0.575,0.586	-0.09
36429	ENSG00000136824.19	SMC2	chr9	+	104094308	104094684	104094308	104094477	104095323	104095552	36429	2,5,11	36,38,41	3,9,7	20,23,28	357	150	0.177682	1	0.023,0.052,0.101	0.059,0.141,0.095	-0.04
36430	ENSG00000136824.19	SMC2	chr9	+	104094563	104094838	104094563	104094684	104095323	104095552	36430	6,11,9	0,3,0	12,11,11	0,0,0	304	150	0.536794	1	1.0,0.644,1.0	1.0,1.0,1.0	-0.119
36432	ENSG00000136824.19	SMC2	chr9	+	104096010	104096297	104096010	104096103	104098445	104098568	36432	35,28,71	1,0,0	60,52,73	0,0,0	344	150	1	1	0.939,1.0,1.0	1.0,1.0,1.0	-0.02
36433	ENSG00000203965.13	EFCAB7	chr1	+	63523371	63523619	63523371	63523569	63525571	63525759	36433	2,2,8	1,0,0	7,3,3	0,3,0	200	150	0.307874	1	0.6,1.0,1.0	1.0,0.429,1.0	0.057
36434	ENSG00000203965.13	EFCAB7	chr1	+	63523524	63523634	63523524	63523619	63525571	63525759	36434	28,42,38	2,2,8	38,31,40	7,3,3	165	150	0.928531	1	0.927,0.95,0.812	0.832,0.904,0.924	0.01
36435	ENSG00000165029.17	ABCA1	chr9	-	104816452	104816496	104816454	104816496	104816142	104816345	36435	0,0,0	1,0,1	0,0,1	0,0,0	152	150	1	1	0.0,NA,0.0	NA,NA,1.0	-1
36436	ENSG00000288698.1	ENSG00000288698	chr3	+	179614951	179615280	179614951	179615059	179615982	179616049	36436	2,0,7	239235252	0,0,2	268324298	371	150	1	1	0.003,0.0,0.011	0.0,0.0,0.003	0.004
36437	ENSG00000288698.1	ENSG00000288698	chr3	+	179615238	179615615	179615238	179615280	179615982	179616049	36437	5,14,10	0,0,3	3,7,18	0,0,0	485	150	0.353148	1	1.0,1.0,0.508	1.0,1.0,1.0	-0.164
36438	ENSG00000106701.13	FSD1L	chr9	+	105484380	105484502	105484380	105484423	105506398	105506608	36438	49,54,48	0,0,0	50,54,53	2,0,0	229	150	1	1	1.0,1.0,1.0	0.942,1.0,1.0	0.019
36439	ENSG00000106701.13	FSD1L	chr9	+	105512806	105512936	105512806	105512932	105534492	105534593	36439	10,1,0	0,0,0	3,8,9	2,0,0	154	150	1	1	1.0,1.0,NA	0.594,1.0,1.0	0.135
36442	ENSG00000106692.15	FKTN	chr9	+	105558121	105558441	105558121	105558411	105573654	105573746	36442	0,0,0	2,0,1	0,1,1	1,2,1	180	150	1	1	0.0,NA,0.0	0.0,0.294,0.455	-0.25
36443	ENSG00000106692.15	FKTN	chr9	+	105558121	105558595	105558121	105558411	105573654	105573746	36443	0,2,0	2,0,1	0,0,0	1,2,1	334	150	0.427891	1	0.0,1.0,0.0	0.0,0.0,0.0	0.333
36444	ENSG00000106692.15	FKTN	chr9	+	105558121	105558595	105558121	105558441	105573654	105573746	36444	0,2,0	0,0,0	0,0,0	0,1,1	304	150	1	1	NA,1.0,NA	NA,0.0,0.0	1
36445	ENSG00000106692.15	FKTN	chr9	+	105558129	105558411	105558129	105558165	105573654	105573746	36445	2,0,1	5,0,1	1,2,1	0,0,1	396	150	1	1	0.132,NA,0.275	1.0,1.0,0.275	-0.555
36446	ENSG00000106692.15	FKTN	chr9	+	105558129	105558441	105558129	105558165	105573654	105573746	36446	0,0,0	5,0,1	0,1,1	0,0,1	426	150	1	1	0.0,NA,0.0	NA,1.0,0.26	-0.63
36447	ENSG00000106692.15	FKTN	chr9	+	105558129	105558595	105558129	105558165	105573654	105573746	36447	0,2,0	5,0,1	0,0,0	0,0,1	580	150	1	1	0.0,1.0,0.0	NA,NA,0.0	0.333
36448	ENSG00000106692.15	FKTN	chr9	+	105558137	105559109	105558137	105558411	105573654	105573746	36448	0,1,0	2,0,1	0,0,1	1,2,1	848	150	1	1	0.0,1.0,0.0	0.0,0.0,0.15	0.283
36449	ENSG00000106692.15	FKTN	chr9	+	105558137	105559109	105558137	105558441	105573654	105573746	36449	0,1,0	0,0,0	0,0,1	0,1,1	818	150	1	1	NA,1.0,NA	NA,0.0,0.155	0.922
36450	ENSG00000106692.15	FKTN	chr9	+	105558137	105559109	105558137	105558595	105573654	105573746	36450	0,1,0	0,2,0	0,0,1	0,0,0	664	150	1	1	NA,0.101,NA	NA,NA,1.0	-0.899
36451	ENSG00000174373.17	RALGAPA1	chr14	-	35570616	35570744	35570628	35570744	35549173	35549234	36451	6,44,49	0,0,0	22,62,51	0,2,0	162	150	1	1	1.0,1.0,1.0	1.0,0.966,1.0	0.011
36452	ENSG00000174373.17	RALGAPA1	chr14	-	35595633	35595698	35595693	35595698	35572559	35572718	36452	39,98,97	0,0,0	66,99,94	1,0,2	210	150	1	1	1.0,1.0,1.0	0.979,1.0,0.971	0.017
36453	ENSG00000174373.17	RALGAPA1	chr14	-	35700158	35700302	35700161	35700302	35689835	35690003	36453	2,0,0	10,9,19	0,0,0	2,5,7	153	150	1	1	0.164,0.0,0.0	0.0,0.0,0.0	0.055
36454	ENSG00000174373.17	RALGAPA1	chr14	-	35760801	35760857	35760828	35760857	35756792	35756908	36454	2,0,0	21,45,57	0,0,0	36,69,73	177	150	1	1	0.075,0.0,0.0	0.0,0.0,0.0	0.025
36455	ENSG00000174373.17	RALGAPA1	chr14	-	35808592	35808835	35808729	35808835	35775634	35775745	36455	0,0,0	32,31,26	0,0,1	25,40,49	287	150	1	1	0.0,0.0,0.0	0.0,0.0,0.011	-0.004
36456	ENSG00000167747.16	C19orf48	chr19	-	50799271	50799357	50799296	50799357	50798703	50798958	36456	10,3,4	0,0,1	9,13,15	0,0,0	175	150	1	1	1.0,1.0,0.774	1.0,1.0,1.0	-0.075
36459	ENSG00000167747.16	C19orf48	chr19	-	50802026	50802257	50802216	50802257	50799293	50799357	36459	0,0,0	167174207	0,0,3	204204254	340	150	1	1	0.0,0.0,0.0	0.0,0.0,0.005	-0.002
36460	ENSG00000167447.13	SMG8	chr17	+	59212728	59213601	59212728	59213052	59214804	59215239	36460	215263250	0,1,0	310292337	0,0,1	699	150	1	1	1.0,0.983,1.0	1.0,1.0,0.986	-0.001
36461	ENSG00000151532.14	VTI1A	chr10	+	112668936	112669009	112668936	112668998	112815289	112818744	36461	0,1,2	24,37,48	0,7,6	26,38,42	161	150	0.000886022	0.059778	0.0,0.025,0.037	0.0,0.146,0.117	-0.067
36462	ENSG00000111196.10	MAGOHB	chr12	-	10613438	10613594	10613483	10613594	10610621	10610680	36462	46,49,99	0,0,0	91,75,97	0,0,2	195	150	1	1	1.0,1.0,1.0	1.0,1.0,0.974	0.009
36463	ENSG00000111196.10	MAGOHB	chr12	-	10613438	10613594	10613496	10613594	10610621	10610680	36463	46,49,99	0,0,2	91,75,97	0,0,0	208	150	1	1	1.0,1.0,0.973	1.0,1.0,1.0	-0.009
36464	ENSG00000111196.10	MAGOHB	chr12	-	10613483	10613573	10613496	10613573	10610621	10610680	36464	0,0,0	0,0,2	0,0,2	0,0,0	163	150	1	1	NA,NA,0.0	NA,NA,1.0	-1
36467	ENSG00000111196.10	MAGOHB	chr12	-	10613438	10613605	10613483	10613605	10612826	10612978	36467	11,18,4	0,1,0	13,8,5	0,0,0	195	150	1	1	1.0,0.933,1.0	1.0,1.0,1.0	-0.022
36468	ENSG00000111196.10	MAGOHB	chr12	-	10613483	10613591	10613540	10613591	10612826	10612978	36468	0,1,1	0,0,2	1,0,0	0,0,0	207	150	1	1	NA,1.0,0.266	1.0,NA,NA	-0.367
36469	ENSG00000119328.12	ABITRAM	chr9	+	108934442	108934842	108934442	108934565	108935637	108936075	36469	2,2,0	24,29,37	0,0,2	33,31,32	427	150	1	1	0.028,0.024,0.0	0.0,0.0,0.021	0.01
36470	ENSG00000119328.12	ABITRAM	chr9	+	108935637	108936011	108935637	108935689	108936307	108936437	36470	3,2,6	18,35,28	2,1,1	35,26,39	472	150	0.0205253	0.452031	0.05,0.018,0.064	0.018,0.012,0.008	0.031
36471	ENSG00000119326.15	CTNNAL1	chr9	-	108942955	108943044	108942960	108943044	108942578	108942834	36471	0,0,1	59,64,70	0,0,0	96,92,110	155	150	1	1	0.0,0.0,0.014	0.0,0.0,0.0	0.005
36472	ENSG00000198431.17	TXNRD1	chr12	+	104287031	104287218	104287031	104287109	104288930	104289403	36472	0,0,3	85101173	0,0,0	122105162	259	150	1	1	0.0,0.0,0.01	0.0,0.0,0.0	0.003
36473	ENSG00000198431.17	TXNRD1	chr12	+	104287047	104287531	104287047	104287218	104288930	104289403	36473	0,0,0	0,0,3	1,0,1	0,0,0	463	150	1	1	NA,NA,0.0	1.0,NA,1.0	-1
36474	ENSG00000198431.17	TXNRD1	chr12	+	104286880	104287346	104286880	104287218	104311289	104311412	36474	12,9,11	0,0,0	12,13,23	0,1,0	278	150	1	1	1.0,1.0,1.0	1.0,0.875,1.0	0.042
36475	ENSG00000198431.17	TXNRD1	chr12	+	104287056	104287218	104287056	104287109	104311289	104311412	36475	0,0,0	31,25,24	0,1,0	20,23,34	259	150	1	1	0.0,0.0,0.0	0.0,0.025,0.0	-0.008
36476	ENSG00000136813.15	ECPAS	chr9	-	111370434	111370604	111370455	111370604	111369034	111369173	36476	117135143	0,0,0	120148165	0,1,0	171	150	1	1	1.0,1.0,1.0	1.0,0.992,1.0	0.003
36477	ENSG00000136813.15	ECPAS	chr9	-	111420002	111420120	111420016	111420120	111417882	111418006	36477	0,0,2	100,95,113	0,1,0	84125141	164	150	1	1	0.0,0.0,0.016	0.0,0.007,0.0	0.003
36478	ENSG00000180537.13	RNF182	chr6	+	13974209	13974368	13974209	13974364	13976908	13980310	36478	0,0,0	33,38,32	2,1,0	31,55,52	154	150	1	1	0.0,0.0,0.0	0.059,0.017,0.0	-0.025
36479	ENSG00000106853.20	PTGR1	chr9	-	111599254	111599407	111599338	111599407	111597316	111597432	36479	2,0,1	26,29,24	0,0,0	24,44,37	234	150	1	1	0.047,0.0,0.026	0.0,0.0,0.0	0.024
36480	ENSG00000106853.20	PTGR1	chr9	-	111599254	111599647	111599602	111599647	111597316	111597432	36480	4,1,2	1,3,1	3,1,0	5,0,4	498	150	0.128361	1	0.546,0.091,0.376	0.153,1.0,0.0	-0.047
36481	ENSG00000119471.15	HSDL2	chr9	+	112380079	112380352	112380079	112380180	112403994	112404158	36481	1,0,0	47,51,53	0,0,0	52,55,98	322	150	1	1	0.01,0.0,0.0	0.0,0.0,0.0	0.003
36482	ENSG00000119471.15	HSDL2	chr9	+	112380079	112380507	112380079	112380180	112403994	112404158	36482	0,0,0	47,51,53	0,0,1	52,55,98	477	150	1	1	0.0,0.0,0.0	0.0,0.0,0.003	-0.001
36483	ENSG00000119471.15	HSDL2	chr9	+	112380079	112380507	112380079	112380352	112403994	112404158	36483	0,0,0	1,0,0	0,0,1	0,0,0	305	150	1	1	0.0,NA,NA	NA,NA,1.0	-1
36484	ENSG00000119471.15	HSDL2	chr9	+	112454012	112454162	112454012	112454111	112459448	112459577	36484	67,80,74	0,0,0	62,94,136	0,2,0	201	150	1	1	1.0,1.0,1.0	1.0,0.972,1.0	0.009
36485	ENSG00000148158.17	SNX30	chr9	+	112750759	112751157	112750759	112751156	112804775	112804967	36485	5,9,18	0,0,1	3,18,8	0,0,0	151	150	1	1	1.0,1.0,0.947	1.0,1.0,1.0	-0.018
36486	ENSG00000148158.17	SNX30	chr9	+	112817704	112817819	112817704	112817815	112830724	112830883	36486	0,0,0	7,14,17	0,2,0	20,9,28	154	150	1	1	0.0,0.0,0.0	0.0,0.178,0.0	-0.059
36487	ENSG00000148158.17	SNX30	chr9	+	112836213	112836409	112836213	112836331	112838497	112838697	36487	22,19,27	0,0,0	7,11,18	1,0,0	228	150	1	1	1.0,1.0,1.0	0.822,1.0,1.0	0.059
36488	ENSG00000136875.13	PRPF4	chr9	+	113290465	113290588	113290465	113290539	113290699	113290807	36488	88124135	0,0,0	130127175	1,4,2	199	150	0.737269	1	1.0,1.0,1.0	0.99,0.96,0.985	0.022
36489	ENSG00000256591.5	ENSG00000256591	chr11	+	61430055	61430358	61430055	61430182	61437624	61437848	36489	0,1,0	83101133	0,0,0	133142139	326	150	1	1	0.0,0.005,0.0	0.0,0.0,0.0	0.002
36490	ENSG00000256591.5	ENSG00000256591	chr11	+	61437600	61437848	61437600	61437697	61438003	61438120	36490	143204217	1,0,0	246268254	0,0,0	301	150	1	1	0.986,1.0,1.0	1.0,1.0,1.0	-0.005
36491	ENSG00000256591.5	ENSG00000256591	chr11	+	61437600	61438080	61437600	61437848	61445940	61446231	36491	0,0,2	0,0,0	1,0,0	0,0,1	382	150	1	1	NA,NA,1.0	1.0,NA,0.0	0.5
36492	ENSG00000256591.5	ENSG00000256591	chr11	+	61438003	61438113	61438003	61438080	61445940	61446231	36492	52,83,64	0,0,2	81,91,116	1,0,0	183	150	1	1	1.0,1.0,0.963	0.985,1.0,1.0	-0.007
36493	ENSG00000256591.5	ENSG00000256591	chr11	+	61438003	61438120	61438003	61438080	61445940	61446231	36493	10,23,18	0,0,2	30,35,39	1,0,0	190	150	1	1	1.0,1.0,0.877	0.959,1.0,1.0	-0.027
36494	ENSG00000256591.5	ENSG00000256591	chr11	+	61438003	61438342	61438003	61438080	61445940	61446231	36494	13,26,19	0,0,2	33,36,42	1,0,0	412	150	1	1	1.0,1.0,0.776	0.923,1.0,1.0	-0.049
36495	ENSG00000256591.5	ENSG00000256591	chr11	+	61438003	61438342	61438003	61438113	61445940	61446231	36495	3,3,1	42,60,46	7,2,4	55,57,78	379	150	0.283129	1	0.027,0.019,0.009	0.048,0.014,0.02	-0.009
36496	ENSG00000256591.5	ENSG00000256591	chr11	+	61438003	61438342	61438003	61438120	61445940	61446231	36496	3,3,1	0,0,0	7,2,3	4,1,0	372	150	0.00184826	0.0967811	1.0,1.0,1.0	0.414,0.446,1.0	0.38
36497	ENSG00000256591.5	ENSG00000256591	chr11	+	61438003	61438342	61438003	61438113	61481781	61481918	36497	0,1,0	0,0,1	1,0,4	0,0,0	379	150	1	1	NA,1.0,0.0	1.0,NA,1.0	-0.5
36499	ENSG00000256591.5	ENSG00000256591	chr11	+	61438003	61438113	61438003	61438080	61484687	61484816	36499	10,27,25	0,0,1	35,45,44	0,0,1	183	150	1	1	1.0,1.0,0.953	1.0,1.0,0.973	-0.007
36500	ENSG00000256591.5	ENSG00000256591	chr11	+	61438003	61438362	61438003	61438080	61484687	61484816	36500	10,24,20	0,0,1	27,34,40	0,0,1	432	150	1	1	1.0,1.0,0.874	1.0,1.0,0.933	-0.02
36501	ENSG00000256591.5	ENSG00000256591	chr11	+	61438003	61438362	61438003	61438113	61484687	61484816	36501	0,1,2	0,4,7	1,0,2	9,11,6	399	150	1	1	NA,0.086,0.097	0.04,0.0,0.111	0.041
36502	ENSG00000183826.18	BTBD9	chr6	-	38639586	38639929	38639799	38639929	38597909	38598121	36502	0,1,0	12,10,6	0,0,0	6,8,7	363	150	1	1	0.0,0.04,0.0	0.0,0.0,0.0	0.013
36503	ENSG00000138835.22	RGS3	chr9	+	113593919	113594338	113593919	113594258	113594429	113594531	36503	12,29,34	2,0,0	22,51,33	0,0,0	230	150	1	1	0.796,1.0,1.0	1.0,1.0,1.0	-0.068
36504	ENSG00000176171.12	BNIP3	chr10	-	131970863	131970970	131970864	131970970	131970637	131970787	36504	9079781172	1,2,0	146014831434	0,1,0	151	150	1	1	0.999,0.998,1.0	1.0,0.999,1.0	-0.001
36505	ENSG00000157657.15	ZNF618	chr9	+	113969116	113969160	113969116	113969159	113988320	113988580	36505	25,35,53	0,0,0	27,37,48	0,1,0	151	150	1	1	1.0,1.0,1.0	1.0,0.974,1.0	0.009
36506	ENSG00000159055.4	MIS18A	chr21	-	32278671	32279049	32278676	32279049	32274829	32274896	36506	0,0,0	1,0,3	4,0,0	0,0,0	155	150	1	1	0.0,NA,0.0	1.0,NA,NA	-1
36507	ENSG00000159055.4	MIS18A	chr21	-	32278671	32279049	32278680	32279049	32274829	32274896	36507	0,0,0	51,46,57	4,0,0	40,68,64	159	150	0.886913	1	0.0,0.0,0.0	0.086,0.0,0.0	-0.029
36508	ENSG00000159055.4	MIS18A	chr21	-	32278676	32279049	32278680	32279049	32274829	32274896	36508	1,0,3	51,46,57	0,0,0	40,68,64	154	150	0.479677	1	0.019,0.0,0.049	0.0,0.0,0.0	0.023
36509	ENSG00000119401.11	TRIM32	chr9	+	116687304	116687665	116687304	116687381	116697661	116701299	36509	3,0,0	9,12,26	0,2,0	11,16,7	434	150	1	1	0.103,0.0,0.0	0.0,0.041,0.0	0.021
36510	ENSG00000119401.11	TRIM32	chr9	+	116687329	116687665	116687329	116687381	116697664	116701300	36510	0,3,0	7,14,22	2,0,0	20,17,23	434	150	1	1	0.0,0.069,0.0	0.033,0.0,0.0	0.012
36511	ENSG00000103168.17	TAF1C	chr16	-	84179943	84180328	84180169	84180328	84179121	84179851	36511	10,23,13	0,0,2	14,16,10	0,2,0	376	150	1	1	1.0,1.0,0.722	1.0,0.761,1.0	-0.013
36513	ENSG00000103168.17	TAF1C	chr16	-	84180863	84181186	84181042	84181186	84180169	84180344	36513	89114104	33,39,53	102102122	34,52,46	329	150	0.983182	1	0.551,0.571,0.472	0.578,0.472,0.547	-0.001
36514	ENSG00000103168.17	TAF1C	chr16	-	84181274	84181418	84181327	84181418	84181042	84181186	36514	1,3,1	76,95,61	1,3,2	93103123	203	150	1	1	0.01,0.023,0.012	0.008,0.021,0.012	0.001
36515	ENSG00000103168.17	TAF1C	chr16	-	84181745	84181863	84181777	84181863	84181591	84181663	36515	79119125	0,0,0	86149145	0,0,2	182	150	1	1	1.0,1.0,1.0	1.0,1.0,0.984	0.005
36516	ENSG00000103168.17	TAF1C	chr16	-	84181941	84182058	84181973	84182058	84181745	84181863	36516	71,64,64	0,0,0	68,82,90	1,0,0	182	150	1	1	1.0,1.0,1.0	0.982,1.0,1.0	0.006
36518	ENSG00000136861.19	CDK5RAP2	chr9	-	120403989	120404054	120404035	120404054	120402805	120403071	36518	4,2,4	99110152	1,0,1	147127173	196	150	0.401799	1	0.03,0.014,0.02	0.005,0.0,0.004	0.018
36519	ENSG00000136861.19	CDK5RAP2	chr9	-	120419787	120419901	120419799	120419901	120415039	120415159	36519	102,107,90	1,0,0	84109148	0,0,0	162	150	1	1	0.99,1.0,1.0	1.0,1.0,1.0	-0.003
36520	ENSG00000136861.19	CDK5RAP2	chr9	-	120422686	120422741	120422692	120422741	120419787	120419960	36520	0,5,0	104115153	0,0,1	150156144	156	150	1	1	0.0,0.04,0.0	0.0,0.0,0.007	0.011
36521	ENSG00000136861.19	CDK5RAP2	chr9	-	120458449	120458622	120458513	120458622	120453455	120453873	36521	105,97,136	0,0,0	129140169	0,1,0	214	150	1	1	1.0,1.0,1.0	1.0,0.99,1.0	0.003
36522	ENSG00000136861.19	CDK5RAP2	chr9	-	120487166	120487437	120487293	120487437	120477349	120477450	36522	0,2,0	93,81,109	0,1,0	74131148	277	150	1	1	0.0,0.013,0.0	0.0,0.004,0.0	0.003
36523	ENSG00000136861.19	CDK5RAP2	chr9	-	120550791	120550902	120550792	120550902	120545713	120545790	36523	58,93,76	0,0,0	83,92,148	1,0,0	151	150	1	1	1.0,1.0,1.0	0.988,1.0,1.0	0.004
36524	ENSG00000136861.19	CDK5RAP2	chr9	-	120570713	120570991	120570901	120570991	120568320	120568388	36524	1,0,3	0,0,0	0,0,1	4,0,0	338	150	1	1	1.0,NA,1.0	0.0,NA,1.0	0.5
36525	ENSG00000136861.19	CDK5RAP2	chr9	-	120571931	120572041	120571973	120572041	120568320	120568388	36525	2,0,0	54,40,66	0,0,0	56,94,93	192	150	1	1	0.028,0.0,0.0	0.0,0.0,0.0	0.009
36526	ENSG00000136861.19	CDK5RAP2	chr9	-	120571931	120572041	120571976	120572041	120568320	120568388	36526	2,2,3	0,0,2	0,3,1	0,0,5	195	150	1	1	1.0,1.0,0.536	NA,1.0,0.133	0.279
36527	ENSG00000119402.18	FBXW2	chr9	-	120776092	120776226	120776188	120776226	120772753	120772840	36527	164216202	2,3,0	190263285	0,0,0	246	150	1	1	0.98,0.978,1.0	1.0,1.0,1.0	-0.014
36528	ENSG00000119402.18	FBXW2	chr9	-	120793353	120793382	120793359	120793382	120793148	120793257	36528	19,33,34	16,15,30	30,30,34	6,37,26	156	150	0.772419	1	0.533,0.679,0.521	0.828,0.438,0.557	-0.03
36529	ENSG00000121691.7	CAT	chr11	+	34438933	34439111	34438933	34439079	34449191	34449363	36529	0,0,0	38,43,46	1,0,0	27,66,68	182	150	1	1	0.0,0.0,0.0	0.03,0.0,0.0	-0.01
36530	ENSG00000226752.10	CUTALP	chr9	+	120844996	120845473	120844996	120845196	120847293	120847353	36530	59,56,53	0,3,2	58,54,79	1,0,3	427	150	0.603511	1	1.0,0.868,0.903	0.953,1.0,0.902	-0.028
36533	ENSG00000226752.10	CUTALP	chr9	+	120845564	120845887	120845564	120845826	120847293	120847353	36533	16,13,27	3,7,14	32,16,16	12,8,4	211	150	0.811412	1	0.791,0.569,0.578	0.655,0.587,0.74	-0.015
36534	ENSG00000119403.15	PHF19	chr9	-	120861917	120862005	120861972	120862005	120861110	120861174	36534	54,29,51	0,0,0	46,40,64	0,0,1	205	150	1	1	1.0,1.0,1.0	1.0,1.0,0.979	0.007
36535	ENSG00000119403.15	PHF19	chr9	-	120869176	120869326	120869181	120869326	120866869	120866965	36535	0,0,0	14,50,23	1,0,0	37,42,51	155	150	1	1	0.0,0.0,0.0	0.025,0.0,0.0	-0.008
36536	ENSG00000119403.15	PHF19	chr9	-	120874555	120874750	120874610	120874750	120873978	120874060	36536	64,72,78	0,0,2	55,106,95	0,0,0	205	150	1	1	1.0,1.0,0.966	1.0,1.0,1.0	-0.011
36537	ENSG00000119403.15	PHF19	chr9	-	120876535	120877026	120876980	120877026	120874555	120874756	36537	0,0,0	1,0,2	0,2,0	0,3,4	595	150	1	1	0.0,NA,0.0	NA,0.144,0.0	-0.072
36538	ENSG00000119397.19	CNTRL	chr9	+	121121792	121122008	121121792	121121951	121123930	121124084	36538	0,1,0	15,24,29	0,0,0	26,35,36	207	150	1	1	0.0,0.029,0.0	0.0,0.0,0.0	0.01
36539	ENSG00000119397.19	CNTRL	chr9	+	121125715	121126179	121125715	121125936	121135805	121135982	36539	0,2,0	27,44,35	0,0,1	43,43,76	393	150	1	1	0.0,0.017,0.0	0.0,0.0,0.005	0.004
36540	ENSG00000119397.19	CNTRL	chr9	+	121140640	121140840	121140640	121140786	121141380	121141588	36540	0,1,0	28,26,17	0,0,0	40,36,35	204	150	1	1	0.0,0.028,0.0	0.0,0.0,0.0	0.009
36541	ENSG00000119397.19	CNTRL	chr9	+	121146107	121146341	121146107	121146256	121148671	121148861	36541	1,2,0	17,15,23	0,2,3	32,14,38	235	150	0.506775	1	0.036,0.078,0.0	0.0,0.084,0.048	-0.006
36543	ENSG00000119397.19	CNTRL	chr9	+	121150169	121150487	121150169	121150483	121152484	121152693	36543	0,0,1	11,17,20	0,0,0	12,22,26	154	150	1	1	0.0,0.0,0.046	0.0,0.0,0.0	0.015
36544	ENSG00000119397.19	CNTRL	chr9	+	121157468	121157880	121157468	121157600	121158854	121159019	36544	4,6,13	0,0,2	21,7,12	0,0,0	430	150	1	1	1.0,1.0,0.694	1.0,1.0,1.0	-0.102
36545	ENSG00000119397.19	CNTRL	chr9	+	121161855	121162271	121161855	121162270	121164942	121165109	36545	37,48,40	0,0,0	44,49,54	2,0,0	151	150	1	1	1.0,1.0,1.0	0.956,1.0,1.0	0.015
36546	ENSG00000119397.19	CNTRL	chr9	+	121175017	121175224	121175017	121175184	121177162	121177729	36546	41,33,41	0,0,0	40,48,55	1,0,0	190	150	1	1	1.0,1.0,1.0	0.969,1.0,1.0	0.01
36547	ENSG00000119396.11	RAB14	chr9	-	121192170	121192224	121192172	121192224	121190553	121190731	36547	121103124	0,1,0	124121134	0,0,2	152	150	1	1	1.0,0.99,1.0	1.0,1.0,0.985	0.002
36548	ENSG00000204136.12	GGTA1	chr9	-	121463291	121463328	121463292	121463328	121461251	121461317	36548	0,3,0	10,18,10	0,0,0	9,11,17	151	150	0.785861	1	0.0,0.142,0.0	0.0,0.0,0.0	0.047
36549	ENSG00000148337.22	CIZ1	chr9	-	128169051	128169201	128169055	128169201	128167094	128167164	36549	309367450	2,1,0	366374462	0,0,0	154	150	1	1	0.993,0.997,1.0	1.0,1.0,1.0	-0.003
36550	ENSG00000148337.22	CIZ1	chr9	-	128169055	128169201	128169075	128169201	128167094	128167164	36550	33,29,38	14,22,19	25,25,28	12,16,26	170	150	0.452262	1	0.675,0.538,0.638	0.648,0.58,0.487	0.045
36551	ENSG00000148337.22	CIZ1	chr9	-	128169603	128169700	128169622	128169700	128169405	128169519	36551	2,0,6	0,5,1	0,0,4	0,0,5	169	150	1	1	1.0,0.0,0.842	NA,NA,0.415	0.199
36552	ENSG00000148337.22	CIZ1	chr9	-	128169603	128170035	128169941	128170035	128169405	128169519	36552	2,2,6	0,0,0	1,0,4	0,0,1	488	150	1	1	1.0,1.0,1.0	1.0,NA,0.551	0.224
36553	ENSG00000148337.22	CIZ1	chr9	-	128169603	128170035	128170019	128170035	128169405	128169519	36553	34,39,66	215216257	45,41,46	232241321	566	150	0.248809	1	0.04,0.046,0.064	0.049,0.043,0.037	0.007
36554	ENSG00000148337.22	CIZ1	chr9	-	128169941	128170035	128170019	128170035	128169405	128169519	36554	4,2,7	215216257	2,2,4	232241321	228	150	0.823333	1	0.012,0.006,0.018	0.006,0.005,0.008	0.006
36555	ENSG00000148337.22	CIZ1	chr9	-	128179072	128179415	128179372	128179415	128177565	128177616	36555	504556687	0,2,0	586713801	0,3,1	450	150	1	1	1.0,0.989,1.0	1.0,0.988,0.996	0.002
36557	ENSG00000148337.22	CIZ1	chr9	-	128178988	128179206	128179084	128179206	128178708	128178904	36557	101105120	0,1,0	86133145	0,0,0	246	150	1	1	1.0,0.985,1.0	1.0,1.0,1.0	-0.005
36558	ENSG00000148337.22	CIZ1	chr9	-	128179000	128179206	128179072	128179206	128178708	128178904	36558	100,94,107	17,30,33	79126137	26,34,38	222	150	0.668575	1	0.799,0.679,0.687	0.672,0.715,0.709	0.023
36559	ENSG00000148337.22	CIZ1	chr9	-	128179000	128179206	128179084	128179206	128178708	128178904	36559	94,87,102	0,1,0	72116125	0,0,0	234	150	1	1	1.0,0.982,1.0	1.0,1.0,1.0	-0.006
36561	ENSG00000148337.22	CIZ1	chr9	-	128179072	128179206	128179084	128179206	128178708	128178904	36561	17,30,33	0,1,0	26,34,38	0,0,0	162	150	1	1	1.0,0.965,1.0	1.0,1.0,1.0	-0.012
36563	ENSG00000148337.22	CIZ1	chr9	-	128190516	128190710	128190687	128190710	128190328	128190444	36563	2,1,3	165184165	0,4,0	142191191	321	150	1	1	0.006,0.003,0.008	0.0,0.01,0.0	0.002
36564	ENSG00000148337.22	CIZ1	chr9	-	128190516	128190710	128190691	128190710	128190328	128190444	36564	2,1,3	0,2,0	0,4,0	0,0,0	325	150	1	1	1.0,0.188,1.0	NA,1.0,NA	-0.271
36565	ENSG00000148337.22	CIZ1	chr9	-	128190687	128190710	128190691	128190710	128190328	128190444	36565	165184165	0,2,0	142191191	0,0,0	154	150	1	1	1.0,0.989,1.0	1.0,1.0,1.0	-0.004
36566	ENSG00000136848.18	DAB2IP	chr9	+	121651684	121651903	121651684	121651899	121678677	121678845	36566	0,0,1	8,11,29	0,0,0	31,22,21	154	150	1	1	0.0,0.0,0.032	0.0,0.0,0.0	0.011
36567	ENSG00000136848.18	DAB2IP	chr9	+	121678677	121678917	121678677	121678781	121699324	121699458	36567	12,8,7	21,22,35	7,4,13	17,40,29	286	150	0.534648	1	0.231,0.16,0.095	0.178,0.05,0.19	0.023
36568	ENSG00000136848.18	DAB2IP	chr9	+	121699324	121699661	121699324	121699458	121757012	121757166	36568	8,5,12	47,50,40	13,9,13	26,53,54	353	150	0.195449	1	0.067,0.041,0.113	0.175,0.067,0.093	-0.038
36570	ENSG00000136848.18	DAB2IP	chr9	+	121742784	121743007	121742784	121742921	121757012	121757166	36570	0,0,2	3,1,6	0,0,0	0,1,0	236	150	1	1	0.0,0.0,0.175	NA,0.0,NA	0.058
36571	ENSG00000136848.18	DAB2IP	chr9	+	121757012	121757166	121757012	121757165	121758897	121758996	36571	55,64,75	0,1,0	61,64,62	0,0,0	151	150	1	1	1.0,0.985,1.0	1.0,1.0,1.0	-0.005
36572	ENSG00000136848.18	DAB2IP	chr9	+	121759884	121760439	121759884	121760148	121763504	121763649	36572	86,97,128	0,0,0	73,97,115	0,0,4	441	150	0.579252	1	1.0,1.0,1.0	1.0,1.0,0.907	0.031
36573	ENSG00000136848.18	DAB2IP	chr9	+	121760339	121760439	121760339	121760433	121763504	121763649	36573	87,95,123	0,0,0	71,97,116	0,0,4	156	150	1	1	1.0,1.0,1.0	1.0,1.0,0.965	0.012
36574	ENSG00000119446.14	RBM18	chr9	-	122251846	122251973	122251936	122251973	122247517	122247604	36574	112115159	2,5,1	117184194	1,0,3	240	150	0.138127	1	0.972,0.935,0.99	0.987,1.0,0.976	-0.022
36575	ENSG00000148187.18	MRRF	chr9	+	122264881	122265273	122264881	122264938	122270863	122271075	36575	0,0,2	38,42,51	0,0,0	48,54,57	485	150	1	1	0.0,0.0,0.012	0.0,0.0,0.0	0.004
36576	ENSG00000187164.20	SHTN1	chr10	-	116927399	116927891	116927791	116927891	116921433	116921516	36576	0,0,2	29,77,76	1,0,3	64,100,91	542	150	1	1	0.0,0.0,0.007	0.004,0.0,0.009	-0.002
36577	ENSG00000187164.20	SHTN1	chr10	-	116929842	116930002	116929848	116930002	116927791	116927891	36577	0,0,0	43,81,81	0,0,1	58,95,98	156	150	1	1	0.0,0.0,0.0	0.0,0.0,0.01	-0.003
36578	ENSG00000187164.20	SHTN1	chr10	-	116951886	116952006	116951908	116952006	116948915	116948997	36578	4,0,0	39,34,39	0,0,0	43,45,39	172	150	0.534039	1	0.082,0.0,0.0	0.0,0.0,0.0	0.027
36579	ENSG00000051009.11	FHIP1B	chr11	-	6214709	6214911	6214732	6214911	6214410	6214573	36579	0,0,0	38,34,53	1,1,3	45,27,50	173	150	0.60076	1	0.0,0.0,0.0	0.019,0.031,0.049	-0.033
36580	ENSG00000051009.11	FHIP1B	chr11	-	6218326	6218741	6218599	6218741	6217804	6218150	36580	12,2,9	31,23,20	10,9,7	25,31,32	423	150	0.805772	1	0.121,0.03,0.138	0.124,0.093,0.072	0
36581	ENSG00000051009.11	FHIP1B	chr11	-	6234543	6234636	6234566	6234636	6224378	6224707	36581	18,20,21	0,0,0	10,12,16	2,0,0	173	150	1	1	1.0,1.0,1.0	0.813,1.0,1.0	0.062
36582	ENSG00000250222.3	ENSG00000250222	chr5	+	181191893	181192192	181191893	181192016	181193341	181193467	36582	4,7,10	2,2,7	1,0,7	0,4,12	326	150	0.0218886	0.467468	0.479,0.617,0.397	1.0,0.0,0.212	0.094
36583	ENSG00000250222.3	ENSG00000250222	chr5	+	181192069	181192192	181192069	181192140	181193341	181193467	36583	0,1,2	0,0,0	1,0,0	0,2,0	202	150	1	1	NA,1.0,1.0	1.0,0.0,NA	0.5
36584	ENSG00000250222.3	ENSG00000250222	chr5	+	181191869	181192192	181191869	181192016	181194233	181194434	36584	4,15,19	12,4,6	2,0,23	4,2,14	326	150	0.273742	1	0.133,0.633,0.593	0.187,0.0,0.43	0.247
36585	ENSG00000160445.11	ZER1	chr9	-	128741534	128741654	128741563	128741654	128740771	128740887	36585	44,58,74	0,0,0	44,88,98	0,1,0	179	150	1	1	1.0,1.0,1.0	1.0,0.987,1.0	0.004
36586	ENSG00000160445.11	ZER1	chr9	-	128742529	128742745	128742577	128742745	128741799	128741841	36586	49,65,52	2,4,0	38,56,88	2,1,2	198	150	0.644496	1	0.949,0.925,1.0	0.935,0.977,0.971	-0.003
36587	ENSG00000160445.11	ZER1	chr9	-	128750615	128750789	128750621	128750789	128742529	128742745	36587	34,81,62	21,4,12	76,71,104	12,14,13	156	150	0.476702	1	0.609,0.951,0.832	0.859,0.83,0.885	-0.061
36588	ENSG00000182134.17	TDRKH	chr1	-	151774379	151774504	151774412	151774504	151771563	151771986	36588	7,9,9	9,0,8	8,6,17	8,5,6	183	150	0.704363	1	0.389,1.0,0.48	0.45,0.496,0.699	0.075
36589	ENSG00000182134.17	TDRKH	chr1	-	151775635	151775884	151775819	151775884	151775391	151775543	36589	1,1,6	81,76,94	0,1,1	85,89,138	334	150	0.735054	1	0.006,0.006,0.028	0.0,0.005,0.003	0.011
36590	ENSG00000182134.17	TDRKH	chr1	-	151776083	151776268	151776095	151776268	151775819	151775884	36590	0,0,1	80,74,87	0,0,0	86,80,118	162	150	1	1	0.0,0.0,0.011	0.0,0.0,0.0	0.004
36591	ENSG00000182134.17	TDRKH	chr1	-	151776438	151776599	151776440	151776599	151776095	151776268	36591	95,83,117	0,0,0	75103119	0,0,1	152	150	1	1	1.0,1.0,1.0	1.0,1.0,0.992	0.003
36592	ENSG00000182134.17	TDRKH	chr1	-	151779950	151780128	151780056	151780128	151779102	151779242	36592	199186210	0,0,1	218227232	0,0,0	256	150	1	1	1.0,1.0,0.992	1.0,1.0,1.0	-0.003
36593	ENSG00000182134.17	TDRKH	chr1	-	151780050	151780140	151780056	151780140	151779102	151779242	36593	12,17,10	0,0,1	4,10,12	0,0,0	156	150	1	1	1.0,1.0,0.906	1.0,1.0,1.0	-0.031
36594	ENSG00000164626.9	KCNK5	chr6	-	39194593	39194760	39194602	39194760	39194168	39194337	36594	0,2,0	0,2,0	0,3,3	0,0,0	159	150	1	1	NA,0.485,NA	NA,1.0,1.0	-0.515
36595	ENSG00000164626.9	KCNK5	chr6	-	39194593	39194760	39194604	39194760	39194168	39194337	36595	0,2,0	0,0,1	0,3,3	0,0,0	161	150	1	1	NA,1.0,0.0	NA,1.0,1.0	-0.5
36597	ENSG00000136942.15	RPL35	chr9	-	124858275	124858732	124858590	124858732	124857882	124858067	36597	11,20,33	2,0,0	13,21,19	0,0,0	465	150	1	1	0.64,1.0,1.0	1.0,1.0,1.0	-0.12
36598	ENSG00000136942.15	RPL35	chr9	-	124860182	124860264	124860257	124860264	124857882	124858067	36598	95501039012408	0,0,0	119411241014096	0,1,0	225	150	1	1	1.0,1.0,1.0	1.0,1.0,1.0	0
36599	ENSG00000136942.15	RPL35	chr9	-	124861098	124861555	124861127	124861555	124860182	124860264	36599	0,0,2	0,0,1	0,1,4	3,3,4	179	150	1	1	NA,NA,0.626	0.0,0.218,0.456	0.401
36600	ENSG00000136942.15	RPL35	chr9	-	124861098	124861555	124861418	124861555	124860182	124860264	36600	0,0,2	663572078691	0,2,4	776784579652	470	150	1	1	0.0,0.0,0.0	0.0,0.0,0.0	0
36601	ENSG00000136942.15	RPL35	chr9	-	124861127	124861555	124861418	124861555	124860182	124860264	36601	0,0,1	663572078691	3,4,4	776784579652	441	150	1	1	0.0,0.0,0.0	0.0,0.0,0.0	0
36603	ENSG00000136942.15	RPL35	chr9	-	124861787	124861915	124861909	124861915	124861418	124861555	36603	0,0,1	254627253319	0,2,1	266030583497	272	150	1	1	0.0,0.0,0.0	0.0,0.0,0.0	0
36604	ENSG00000136942.15	RPL35	chr9	-	124861874	124861915	124861909	124861915	124861418	124861555	36604	0,0,1	254627253319	3,0,1	266030583497	185	150	1	1	0.0,0.0,0.0	0.001,0.0,0.0	0
36605	ENSG00000173611.18	SCAI	chr9	-	124994666	124995015	124994933	124995015	124976113	124976186	36605	0,0,0	23,12,13	3,0,0	26,15,22	417	150	1	1	0.0,0.0,0.0	0.04,0.0,0.0	-0.013
36606	ENSG00000173611.18	SCAI	chr9	-	125018798	125018951	125018815	125018951	125003468	125003570	36606	17,9,5	0,0,0	8,16,13	4,0,1	167	150	0.0431949	0.703337	1.0,1.0,1.0	0.642,1.0,0.921	0.146
36607	ENSG00000173611.18	SCAI	chr9	-	125143192	125143487	125143384	125143487	125142632	125142677	36607	0,2,0	8,18,22	0,0,0	16,13,24	342	150	1	1	0.0,0.046,0.0	0.0,0.0,0.0	0.015
36608	ENSG00000136933.17	RABEPK	chr9	+	125200541	125200600	125200541	125200577	125200779	125200906	36608	0,0,0	21,19,19	0,0,1	21,17,23	173	150	1	1	0.0,0.0,0.0	0.0,0.0,0.036	-0.012
36609	ENSG00000136933.17	RABEPK	chr9	+	125203007	125203070	125203007	125203066	125207563	125207721	36609	1,3,0	42,64,55	2,10,3	67,49,68	154	150	0.00401809	0.163211	0.023,0.044,0.0	0.028,0.166,0.041	-0.056
36610	ENSG00000165219.23	GAPVD1	chr9	+	125337220	125337591	125337220	125337568	125341176	125341864	36610	39,30,37	1,0,0	32,60,65	0,0,0	173	150	1	1	0.971,1.0,1.0	1.0,1.0,1.0	-0.01
36611	ENSG00000119487.17	MAPKAP1	chr9	-	125585554	125585727	125585555	125585727	125559782	125559809	36611	90109134	0,0,2	110148164	0,0,0	151	150	1	1	1.0,1.0,0.985	1.0,1.0,1.0	-0.005
36612	ENSG00000167081.18	PBX3	chr9	+	125810709	125810818	125810709	125810787	125915685	125915927	36612	1,0,0	0,1,0	0,1,1	0,0,0	181	150	1	1	1.0,0.0,NA	NA,1.0,1.0	-0.5
36613	ENSG00000167081.18	PBX3	chr9	+	125915685	125915927	125915685	125915787	125929654	125929845	36613	109157109	0,0,1	119148189	0,0,1	290	150	1	1	1.0,1.0,0.983	1.0,1.0,0.99	-0.002
36614	ENSG00000167081.18	PBX3	chr9	+	125960683	125960849	125960683	125960848	125963011	125963101	36614	39,51,62	0,0,1	64,63,77	0,0,0	151	150	1	1	1.0,1.0,0.984	1.0,1.0,1.0	-0.005
36615	ENSG00000134901.13	POGLUT2	chr13	-	102789006	102789134	102789011	102789134	102787833	102787923	36615	0,0,7	26,52,38	0,0,0	46,58,58	155	150	0.0566254	0.817659	0.0,0.0,0.151	0.0,0.0,0.0	0.05
36616	ENSG00000134901.13	POGLUT2	chr13	-	102790900	102791430	102791256	102791430	102789011	102789221	36616	69,93,86	1,0,0	125114143	0,0,0	506	150	1	1	0.953,1.0,1.0	1.0,1.0,1.0	-0.016
36617	ENSG00000134901.13	POGLUT2	chr13	-	102791257	102791430	102791296	102791430	102790900	102791138	36617	35,46,38	1,2,1	44,69,67	0,0,2	189	150	0.48932	1	0.965,0.948,0.968	1.0,1.0,0.964	-0.028
36618	ENSG00000136856.18	SLC2A8	chr9	+	127398103	127398334	127398103	127398111	127399906	127400006	36618	7,2,3	16,17,20	7,12,2	18,23,16	373	150	0.199355	1	0.15,0.045,0.057	0.135,0.173,0.048	-0.035
36619	ENSG00000136856.18	SLC2A8	chr9	+	127403654	127404067	127403654	127403803	127404817	127404991	36619	29,29,35	1,0,0	33,42,44	0,0,0	414	150	1	1	0.913,1.0,1.0	1.0,1.0,1.0	-0.029
36620	ENSG00000148356.15	LRSAM1	chr9	+	127451802	127452299	127451802	127452084	127454495	127454599	36620	2,7,6	24,35,39	5,6,4	28,40,49	365	150	0.700343	1	0.033,0.076,0.059	0.068,0.058,0.032	0.003
36621	ENSG00000148356.15	LRSAM1	chr9	+	127457285	127457741	127457285	127457393	127459002	127459071	36621	1,2,0	35,40,38	0,1,1	61,48,55	498	150	1	1	0.009,0.015,0.0	0.0,0.006,0.005	0.004
36622	ENSG00000148356.15	LRSAM1	chr9	+	127478933	127479123	127478933	127478963	127479382	127479505	36622	2,0,0	33,37,41	0,1,1	43,52,44	310	150	1	1	0.028,0.0,0.0	0.0,0.009,0.011	0.003
36623	ENSG00000136854.24	STXBP1	chr9	+	127668079	127668187	127668079	127668179	127669897	127669958	36623	407446437	0,0,0	394428502	0,2,0	158	150	1	1	1.0,1.0,1.0	1.0,0.995,1.0	0.002
36624	ENSG00000136854.24	STXBP1	chr9	+	127675803	127675942	127675803	127675887	127676643	127676753	36624	406428489	0,1,0	389464529	0,0,0	205	150	1	1	1.0,0.997,1.0	1.0,1.0,1.0	-0.001
36625	ENSG00000136854.24	STXBP1	chr9	+	127682405	127682550	127682405	127682443	127690774	127692936	36625	230214285	0,1,0	191236258	0,0,0	257	150	1	1	1.0,0.992,1.0	1.0,1.0,1.0	-0.003
36626	ENSG00000136854.24	STXBP1	chr9	+	127682405	127682560	127682405	127682443	127690774	127692936	36626	313341436	0,1,0	309373443	0,0,0	267	150	1	1	1.0,0.995,1.0	1.0,1.0,1.0	-0.002
36627	ENSG00000136854.24	STXBP1	chr9	+	127682405	127682560	127682405	127682550	127690774	127692936	36627	83127152	0,0,1	118137188	0,0,3	160	150	1	1	1.0,1.0,0.993	1.0,1.0,0.983	0.003
36628	ENSG00000129028.9	THAP10	chr15	-	70882760	70882908	70882764	70882908	70882299	70882650	36628	20,21,22	2,0,0	19,29,36	0,0,0	154	150	1	1	0.907,1.0,1.0	1.0,1.0,1.0	-0.031
36629	ENSG00000129028.9	THAP10	chr15	-	70891843	70892433	70892141	70892433	70882760	70882908	36629	22,25,23	0,0,0	26,32,32	0,0,2	448	150	1	1	1.0,1.0,1.0	1.0,1.0,0.843	0.052
36630	ENSG00000129028.9	THAP10	chr15	-	70891843	70892433	70892408	70892433	70882760	70882908	36630	109156144	2,0,0	135149185	0,2,2	715	150	0.410913	1	0.92,1.0,1.0	1.0,0.94,0.951	0.01
36632	ENSG00000129028.9	THAP10	chr15	-	70892141	70892410	70892408	70892410	70882760	70882908	36632	0,0,0	2,0,0	1,0,2	0,2,2	417	150	1	1	0.0,NA,NA	1.0,0.0,0.265	-0.422
36633	ENSG00000129028.9	THAP10	chr15	-	70892372	70892410	70892408	70892410	70882760	70882908	36633	0,0,0	2,0,0	0,0,3	0,2,2	186	150	1	1	0.0,NA,NA	NA,0.0,0.547	-0.274
36634	ENSG00000150527.18	MIA2	chr14	+	39302128	39302285	39302128	39302249	39303477	39303524	36634	1,0,2	22,17,10	0,0,0	15,12,26	186	150	0.904976	1	0.035,0.0,0.139	0.0,0.0,0.0	0.058
36635	ENSG00000095370.20	SH2D3C	chr9	-	127752016	127752453	127752303	127752453	127751171	127751300	36635	1,1,0	0,0,0	0,0,1	0,0,2	437	150	1	1	1.0,1.0,NA	NA,NA,0.146	0.854
36636	ENSG00000095370.20	SH2D3C	chr9	-	127754039	127754283	127754081	127754283	127751171	127751300	36636	0,0,0	0,1,1	0,0,1	0,0,0	192	150	1	1	NA,0.0,0.0	NA,NA,1.0	-1
36637	ENSG00000095370.20	SH2D3C	chr9	-	127755078	127755304	127755082	127755304	127751171	127751300	36637	47,34,58	0,2,0	30,36,68	0,0,2	154	150	1	1	1.0,0.943,1.0	1.0,1.0,0.971	-0.009
36638	ENSG00000095370.20	SH2D3C	chr9	-	127755082	127755274	127755084	127755274	127751171	127751300	36638	0,4,0	30,18,31	1,0,2	9,17,30	152	150	0.34356	1	0.0,0.18,0.0	0.099,0.0,0.062	0.006
36639	ENSG00000056586.16	RC3H2	chr9	-	122890302	122890545	122890311	122890545	122883203	122883379	36639	2,0,0	42,57,55	0,0,0	46,72,52	159	150	1	1	0.043,0.0,0.0	0.0,0.0,0.0	0.014
36640	ENSG00000056586.16	RC3H2	chr9	-	122892908	122893026	122892914	122893026	122890311	122890545	36640	54,55,73	2,0,0	66,98,77	0,1,4	156	150	0.521976	1	0.963,1.0,1.0	1.0,0.989,0.949	0.008
36641	ENSG00000056586.16	RC3H2	chr9	-	122904920	122905215	122905109	122905215	122897278	122897576	36641	1,1,0	43,27,36	3,2,0	20,49,66	339	150	0.903484	1	0.01,0.016,0.0	0.062,0.018,0.0	-0.018
36642	ENSG00000136807.14	CDK9	chr9	+	127785678	127786240	127785678	127786159	127786700	127786782	36642	121139194	2,0,0	130170224	0,0,0	231	150	1	1	0.975,1.0,1.0	1.0,1.0,1.0	-0.008
36643	ENSG00000136877.15	FPGS	chr9	+	127802892	127803385	127802892	127803062	127804284	127804413	36643	4,7,4	63104101	2,13,6	104,89,120	473	150	0.546697	1	0.02,0.021,0.012	0.006,0.044,0.016	-0.004
36644	ENSG00000136877.15	FPGS	chr9	+	127803023	127803385	127803023	127803156	127804284	127804413	36644	4,4,4	0,0,0	1,4,4	0,1,0	379	150	1	1	1.0,1.0,1.0	1.0,0.613,1.0	0.129
36645	ENSG00000136877.15	FPGS	chr9	+	127803207	127803404	127803207	127803385	127804284	127804413	36645	20,18,20	0,2,2	26,23,35	1,0,0	169	150	0.384094	1	1.0,0.889,0.899	0.958,1.0,1.0	-0.057
36646	ENSG00000136877.15	FPGS	chr9	+	127804314	127804700	127804314	127804413	127806991	127807087	36646	11,17,12	0,0,0	15,5,12	0,0,1	437	150	1	1	1.0,1.0,1.0	1.0,1.0,0.805	0.065
36647	ENSG00000136877.15	FPGS	chr9	+	127806912	127807286	127806912	127807087	127807420	127807482	36647	95108143	2,0,0	80127178	0,2,1	349	150	1	1	0.953,1.0,1.0	1.0,0.965,0.987	0
36649	ENSG00000106991.14	ENG	chr9	-	127818119	127818377	127818132	127818377	127817148	127817203	36649	36,36,36	0,0,0	46,56,65	1,0,0	163	150	1	1	1.0,1.0,1.0	0.977,1.0,1.0	0.008
36650	ENSG00000106991.14	ENG	chr9	-	127818715	127818832	127818719	127818832	127818119	127818377	36650	41,47,57	0,0,0	81,59,82	0,0,1	154	150	1	1	1.0,1.0,1.0	1.0,1.0,0.988	0.004
36651	ENSG00000106991.14	ENG	chr9	-	127819621	127819926	127819899	127819926	127818715	127818832	36651	50,42,58	0,1,0	62,58,93	0,0,0	428	150	1	1	1.0,0.936,1.0	1.0,1.0,1.0	-0.021
36653	ENSG00000160408.16	ST6GALNAC6	chr9	-	127894311	127894629	127894511	127894629	127890697	127891043	36653	0,1,0	54,79,82	1,0,0	71,83,126	350	150	1	1	0.0,0.005,0.0	0.006,0.0,0.0	0
36654	ENSG00000160408.16	ST6GALNAC6	chr9	-	127897825	127898010	127897948	127898010	127896245	127896332	36654	0,1,3	0,2,0	3,0,1	0,0,0	273	150	1	1	NA,0.216,1.0	1.0,NA,1.0	-0.392
36655	ENSG00000280987.4	MATR3	chr5	+	139274102	139274429	139274102	139274161	139276120	139276150	36655	0,6,1	76,72,81	0,3,0	42,74,95	418	150	1	1	0.0,0.029,0.004	0.0,0.014,0.0	0.006
36656	ENSG00000280987.4	MATR3	chr5	+	139291582	139292074	139291582	139291681	139293452	139293575	36656	1,0,0	17,0,0	1,0,0	2,7,1	543	150	1	1	0.016,NA,NA	0.121,0.0,0.0	-0.024
36657	ENSG00000280987.4	MATR3	chr5	+	139279050	139279149	139279050	139279129	139307238	139308327	36657	2,0,0	13,18,15	3,2,1	13,11,22	170	150	0.0279302	0.541326	0.12,0.0,0.0	0.169,0.138,0.039	-0.075
36658	ENSG00000280987.4	MATR3	chr5	+	139293452	139293772	139293452	139293575	139307238	139308327	36658	2,0,2	13,8,5	1,0,5	5,9,10	347	150	0.383222	1	0.062,0.0,0.147	0.08,0.0,0.178	-0.016
36659	ENSG00000280987.4	MATR3	chr5	+	139293452	139293805	139293452	139293575	139307238	139308327	36659	119110107	13,8,5	100,93,103	5,9,10	380	150	0.903039	1	0.783,0.844,0.894	0.888,0.803,0.803	0.009
36660	ENSG00000280987.4	MATR3	chr5	+	139293452	139293805	139293452	139293772	139307238	139308327	36660	117110107	0,0,2	99,93,103	0,0,5	183	150	0.537986	1	1.0,1.0,0.978	1.0,1.0,0.944	0.011
36661	ENSG00000280987.4	MATR3	chr5	+	139279050	139279149	139279050	139279129	139314674	139314736	36661	0,1,0	4,6,5	3,2,0	15,11,5	170	150	0.0556926	0.809109	0.0,0.128,0.0	0.15,0.138,0.0	-0.053
36662	ENSG00000280987.4	MATR3	chr5	+	139293452	139293592	139293452	139293575	139314674	139314736	36662	2,0,0	0,2,1	1,0,3	2,3,1	167	150	0.309642	1	1.0,0.0,0.0	0.31,0.0,0.729	-0.013
36663	ENSG00000280987.4	MATR3	chr5	+	139293452	139293805	139293452	139293575	139314674	139314736	36663	6,7,10	0,2,1	3,0,25	2,3,1	380	150	0.0198308	0.444614	1.0,0.58,0.798	0.372,0.0,0.908	0.366
36664	ENSG00000280987.4	MATR3	chr5	+	139293452	139293805	139293452	139293592	139314674	139314736	36664	4,7,10	0,0,0	2,0,25	0,0,3	363	150	1	1	1.0,1.0,1.0	1.0,NA,0.775	0.113
36665	ENSG00000136908.18	DPM2	chr9	-	127937283	127937523	127937433	127937523	127936552	127936655	36665	19,15,32	278329433	33,21,25	268388386	300	150	0.318014	1	0.033,0.022,0.036	0.058,0.026,0.031	-0.008
36666	ENSG00000161558.11	TMEM143	chr19	-	48363841	48363921	48363897	48363921	48363290	48363531	36666	0,2,2	17,26,24	0,0,0	11,27,18	206	150	0.378285	1	0.0,0.053,0.057	0.0,0.0,0.0	0.037
36668	ENSG00000163002.13	NUP35	chr2	+	183159487	183159652	183159487	183159641	183161053	183161680	36668	44,48,60	0,0,0	69,78,70	0,4,0	161	150	0.759204	1	1.0,1.0,1.0	1.0,0.948,1.0	0.017
36669	ENSG00000106976.21	DNM1	chr9	+	128203378	128203631	128203378	128203630	128218230	128218304	36669	197198205	0,0,1	164228292	0,0,0	151	150	1	1	1.0,1.0,0.995	1.0,1.0,1.0	-0.002
36670	ENSG00000106976.21	DNM1	chr9	+	128234815	128235127	128234815	128234935	128239444	128239515	36670	3,0,0	0,1,0	3,1,2	0,5,0	342	150	1	1	1.0,0.0,NA	1.0,0.081,1.0	-0.194
36671	ENSG00000106976.21	DNM1	chr9	+	128240511	128240784	128240511	128240532	128242231	128242345	36671	5,5,9	4,7,8	22,8,6	2,8,7	402	150	0.250828	1	0.318,0.21,0.296	0.804,0.272,0.242	-0.165
36672	ENSG00000106976.21	DNM1	chr9	+	128240747	128241047	128240747	128240784	128242231	128242345	36672	13,0,25	0,0,0	1,0,9	17,0,0	413	150	1	1	1.0,NA,1.0	0.021,NA,1.0	0.49
36673	ENSG00000106976.21	DNM1	chr9	+	128250114	128250356	128250114	128250330	128250724	128251244	36673	146192194	18,23,26	118138269	17,35,20	176	150	0.594693	1	0.874,0.877,0.864	0.855,0.771,0.92	0.023
36674	ENSG00000106976.21	DNM1	chr9	+	128250724	128250944	128250724	128250940	128254653	128255244	36674	0,1,1	6,6,4	1,0,0	7,6,6	154	150	1	1	0.0,0.14,0.196	0.122,0.0,0.0	0.071
36675	ENSG00000106976.21	DNM1	chr9	+	128253100	128253141	128253100	128253137	128254653	128255244	36675	0,0,0	15,11,24	0,0,2	3,5,3	154	150	1	1	0.0,0.0,0.0	0.0,0.0,0.394	-0.131
36676	ENSG00000167113.11	COQ4	chr9	+	128322543	128322928	128322543	128322771	128323015	128323586	36676	149153198	0,0,1	147176206	3,1,0	307	150	1	1	1.0,1.0,0.99	0.96,0.989,1.0	0.014
36677	ENSG00000167113.11	COQ4	chr9	+	128325142	128325239	128325142	128325189	128325778	128326400	36677	42,42,54	0,0,0	48,53,70	0,2,0	200	150	1	1	1.0,1.0,1.0	1.0,0.952,1.0	0.016
36678	ENSG00000167113.11	COQ4	chr9	+	128325142	128325281	128325142	128325189	128325778	128326400	36678	12,9,13	0,0,0	7,19,15	0,2,0	242	150	1	1	1.0,1.0,1.0	1.0,0.855,1.0	0.048
36679	ENSG00000167113.11	COQ4	chr9	+	128325142	128325281	128325142	128325239	128325778	128326400	36679	1,1,2	31,34,43	1,0,2	42,34,57	192	150	0.791268	1	0.025,0.022,0.035	0.018,0.0,0.027	0.012
36680	ENSG00000167114.13	SLC27A4	chr9	+	128352634	128353099	128352634	128352747	128353414	128353541	36680	0,0,0	0,1,1	1,0,2	0,2,0	502	150	1	1	NA,0.0,0.0	1.0,0.0,1.0	-0.667
36681	ENSG00000167114.13	SLC27A4	chr9	+	128353024	128353234	128353024	128353099	128353414	128353541	36681	53,39,61	0,0,0	44,68,92	0,0,2	285	150	1	1	1.0,1.0,1.0	1.0,1.0,0.96	0.013
36682	ENSG00000119392.16	GLE1	chr9	+	128515528	128515639	128515528	128515618	128522667	128522816	36682	51,66,90	0,0,0	78,75,83	2,0,0	171	150	1	1	1.0,1.0,1.0	0.972,1.0,1.0	0.009
36683	ENSG00000119333.12	DYNC2I2	chr9	-	128635392	128635671	128635657	128635671	128635178	128635259	36683	0,2,1	122158149	0,1,1	161150155	415	150	1	1	0.0,0.005,0.002	0.0,0.002,0.002	0.001
36684	ENSG00000119333.12	DYNC2I2	chr9	-	128636141	128636438	128636280	128636438	128635657	128635767	36684	0,0,2	108144146	1,0,2	163150182	289	150	1	1	0.0,0.0,0.007	0.003,0.0,0.006	-0.001
36685	ENSG00000119333.12	DYNC2I2	chr9	-	128636898	128636993	128636917	128636993	128636280	128636438	36685	0,1,1	163182206	1,3,0	196217262	169	150	1	1	0.0,0.005,0.004	0.005,0.012,0.0	-0.003
36686	ENSG00000119333.12	DYNC2I2	chr9	-	128640690	128640934	128640717	128640934	128636280	128636438	36686	6,5,1	0,0,5	7,7,10	0,0,0	177	150	0.0424299	0.697251	1.0,1.0,0.145	1.0,1.0,1.0	-0.285
36687	ENSG00000119333.12	DYNC2I2	chr9	-	128640690	128640934	128640717	128640934	128636917	128637027	36687	142153203	2,0,2	187197234	4,8,1	177	150	0.081715	1	0.984,1.0,0.989	0.975,0.954,0.995	0.016
36688	ENSG00000119333.12	DYNC2I2	chr9	-	128640690	128640934	128640867	128640934	128636917	128637027	36688	217258334	0,0,0	265285362	2,0,0	327	150	1	1	1.0,1.0,1.0	0.984,1.0,1.0	0.005
36689	ENSG00000119333.12	DYNC2I2	chr9	-	128640717	128640934	128640867	128640934	128636917	128637027	36689	77105133	0,0,0	82,96,129	2,0,0	300	150	1	1	1.0,1.0,1.0	0.953,1.0,1.0	0.016
36690	ENSG00000119335.18	SET	chr9	+	128689974	128690151	128689974	128690026	128691169	128691227	36690	0,0,0	0,0,2	2,0,1	4,3,0	275	150	1	1	NA,NA,0.0	0.214,0.0,1.0	-0.405
36691	ENSG00000119335.18	SET	chr9	+	128689974	128690300	128689974	128690026	128691169	128691227	36691	17,39,42	0,0,2	11,21,28	4,3,0	424	150	0.00114004	0.0711234	1.0,1.0,0.881	0.493,0.712,1.0	0.225
36693	ENSG00000119335.18	SET	chr9	+	128690249	128690727	128690249	128690300	128691169	128691227	36693	37,68,80	0,0,0	67,80,90	0,0,1	577	150	1	1	1.0,1.0,1.0	1.0,1.0,0.959	0.014
36694	ENSG00000119335.18	SET	chr9	+	128690280	128690544	128690280	128690300	128691169	128691227	36694	14,41,51	0,0,0	25,36,36	0,0,1	394	150	1	1	1.0,1.0,1.0	1.0,1.0,0.932	0.023
36695	ENSG00000119335.18	SET	chr9	+	128690284	128690439	128690284	128690300	128691169	128691227	36695	8,18,16	0,0,0	8,20,6	0,0,1	289	150	1	1	1.0,1.0,1.0	1.0,1.0,0.757	0.081
36696	ENSG00000119335.18	SET	chr9	+	128693637	128693808	128693637	128693807	128693895	128694728	36696	132813401688	0,0,0	158217311954	0,3,0	151	150	1	1	1.0,1.0,1.0	1.0,0.998,1.0	0.001
36697	ENSG00000119335.18	SET	chr9	+	128693799	128694042	128693799	128694001	128694640	128696400	36697	137314591835	0,8,0	159716572060	0,0,0	191	150	1	1	1.0,0.993,1.0	1.0,1.0,1.0	-0.002
36700	ENSG00000167130.18	DOLPP1	chr9	+	129086138	129086542	129086138	129086267	129086708	129086798	36700	0,0,0	32,30,42	0,0,1	46,36,31	425	150	1	1	0.0,0.0,0.0	0.0,0.0,0.011	-0.004
36701	ENSG00000095321.18	CRAT	chr9	-	129098005	129098036	129098012	129098036	129097249	129097312	36701	0,0,1	88,58,84	0,0,2	59,89,115	157	150	1	1	0.0,0.0,0.011	0.0,0.0,0.016	-0.002
36702	ENSG00000095321.18	CRAT	chr9	-	129103012	129103066	129103026	129103066	129102441	129102565	36702	94,103,99	0,0,0	74129124	0,2,0	164	150	1	1	1.0,1.0,1.0	1.0,0.983,1.0	0.006
36703	ENSG00000095321.18	CRAT	chr9	-	129107605	129107972	129107813	129107972	129103012	129103066	36703	0,0,1	1,0,0	0,0,0	2,0,3	358	150	1	1	0.0,NA,1.0	0.0,NA,0.0	0.5
36704	ENSG00000095321.18	CRAT	chr9	-	129107605	129107972	129107813	129107972	129104196	129104306	36704	0,0,0	81,75,116	1,0,0	89,101,94	358	150	1	1	0.0,0.0,0.0	0.005,0.0,0.0	-0.002
36705	ENSG00000095321.18	CRAT	chr9	-	129108898	129109277	129109178	129109277	129107605	129107972	36705	4,0,4	0,0,0	7,2,8	0,0,1	430	150	1	1	1.0,NA,1.0	1.0,1.0,0.736	0.088
36706	ENSG00000119383.21	PTPA	chr9	+	129142444	129142807	129142444	129142552	129147386	129148946	36706	7,9,5	138122153	2,10,10	164215196	405	150	0.425994	1	0.018,0.027,0.012	0.004,0.017,0.019	0.006
36707	ENSG00000132182.12	NUP210	chr3	-	13321584	13321804	13321752	13321804	13319762	13319979	36707	126134189	0,0,0	168184205	0,1,0	318	150	1	1	1.0,1.0,1.0	1.0,0.989,1.0	0.004
36708	ENSG00000132182.12	NUP210	chr3	-	13339853	13339980	13339871	13339980	13337836	13337917	36708	88117116	0,0,0	85120131	3,1,0	168	150	1	1	1.0,1.0,1.0	0.962,0.991,1.0	0.016
36709	ENSG00000132182.12	NUP210	chr3	-	13341995	13342123	13341997	13342123	13341747	13341883	36709	111117166	2,0,2	103136164	0,0,0	152	150	1	1	0.982,1.0,0.988	1.0,1.0,1.0	-0.01
36710	ENSG00000132182.12	NUP210	chr3	-	13353849	13354107	13353914	13354107	13353553	13353660	36710	1,0,0	85115142	0,3,0	98114146	215	150	1	1	0.008,0.0,0.0	0.0,0.018,0.0	-0.003
36711	ENSG00000132182.12	NUP210	chr3	-	13357982	13358395	13358221	13358395	13353914	13354107	36711	0,0,0	90108122	0,1,0	68115154	389	150	1	1	0.0,0.0,0.0	0.0,0.003,0.0	-0.001
36712	ENSG00000132182.12	NUP210	chr3	-	13360269	13360491	13360277	13360491	13358221	13358395	36712	66,90,80	0,0,4	63,105,93	1,0,0	158	150	1	1	1.0,1.0,0.95	0.984,1.0,1.0	-0.011
36713	ENSG00000025039.15	RRAGD	chr6	-	89411845	89412273	89411849	89412273	89387294	89387590	36713	19,39,35	0,0,0	21,56,30	0,1,0	154	150	1	1	1.0,1.0,1.0	1.0,0.982,1.0	0.006
36715	ENSG00000136819.15	C9orf78	chr9	-	129829204	129829303	129829235	129829303	129827967	129828252	36715	157149152	5,3,6	162170210	7,6,12	181	150	0.172238	1	0.963,0.976,0.955	0.95,0.959,0.935	0.017
36716	ENSG00000136819.15	C9orf78	chr9	-	129834706	129834766	129834741	129834766	129833657	129833709	36716	192163179	0,0,0	191192282	0,0,1	185	150	1	1	1.0,1.0,1.0	1.0,1.0,0.996	0.001
36717	ENSG00000136819.15	C9orf78	chr9	-	129834711	129834766	129834741	129834766	129833657	129833709	36717	30,32,42	0,0,0	35,35,49	0,0,1	180	150	1	1	1.0,1.0,1.0	1.0,1.0,0.976	0.008
36718	ENSG00000136819.15	C9orf78	chr9	-	129835138	129835254	129835143	129835254	129834711	129834766	36718	135110144	1,0,0	128124185	2,2,0	155	150	1	1	0.992,1.0,1.0	0.984,0.984,1.0	0.008
36719	ENSG00000107130.10	NCS1	chr9	+	130222649	130222738	130222649	130222735	130223081	130223159	36719	145173233	0,0,0	186194264	3,0,0	153	150	1	1	1.0,1.0,1.0	0.984,1.0,1.0	0.005
36720	ENSG00000196199.14	MPHOSPH8	chr13	+	19648374	19648527	19648374	19648521	19650002	19650412	36720	0,0,2	43,48,56	0,1,0	43,57,98	156	150	1	1	0.0,0.0,0.033	0.0,0.017,0.0	0.005
36721	ENSG00000196199.14	MPHOSPH8	chr13	+	19658994	19659120	19658994	19659117	19659200	19659289	36721	53,61,63	0,1,0	73,37,93	0,0,0	153	150	1	1	1.0,0.984,1.0	1.0,1.0,1.0	-0.005
36722	ENSG00000196199.14	MPHOSPH8	chr13	+	19660151	19660320	19660151	19660269	19661697	19661838	36722	0,0,0	0,2,0	2,0,2	0,1,0	201	150	1	1	NA,0.0,NA	1.0,0.0,1.0	-0.667
36723	ENSG00000196199.14	MPHOSPH8	chr13	+	19661697	19662081	19661697	19661838	19663039	19663126	36723	0,0,1	30,36,40	0,0,0	38,38,55	393	150	1	1	0.0,0.0,0.009	0.0,0.0,0.0	0.003
36724	ENSG00000196199.14	MPHOSPH8	chr13	+	19670839	19670964	19670839	19670914	19671205	19671289	36724	2,9,1	0,1,2	1,1,4	2,0,0	200	150	0.797759	1	1.0,0.871,0.273	0.273,1.0,1.0	-0.043
36726	ENSG00000107164.16	FUBP3	chr9	+	130579576	130579764	130579576	130579677	130595482	130595588	36726	140177227	0,0,0	156181242	0,1,0	237	150	1	1	1.0,1.0,1.0	1.0,0.991,1.0	0.003
36727	ENSG00000107164.16	FUBP3	chr9	+	130579576	130579764	130579576	130579760	130595482	130595588	36727	140177227	0,0,0	156181242	0,2,0	154	150	1	1	1.0,1.0,1.0	1.0,0.989,1.0	0.004
36728	ENSG00000107164.16	FUBP3	chr9	+	130581094	130581513	130581094	130581425	130595482	130595588	36728	13,31,16	0,0,0	20,13,16	0,0,2	238	150	1	1	1.0,1.0,1.0	1.0,1.0,0.834	0.055
36729	ENSG00000107164.16	FUBP3	chr9	+	130581094	130581517	130581094	130581425	130595482	130595588	36729	0,0,1	0,0,0	0,0,0	0,0,2	242	150	1	1	NA,NA,1.0	NA,NA,0.0	1
36730	ENSG00000107164.16	FUBP3	chr9	+	130581094	130581517	130581094	130581513	130595482	130595588	36730	0,0,1	13,31,16	0,0,0	20,13,16	154	150	1	1	0.0,0.0,0.057	0.0,0.0,0.0	0.019
36731	ENSG00000107164.16	FUBP3	chr9	+	130620353	130620716	130620353	130620458	130622707	130622810	36731	0,0,0	164169194	1,0,0	164217227	408	150	1	1	0.0,0.0,0.0	0.002,0.0,0.0	-0.001
36732	ENSG00000107164.16	FUBP3	chr9	+	130631556	130631630	130631556	130631629	130631941	130632022	36732	157198234	0,0,0	206256266	0,1,0	151	150	1	1	1.0,1.0,1.0	1.0,0.996,1.0	0.001
36733	ENSG00000107164.16	FUBP3	chr9	+	130631556	130631990	130631556	130631630	130632201	130632278	36733	2,2,6	2,0,0	0,2,4	0,1,0	510	150	1	1	0.227,1.0,1.0	NA,0.37,1.0	0.057
36734	ENSG00000107164.16	FUBP3	chr9	+	130631557	130632022	130631557	130631630	130632201	130632278	36734	152172218	2,0,0	189283276	0,1,0	542	150	1	1	0.955,1.0,1.0	1.0,0.987,1.0	-0.011
36735	ENSG00000107164.16	FUBP3	chr9	+	130631557	130632022	130631557	130631990	130632201	130632278	36735	196221266	0,0,0	243338336	0,0,1	182	150	1	1	1.0,1.0,1.0	1.0,1.0,0.996	0.001
36736	ENSG00000005810.19	MYCBP2	chr13	-	77121358	77121495	77121372	77121495	77103208	77103310	36736	2,0,0	6,0,2	0,1,2	3,0,1	164	150	1	1	0.234,NA,0.0	0.0,1.0,0.647	-0.432
36737	ENSG00000005810.19	MYCBP2	chr13	-	77126317	77126485	77126425	77126485	77125335	77125468	36737	35,27,17	0,1,0	27,30,35	0,0,2	258	150	1	1	1.0,0.94,1.0	1.0,1.0,0.911	0.01
36738	ENSG00000005810.19	MYCBP2	chr13	-	77225414	77225554	77225434	77225554	77224450	77224532	36738	0,0,0	13,22,31	0,0,2	7,21,21	170	150	1	1	0.0,0.0,0.0	0.0,0.0,0.078	-0.026
36739	ENSG00000005810.19	MYCBP2	chr13	-	77257670	77257829	77257679	77257829	77251150	77251355	36739	40,39,45	2,1,5	19,44,64	1,0,2	159	150	0.031428	0.578972	0.95,0.974,0.895	0.947,1.0,0.968	-0.032
36740	ENSG00000288701.1	PRRC2B	chr9	+	131430089	131430259	131430089	131430190	131432616	131432794	36740	177202266	1,5,7	141267337	4,2,6	219	150	0.630134	1	0.992,0.965,0.963	0.96,0.989,0.975	-0.001
36741	ENSG00000288701.1	PRRC2B	chr9	+	131447084	131447206	131447084	131447187	131447661	131448198	36741	167245278	0,0,2	167259290	0,0,0	169	150	1	1	1.0,1.0,0.992	1.0,1.0,1.0	-0.003
36742	ENSG00000288701.1	PRRC2B	chr9	+	131464762	131465078	131464762	131464985	131467562	131467753	36742	201245274	2,2,0	180240303	0,0,0	243	150	1	1	0.984,0.987,1.0	1.0,1.0,1.0	-0.01
36743	ENSG00000288701.1	PRRC2B	chr9	+	131475929	131476535	131475929	131476138	131477743	131477949	36743	533687828	0,0,0	380695812	0,1,0	547	150	1	1	1.0,1.0,1.0	1.0,0.995,1.0	0.002
36744	ENSG00000288701.1	PRRC2B	chr9	+	131478467	131478900	131478467	131478619	131479251	131479393	36744	0,0,1	210253254	0,0,0	146236320	431	150	1	1	0.0,0.0,0.001	0.0,0.0,0.0	0
36745	ENSG00000288701.1	PRRC2B	chr9	+	131484689	131485140	131484689	131484790	131486084	131486182	36745	264336380	0,0,0	310416416	0,1,0	500	150	1	1	1.0,1.0,1.0	1.0,0.992,1.0	0.003
36746	ENSG00000288701.1	PRRC2B	chr9	+	131486084	131486541	131486084	131486182	131487166	131487294	36746	3,5,6	182198210	7,8,10	159231234	509	150	0.845673	1	0.005,0.007,0.008	0.013,0.01,0.012	-0.005
36747	ENSG00000288701.1	PRRC2B	chr9	+	131490764	131491238	131490764	131490769	131491424	131491580	36747	2,0,0	0,3,1	0,0,0	0,1,1	619	150	1	1	1.0,0.0,0.0	NA,0.0,0.0	0.333
36748	ENSG00000288701.1	PRRC2B	chr9	+	131494404	131494766	131494404	131494486	131495739	131500197	36748	2,4,7	163141194	4,4,1	176207219	430	150	1	1	0.004,0.01,0.012	0.008,0.007,0.002	0.003
36750	ENSG00000107263.19	RAPGEF1	chr9	-	131588800	131588986	131588848	131588986	131587941	131588026	36750	43,64,61	6,2,6	66,96,81	0,1,0	198	150	6.34855e-06	0.00194961	0.844,0.96,0.885	1.0,0.986,1.0	-0.099
36752	ENSG00000107263.19	RAPGEF1	chr9	-	131638508	131638791	131638634	131638791	131630235	131630324	36752	0,0,0	45,76,69	0,2,1	42,69,94	276	150	1	1	0.0,0.0,0.0	0.0,0.016,0.006	-0.007
36753	ENSG00000107263.19	RAPGEF1	chr9	-	131638628	131638791	131638634	131638791	131630235	131630324	36753	0,0,0	45,76,69	3,2,1	42,69,94	156	150	0.823128	1	0.0,0.0,0.0	0.064,0.027,0.01	-0.034
36754	ENSG00000196358.12	NTNG2	chr9	+	132162057	132162453	132162057	132162239	132166348	132167044	36754	0,0,0	24,8,26	3,1,0	22,16,21	364	150	0.435605	1	0.0,0.0,0.0	0.053,0.025,0.0	-0.026
36755	ENSG00000196358.12	NTNG2	chr9	+	132239103	132239271	132239103	132239193	132240909	132241044	36755	40,48,68	0,0,1	35,61,42	0,0,0	228	150	1	1	1.0,1.0,0.978	1.0,1.0,1.0	-0.007
36756	ENSG00000196358.12	NTNG2	chr9	+	132240909	132241360	132240909	132241044	132241875	132244526	36756	2,2,0	43,43,43	0,0,1	55,43,33	466	150	1	1	0.015,0.015,0.0	0.0,0.0,0.01	0.007
36757	ENSG00000165699.15	TSC1	chr9	-	132904410	132904560	132904495	132904560	132903650	132903817	36757	27,28,34	0,0,0	17,40,27	0,1,2	235	150	0.497275	1	1.0,1.0,1.0	1.0,0.962,0.896	0.047
36758	ENSG00000165699.15	TSC1	chr9	-	132912265	132912457	132912281	132912457	132911507	132911568	36758	1,5,0	34,34,46	0,0,0	64,55,67	166	150	0.203168	1	0.026,0.117,0.0	0.0,0.0,0.0	0.048
36759	ENSG00000165699.15	TSC1	chr9	-	132944427	132944572	132944542	132944572	132935032	132935095	36759	0,2,0	25,25,54	0,0,0	21,41,39	265	150	1	1	0.0,0.043,0.0	0.0,0.0,0.0	0.014
36760	ENSG00000165699.15	TSC1	chr9	-	132944427	132944617	132944546	132944617	132935032	132935095	36760	0,2,0	0,1,0	0,0,0	0,2,4	269	150	1	1	NA,0.527,NA	NA,0.0,0.0	0.527
36761	ENSG00000165699.15	TSC1	chr9	-	132944427	132944619	132944571	132944619	132935032	132935095	36761	0,4,2	8,8,10	1,1,1	5,16,15	294	150	0.190547	1	0.0,0.203,0.093	0.093,0.031,0.033	0.046
36762	ENSG00000082515.18	MRPL22	chr5	+	154941176	154941265	154941176	154941216	154956370	154956436	36762	20,23,17	0,0,0	13,22,49	0,0,1	199	150	1	1	1.0,1.0,1.0	1.0,1.0,0.974	0.009
36763	ENSG00000160271.16	RALGDS	chr9	-	133100495	133101762	133101392	133101762	133100267	133100382	36763	25,24,21	0,2,0	19,29,22	0,0,0	1047	150	1	1	1.0,0.632,1.0	1.0,1.0,1.0	-0.123
36764	ENSG00000160271.16	RALGDS	chr9	-	133100495	133101762	133101588	133101762	133100267	133100382	36764	414411486	5,4,0	398446565	13,8,7	1243	150	0.00142803	0.0819175	0.909,0.925,1.0	0.787,0.871,0.907	0.09
36765	ENSG00000160271.16	RALGDS	chr9	-	133120967	133121156	133120971	133121156	133112041	133112152	36765	7,1,1	46,64,72	0,5,0	39,83,76	154	150	0.204147	1	0.129,0.015,0.013	0.0,0.055,0.0	0.034
36766	ENSG00000160271.16	RALGDS	chr9	-	133120967	133121156	133121046	133121156	133112041	133112152	36766	7,0,1	3,0,0	0,5,0	0,0,0	229	150	1	1	0.604,NA,1.0	NA,1.0,NA	-0.198
36767	ENSG00000160271.16	RALGDS	chr9	-	133120971	133121156	133121046	133121156	133112041	133112152	36767	46,64,72	3,0,0	39,83,76	0,0,0	225	150	1	1	0.911,1.0,1.0	1.0,1.0,1.0	-0.03
36768	ENSG00000160271.16	RALGDS	chr9	-	133148962	133149334	133148974	133149334	133112041	133112152	36768	66,69,94	0,0,2	26,44,55	0,0,0	162	150	1	1	1.0,1.0,0.978	1.0,1.0,1.0	-0.007
36769	ENSG00000070886.12	EPHA8	chr1	+	22563488	22563942	22563488	22563729	22569288	22569353	36769	0,0,0	26,20,33	0,0,1	5,5,27	363	150	1	1	0.0,0.0,0.0	0.0,0.0,0.015	-0.005
36770	ENSG00000070886.12	EPHA8	chr1	+	22576216	22576880	22576216	22576564	22586479	22586635	36770	48,34,46	0,3,0	45,39,63	0,1,0	466	150	0.746052	1	1.0,0.785,1.0	1.0,0.926,1.0	-0.047
36771	ENSG00000070886.12	EPHA8	chr1	+	22588870	22589206	22588870	22589202	22593325	22593450	36771	15,13,14	1,0,2	12,15,14	1,0,4	154	150	0.348561	1	0.936,1.0,0.872	0.921,1.0,0.773	0.038
36772	ENSG00000070886.12	EPHA8	chr1	+	22593523	22593686	22593523	22593667	22595229	22595323	36772	11,18,22	2,0,0	12,11,25	0,0,0	169	150	1	1	0.83,1.0,1.0	1.0,1.0,1.0	-0.057
36773	ENSG00000070886.12	EPHA8	chr1	+	22595229	22595503	22595229	22595323	22596105	22596173	36773	1,2,2	16,6,12	2,2,8	5,8,18	330	150	0.033494	0.602909	0.028,0.132,0.07	0.154,0.102,0.168	-0.065
36774	ENSG00000148296.7	SURF6	chr9	-	133336038	133336188	133336047	133336188	133334391	133334601	36774	125145164	0,0,0	138153136	0,2,0	159	150	1	1	1.0,1.0,1.0	1.0,0.986,1.0	0.005
36775	ENSG00000148296.7	SURF6	chr9	-	133336038	133336188	133336051	133336188	133334391	133334601	36775	125145164	0,1,0	138153136	0,3,2	163	150	1	1	1.0,0.993,1.0	1.0,0.979,0.984	0.01
36776	ENSG00000148296.7	SURF6	chr9	-	133336047	133336188	133336051	133336188	133334391	133334601	36776	0,0,0	0,1,0	0,2,0	0,3,2	154	150	1	1	NA,0.0,NA	NA,0.394,0.0	-0.197
36777	ENSG00000148290.10	SURF1	chr9	-	133352056	133352138	133352060	133352138	133351912	133351982	36777	2,0,1	234257324	1,0,1	319340318	154	150	1	1	0.008,0.0,0.003	0.003,0.0,0.003	0.002
36778	ENSG00000148290.10	SURF1	chr9	-	133356051	133356320	133356132	133356320	133354823	133354957	36778	2,0,1	0,0,2	0,2,0	0,0,0	231	150	1	1	1.0,NA,0.245	NA,1.0,NA	-0.377
36779	ENSG00000148290.10	SURF1	chr9	-	133356051	133356320	133356268	133356320	133354823	133354957	36779	15,15,28	159229210	11,25,24	132204235	367	150	0.721188	1	0.037,0.026,0.052	0.033,0.048,0.04	-0.002
36780	ENSG00000148290.10	SURF1	chr9	-	133356051	133356485	133356399	133356485	133354823	133354957	36780	13,15,28	10,6,1	13,25,17	0,0,2	498	150	8.44273e-05	0.0114792	0.281,0.43,0.894	1.0,1.0,0.719	-0.371
36781	ENSG00000148290.10	SURF1	chr9	-	133356132	133356320	133356268	133356320	133354823	133354957	36781	7,5,10	159229210	1,5,13	132204235	286	150	0.712132	1	0.023,0.011,0.024	0.004,0.013,0.028	0.004
36782	ENSG00000148290.10	SURF1	chr9	-	133356132	133356485	133356399	133356485	133354823	133354957	36782	5,5,10	10,6,1	3,5,6	0,0,2	417	150	0.000556923	0.043412	0.152,0.231,0.782	1.0,1.0,0.519	-0.451
36783	ENSG00000148290.10	SURF1	chr9	-	133356399	133356487	133356458	133356487	133356268	133356320	36783	108159150	0,1,0	79130163	0,0,0	209	150	1	1	1.0,0.991,1.0	1.0,1.0,1.0	-0.003
36784	ENSG00000198870.8	STKLD1	chr9	+	133394526	133394819	133394526	133394720	133395599	133396083	36784	0,0,0	0,1,0	0,0,1	0,0,0	249	150	1	1	NA,0.0,NA	NA,NA,1.0	-1
36785	ENSG00000160323.19	ADAMTS13	chr9	+	133429938	133430214	133429938	133430101	133432587	133432692	36785	2,4,1	16,15,30	2,2,3	31,14,29	263	150	0.846886	1	0.067,0.132,0.019	0.035,0.075,0.056	0.017
36786	ENSG00000160323.19	ADAMTS13	chr9	+	133429943	133430181	133429943	133430101	133432587	133432692	36786	2,5,1	16,15,30	3,4,8	31,14,29	230	150	0.236377	1	0.075,0.179,0.021	0.059,0.157,0.152	-0.031
36787	ENSG00000160323.19	ADAMTS13	chr9	+	133429943	133430214	133429943	133430181	133432587	133432692	36787	0,1,0	0,2,0	0,0,0	1,2,5	183	150	1	1	NA,0.291,NA	0.0,0.0,0.0	0.291
36788	ENSG00000160323.19	ADAMTS13	chr9	+	133434855	133435169	133434855	133434885	133436828	133436955	36788	0,0,0	1,0,0	1,1,0	0,0,0	434	150	1	1	0.0,NA,NA	1.0,1.0,NA	-1
36789	ENSG00000160323.19	ADAMTS13	chr9	+	133437748	133437897	133437748	133437835	133439365	133439446	36789	7,7,7	1,0,0	10,6,21	0,0,0	212	150	1	1	0.832,1.0,1.0	1.0,1.0,1.0	-0.056
36790	ENSG00000160323.19	ADAMTS13	chr9	+	133438245	133438366	133438245	133438281	133439365	133439446	36790	40,34,39	0,0,0	33,45,44	0,1,0	235	150	1	1	1.0,1.0,1.0	1.0,0.966,1.0	0.011
36791	ENSG00000160323.19	ADAMTS13	chr9	+	133442398	133442534	133442398	133442518	133442613	133442743	36791	5,11,10	3,15,15	4,5,10	7,10,4	166	150	0.880699	1	0.601,0.399,0.376	0.341,0.311,0.693	0.01
36792	ENSG00000048991.17	R3HDM1	chr2	+	135614657	135614772	135614657	135614725	135616151	135616193	36792	1,0,0	0,0,2	0,0,0	2,0,2	197	150	1	1	1.0,NA,0.0	0.0,NA,0.0	0.5
36793	ENSG00000048991.17	R3HDM1	chr2	+	135621493	135621608	135621493	135621571	135622653	135622732	36793	57,73,57	0,0,1	65,72,79	0,0,0	187	150	1	1	1.0,1.0,0.979	1.0,1.0,1.0	-0.007
36794	ENSG00000048991.17	R3HDM1	chr2	+	135631717	135631777	135631717	135631767	135631860	135632001	36794	70,55,78	6,0,0	56,69,90	4,1,0	160	150	0.835942	1	0.916,1.0,1.0	0.929,0.985,1.0	0.001
36795	ENSG00000048991.17	R3HDM1	chr2	+	135638895	135639122	135638895	135639074	135641535	135641790	36795	36,53,52	0,4,2	48,51,56	0,5,3	198	150	0.666193	1	1.0,0.909,0.952	1.0,0.885,0.934	0.014
36796	ENSG00000048991.17	R3HDM1	chr2	+	135638895	135639122	135638895	135639074	135645378	135645527	36796	17,8,10	0,5,4	17,29,28	2,0,13	198	150	0.603835	1	1.0,0.548,0.654	0.866,1.0,0.62	-0.095
36797	ENSG00000048991.17	R3HDM1	chr2	+	135671389	135671646	135671389	135671512	135675331	135675486	36797	1,0,0	3,0,1	0,0,0	0,1,0	284	150	1	1	0.15,NA,0.0	NA,0.0,NA	0.075
36798	ENSG00000197859.11	ADAMTSL2	chr9	+	133540597	133540743	133540597	133540738	133540877	133541001	36798	12,9,15	6,2,2	7,12,10	1,0,0	155	150	6.40188e-05	0.00946283	0.659,0.813,0.879	0.871,1.0,1.0	-0.173
36799	ENSG00000197859.11	ADAMTSL2	chr9	+	133554356	133554693	133554356	133554632	133555557	133555930	36799	12,10,9	0,0,2	5,7,12	0,1,0	211	150	1	1	1.0,1.0,0.762	1.0,0.833,1.0	-0.024
36800	ENSG00000123453.19	SARDH	chr9	-	133695889	133696361	133696222	133696361	133694353	133694371	36800	0,0,0	7,17,21	0,6,0	14,27,13	483	150	0.454551	1	0.0,0.0,0.0	0.0,0.065,0.0	-0.022
36801	ENSG00000123453.19	SARDH	chr9	-	133732191	133732601	133732422	133732601	133731304	133731484	36801	1,0,0	20,16,38	0,0,0	24,33,29	381	150	1	1	0.019,0.0,0.0	0.0,0.0,0.0	0.006
36802	ENSG00000123453.19	SARDH	chr9	-	133738243	133738352	133738253	133738352	133733842	133734203	36802	2,0,0	20,19,40	0,0,0	20,21,27	160	150	1	1	0.086,0.0,0.0	0.0,0.0,0.0	0.029
36803	ENSG00000130635.16	COL5A1	chr9	+	134763692	134763978	134763692	134763737	134765680	134765734	36803	0,0,0	5,2,8	0,1,0	4,18,4	391	150	1	1	0.0,0.0,0.0	0.0,0.021,0.0	-0.007
36804	ENSG00000196422.11	PPP1R26	chr9	+	135479781	135480265	135479781	135480022	135482682	135482815	36804	0,0,1	20,33,27	6,1,2	18,26,24	393	150	0.0167362	0.399862	0.0,0.0,0.014	0.113,0.014,0.031	-0.048
36805	ENSG00000196422.11	PPP1R26	chr9	+	135479781	135480276	135479781	135480022	135482682	135482815	36805	1,0,0	20,33,27	0,0,0	18,26,24	404	150	1	1	0.018,0.0,0.0	0.0,0.0,0.0	0.006
36806	ENSG00000196422.11	PPP1R26	chr9	+	135479781	135480276	135479781	135480265	135482682	135482815	36806	1,0,0	0,0,1	0,0,0	6,1,2	161	150	1	1	1.0,NA,0.0	0.0,0.0,0.0	0.5
36807	ENSG00000196422.11	PPP1R26	chr9	+	135482682	135482825	135482682	135482815	135483351	135483553	36807	0,4,7	16,19,31	0,0,1	12,25,19	160	150	0.000129276	0.0153507	0.0,0.165,0.175	0.0,0.0,0.047	0.098
36808	ENSG00000196422.11	PPP1R26	chr9	+	135479781	135480276	135479781	135480022	135483949	135484082	36808	1,0,0	0,3,1	0,0,0	0,3,0	404	150	1	1	1.0,0.0,0.0	NA,0.0,NA	0.333
36809	ENSG00000196422.11	PPP1R26	chr9	+	135482681	135482825	135482681	135482815	135483949	135484082	36809	4,6,2	73,82,94	3,8,10	76112104	160	150	0.218253	1	0.049,0.064,0.02	0.036,0.063,0.083	-0.016
36810	ENSG00000196422.11	PPP1R26	chr9	+	135483949	135484289	135483949	135484082	135484448	135488893	36810	1,1,0	76,85,123	0,0,3	89106127	357	150	1	1	0.005,0.005,0.0	0.0,0.0,0.01	0
36811	ENSG00000125875.15	TBC1D20	chr20	-	462335	462361	462339	462361	447888	448074	36811	22,28,38	0,0,2	11,35,31	0,1,2	154	150	0.661011	1	1.0,1.0,0.949	1.0,0.972,0.938	0.013
36812	ENSG00000111786.9	SRSF9	chr12	-	120465743	120465779	120465755	120465779	120463977	120464122	36812	9,14,17	6,8,18	21,22,13	4,0,22	162	150	0.0678984	0.910329	0.581,0.618,0.467	0.829,1.0,0.354	-0.172
36813	ENSG00000111786.9	SRSF9	chr12	-	120469420	120469571	120469421	120469571	120465755	120465787	36813	0,1,1	303364448	3,3,2	422407504	151	150	1	1	0.0,0.003,0.002	0.007,0.007,0.004	-0.004
36814	ENSG00000107147.14	KCNT1	chr9	+	135702330	135702605	135702330	135702368	135703002	135703064	36814	0,0,1	0,0,0	0,0,0	0,0,2	387	150	1	1	NA,NA,1.0	NA,NA,0.0	1
36815	ENSG00000107147.14	KCNT1	chr9	+	135750941	135751041	135750941	135751000	135753936	135753993	36815	23,42,34	3,0,0	31,46,39	0,0,0	191	150	0.806271	1	0.858,1.0,1.0	1.0,1.0,1.0	-0.047
36816	ENSG00000107147.14	KCNT1	chr9	+	135750941	135751050	135750941	135751000	135753936	135753993	36816	6,12,13	3,0,0	5,7,12	0,0,0	200	150	0.481003	1	0.6,1.0,1.0	1.0,1.0,1.0	-0.133
36817	ENSG00000107147.14	KCNT1	chr9	+	135750941	135751050	135750941	135751041	135753936	135753993	36817	0,0,2	17,30,23	1,0,0	27,39,27	159	150	1	1	0.0,0.0,0.076	0.034,0.0,0.0	0.014
36818	ENSG00000107147.14	KCNT1	chr9	+	135758413	135758561	135758413	135758508	135765030	135765195	36818	2,2,4	0,0,2	3,0,4	0,1,0	203	150	1	1	1.0,1.0,0.596	1.0,0.0,1.0	0.199
36819	ENSG00000107147.14	KCNT1	chr9	+	135768609	135768677	135768609	135768673	135768828	135768937	36819	0,0,0	30,34,61	1,0,0	40,51,58	154	150	1	1	0.0,0.0,0.0	0.024,0.0,0.0	-0.008
36820	ENSG00000107147.14	KCNT1	chr9	+	135770856	135771167	135770856	135771095	135772714	135772949	36820	0,0,0	29,64,52	0,1,0	17,36,43	222	150	1	1	0.0,0.0,0.0	0.0,0.018,0.0	-0.006
36821	ENSG00000107147.14	KCNT1	chr9	+	135772714	135772949	135772714	135772941	135775309	135775415	36821	41,50,87	0,0,0	51,70,54	0,0,1	158	150	1	1	1.0,1.0,1.0	1.0,1.0,0.981	0.006
36822	ENSG00000107147.14	KCNT1	chr9	+	135772714	135773178	135772714	135772941	135775309	135775415	36822	0,1,0	0,0,0	0,1,0	0,0,1	387	150	1	1	NA,1.0,NA	NA,1.0,0.0	0.5
36823	ENSG00000107147.14	KCNT1	chr9	+	135772714	135773178	135772714	135772949	135775309	135775415	36823	0,1,0	41,50,87	0,1,0	51,70,54	379	150	1	1	0.0,0.008,0.0	0.0,0.006,0.0	0.001
36824	ENSG00000107147.14	KCNT1	chr9	+	135778406	135778581	135778406	135778495	135778687	135778822	36824	0,0,0	37,44,51	0,0,3	48,67,60	236	150	1	1	0.0,0.0,0.0	0.0,0.0,0.031	-0.01
36825	ENSG00000107147.14	KCNT1	chr9	+	135784760	135785200	135784760	135784889	135785309	135786399	36825	1,0,1	41,51,36	0,1,1	33,72,63	461	150	1	1	0.008,0.0,0.009	0.0,0.004,0.005	0.003
36826	ENSG00000130559.19	CAMSAP1	chr9	-	135906999	135907546	135907305	135907546	135882815	135883078	36826	138163192	2,0,0	100159187	0,0,0	456	150	1	1	0.958,1.0,1.0	1.0,1.0,1.0	-0.014
36827	ENSG00000165661.17	QSOX2	chr9	-	136211263	136211452	136211409	136211452	136206332	136209275	36827	154162215	0,0,0	143205217	1,0,0	296	150	1	1	1.0,1.0,1.0	0.986,1.0,1.0	0.005
36828	ENSG00000165661.17	QSOX2	chr9	-	136218930	136219164	136218993	136219164	136218678	136218808	36828	0,0,0	6,11,8	2,2,0	9,14,21	213	150	0.78632	1	0.0,0.0,0.0	0.135,0.091,0.0	-0.075
36829	ENSG00000165661.17	QSOX2	chr9	-	136218930	136219164	136219029	136219164	136218678	136218808	36829	1,1,3	107111131	4,7,1	124138102	249	150	0.328519	1	0.006,0.005,0.014	0.019,0.03,0.006	-0.01
36830	ENSG00000165661.17	QSOX2	chr9	-	136218993	136219164	136219029	136219164	136218678	136218808	36830	7,12,11	107111131	11,19,22	124138102	186	150	0.0344036	0.613335	0.05,0.08,0.063	0.067,0.1,0.148	-0.041
36831	ENSG00000165661.17	QSOX2	chr9	-	136221795	136221941	136221797	136221941	136219029	136219164	36831	60,87,108	2,0,0	72,99,124	0,2,0	152	150	1	1	0.967,1.0,1.0	1.0,0.98,1.0	-0.004
36832	ENSG00000164818.16	DNAAF5	chr7	+	740818	741097	740818	740943	741346	741465	36832	0,0,0	64,69,88	0,4,0	74,108,74	304	150	1	1	0.0,0.0,0.0	0.0,0.018,0.0	-0.006
36833	ENSG00000167549.19	CORO6	chr17	-	29616701	29616836	29616714	29616836	29616301	29616336	36833	71,76,101	1,0,0	88,58,105	0,0,1	163	150	1	1	0.985,1.0,1.0	1.0,1.0,0.99	-0.002
36834	ENSG00000167549.19	CORO6	chr17	-	29617241	29617340	29617295	29617340	29616937	29617042	36834	33,37,40	0,5,1	57,39,55	0,4,3	204	150	0.793774	1	1.0,0.845,0.967	1.0,0.878,0.931	0.001
36835	ENSG00000167549.19	CORO6	chr17	-	29617295	29617619	29617499	29617619	29616937	29617042	36835	59,84,90	0,2,1	73,84,100	0,0,0	354	150	0.53173	1	1.0,0.947,0.974	1.0,1.0,1.0	-0.026
36836	ENSG00000167549.19	CORO6	chr17	-	29618619	29618883	29618789	29618883	29617241	29617340	36836	27,34,37	2,0,1	26,45,21	0,0,0	320	150	0.733304	1	0.864,1.0,0.945	1.0,1.0,1.0	-0.064
36837	ENSG00000167549.19	CORO6	chr17	-	29618619	29618883	29618789	29618883	29617499	29617619	36837	27,34,35	0,1,3	26,46,21	0,0,1	320	150	0.43191	1	1.0,0.941,0.845	1.0,1.0,0.908	-0.041
36838	ENSG00000167549.19	CORO6	chr17	-	29619059	29619189	29619063	29619189	29618882	29618971	36838	39,50,49	1,0,4	27,44,74	2,0,0	154	150	0.332384	1	0.974,1.0,0.923	0.929,1.0,1.0	-0.011
36839	ENSG00000167549.19	CORO6	chr17	-	29619059	29619189	29619065	29619189	29618882	29618971	36839	39,50,49	0,2,0	27,44,74	0,0,0	156	150	1	1	1.0,0.96,1.0	1.0,1.0,1.0	-0.013
36840	ENSG00000167549.19	CORO6	chr17	-	29619063	29619189	29619065	29619189	29618882	29618971	36840	1,0,4	0,2,0	2,0,0	0,0,0	152	150	1	1	1.0,0.0,1.0	1.0,NA,NA	-0.333
36841	ENSG00000167549.19	CORO6	chr17	-	29622687	29622732	29622717	29622732	29621223	29621423	36841	4,2,9	0,0,2	10,7,2	1,0,0	180	150	1	1	1.0,1.0,0.789	0.893,1.0,1.0	-0.035
36842	ENSG00000167549.19	CORO6	chr17	-	29622687	29622912	29622717	29622912	29621223	29621484	36842	54,32,46	0,2,0	36,37,65	0,0,0	180	150	1	1	1.0,0.93,1.0	1.0,1.0,1.0	-0.023
36843	ENSG00000160360.13	GPSM1	chr9	+	136336920	136337072	136336920	136337070	136337440	136337564	36843	168157186	1,0,0	192220193	0,0,0	152	150	1	1	0.994,1.0,1.0	1.0,1.0,1.0	-0.002
36844	ENSG00000160360.13	GPSM1	chr9	+	136349559	136349850	136349559	136349763	136355689	136355846	36844	0,1,0	127160202	4,0,3	191141208	237	150	1	1	0.0,0.004,0.0	0.013,0.0,0.009	-0.006
36846	ENSG00000204977.10	TRIM13	chr13	+	49997018	49997200	49997018	49997131	49997666	49997763	36846	0,0,0	13,10,17	0,2,0	13,2,23	219	150	1	1	0.0,0.0,0.0	0.0,0.407,0.0	-0.136
36847	ENSG00000204977.10	TRIM13	chr13	+	49997036	49997216	49997036	49997200	49997666	49997763	36847	52,41,58	0,0,0	27,55,62	0,2,0	166	150	1	1	1.0,1.0,1.0	1.0,0.961,1.0	0.013
36848	ENSG00000187796.15	CARD9	chr9	-	136365140	136365217	136365158	136365217	136364552	136364559	36848	4,6,13	0,0,0	9,2,5	0,0,1	168	150	1	1	1.0,1.0,1.0	1.0,1.0,0.817	0.061
36849	ENSG00000187796.15	CARD9	chr9	-	136367636	136367828	136367753	136367828	136367215	136367257	36849	15,14,25	0,1,1	17,41,26	1,5,3	267	150	1	1	1.0,0.887,0.934	0.905,0.822,0.83	0.088
36850	ENSG00000187796.15	CARD9	chr9	-	136371894	136371970	136371898	136371970	136371323	136371461	36850	19,27,24	0,1,0	14,19,13	0,0,0	154	150	1	1	1.0,0.963,1.0	1.0,1.0,1.0	-0.012
36851	ENSG00000187796.15	CARD9	chr9	-	136373531	136373644	136373570	136373644	136371894	136371970	36851	3,1,0	0,0,2	1,1,2	0,0,0	189	150	0.285315	1	1.0,1.0,0.0	1.0,1.0,1.0	-0.333
36852	ENSG00000165689.17	ENTR1	chr9	-	136409734	136410201	136409873	136410201	136407874	136407938	36852	0,0,1	0,1,13	0,1,1	0,5,9	289	150	1	1	NA,0.0,0.038	NA,0.094,0.055	-0.055
36853	ENSG00000165689.17	ENTR1	chr9	-	136409873	136410201	136410089	136410201	136408998	136409067	36853	25,35,52	12,4,4	31,36,67	3,6,8	366	150	0.499687	1	0.461,0.782,0.842	0.809,0.711,0.774	-0.07
36854	ENSG00000165689.17	ENTR1	chr9	-	136410293	136410593	136410327	136410593	136408998	136409067	36854	1,2,1	7,8,6	0,1,1	5,5,4	184	150	0.0427909	0.699486	0.104,0.169,0.12	0.0,0.14,0.169	0.028
36855	ENSG00000165688.12	PMPCA	chr9	+	136410657	136410821	136410657	136410739	136411996	136412504	36855	2,0,0	173162177	0,0,0	138200200	232	150	1	1	0.007,0.0,0.0	0.0,0.0,0.0	0.002
36857	ENSG00000165688.12	PMPCA	chr9	+	136414552	136414675	136414552	136414647	136416290	136416904	36857	1,1,1	173201199	0,2,3	185206248	178	150	1	1	0.005,0.004,0.004	0.0,0.008,0.01	-0.002
36858	ENSG00000237886.1	NALT1	chr9	+	136548743	136548821	136548743	136548808	136549131	136549449	36858	0,0,0	0,5,0	0,2,2	2,2,2	163	150	1	1	NA,0.0,NA	0.0,0.479,0.479	-0.319
36859	ENSG00000237886.1	NALT1	chr9	+	136548743	136548862	136548743	136548808	136549131	136549449	36859	0,0,2	0,5,0	0,0,2	2,2,2	204	150	1	1	NA,0.0,1.0	0.0,0.0,0.424	0.359
36860	ENSG00000237886.1	NALT1	chr9	+	136548743	136548862	136548743	136548821	136549131	136549449	36860	0,0,2	0,0,0	0,0,0	0,2,0	191	150	1	1	NA,NA,1.0	NA,0.0,NA	1
36861	ENSG00000165716.11	DIPK1B	chr9	+	136712571	136713048	136712571	136712728	136717576	136717711	36861	0,1,0	93109138	0,0,2	64,64,130	470	150	1	1	0.0,0.003,0.0	0.0,0.0,0.005	-0.001
36862	ENSG00000165716.11	DIPK1B	chr9	+	136717576	136717711	136717576	136717702	136721920	136722028	36862	95102110	0,0,1	82,92,134	0,0,0	159	150	1	1	1.0,1.0,0.99	1.0,1.0,1.0	-0.003
36863	ENSG00000165716.11	DIPK1B	chr9	+	136721876	136722301	136721876	136722028	136722961	136724050	36863	263315384	0,0,3	287344387	0,0,0	423	150	1	1	1.0,1.0,0.978	1.0,1.0,1.0	-0.007
36864	ENSG00000233016.8	SNHG7	chr9	-	136726303	136726416	136726310	136726416	136725054	136725110	36864	0,2,2	321354389	0,2,4	356375425	157	150	1	1	0.0,0.005,0.005	0.0,0.005,0.009	-0.001
36865	ENSG00000272679.1	ENSG00000272679	chr9	+	136823524	136823668	136823524	136823659	136825778	136825826	36865	0,0,0	246261306	0,0,2	253285345	159	150	1	1	0.0,0.0,0.0	0.0,0.0,0.005	-0.002
36866	ENSG00000272679.1	ENSG00000272679	chr9	+	136828493	136828546	136828493	136828511	136829392	136829466	36866	280287389	0,0,0	328366419	0,0,1	185	150	1	1	1.0,1.0,1.0	1.0,1.0,0.997	0.001
36867	ENSG00000272679.1	ENSG00000272679	chr9	+	136828493	136828557	136828493	136828511	136829392	136829466	36867	91,92,91	0,0,0	104,90,108	0,0,1	196	150	1	1	1.0,1.0,1.0	1.0,1.0,0.988	0.004
36868	ENSG00000272679.1	ENSG00000272679	chr9	+	136828493	136828557	136828493	136828546	136829392	136829466	36868	0,3,0	189198298	4,0,0	228276311	161	150	1	1	0.0,0.014,0.0	0.016,0.0,0.0	-0.001
36869	ENSG00000196642.19	RABL6	chr9	+	136838908	136839121	136838908	136839120	136839313	136839486	36869	1,2,4	0,0,0	6,3,1	0,2,0	151	150	1	1	1.0,1.0,1.0	1.0,0.598,1.0	0.134
36870	ENSG00000054148.18	PHPT1	chr9	+	136849090	136849590	136849090	136849573	136850012	136850560	36870	428473538	2,11,16	551587665	9,5,9	167	150	0.125516	1	0.995,0.975,0.968	0.982,0.991,0.985	-0.007
36871	ENSG00000106266.11	SNX8	chr7	-	2278099	2278305	2278118	2278305	2275115	2275229	36871	38,38,61	0,0,0	44,54,68	0,0,1	169	150	1	1	1.0,1.0,1.0	1.0,1.0,0.984	0.005
36872	ENSG00000184925.12	LCN12	chr9	+	136953495	136953964	136953495	136953779	136954153	136954255	36872	1,0,2	0,0,0	2,0,3	2,0,0	335	150	1	1	1.0,NA,1.0	0.309,NA,1.0	0.346
36873	ENSG00000148362.11	PAXX	chr9	+	136992446	136992704	136992446	136992562	136992924	136993243	36873	38,37,58	0,3,3	20,44,44	2,1,2	292	150	0.76973	1	1.0,0.864,0.909	0.837,0.958,0.919	0.02
36874	ENSG00000148362.11	PAXX	chr9	+	136992625	136992704	136992625	136992700	136992924	136993243	36874	18,13,31	40,51,42	7,21,18	43,60,45	154	150	0.176239	1	0.305,0.199,0.418	0.137,0.254,0.28	0.084
36875	ENSG00000148362.11	PAXX	chr9	+	136992421	136992566	136992421	136992562	136993052	136993243	36875	0,0,0	0,0,2	0,1,0	1,0,0	154	150	1	1	NA,NA,0.0	0.0,1.0,NA	-0.5
36876	ENSG00000148362.11	PAXX	chr9	+	136992421	136992704	136992421	136992562	136993052	136993243	36876	24,29,29	0,0,2	13,23,34	1,0,0	292	150	1	1	1.0,1.0,0.882	0.87,1.0,1.0	0.004
36877	ENSG00000148362.11	PAXX	chr9	+	136992421	136992704	136992421	136992566	136993052	136993243	36877	12,17,11	0,0,0	6,8,13	0,1,0	288	150	1	1	1.0,1.0,1.0	1.0,0.806,1.0	0.065
36878	ENSG00000148362.11	PAXX	chr9	+	136992441	136992974	136992441	136992566	136993052	136993243	36878	139151208	0,0,0	146183206	0,1,0	558	150	1	1	1.0,1.0,1.0	1.0,0.98,1.0	0.007
36879	ENSG00000148362.11	PAXX	chr9	+	136992441	136992974	136992441	136992704	136993052	136993243	36879	120131186	3,3,0	116161199	0,0,6	420	150	0.754089	1	0.935,0.94,1.0	1.0,1.0,0.922	-0.016
36880	ENSG00000148362.11	PAXX	chr9	+	136992625	136992704	136992625	136992700	136993052	136993243	36880	4,5,2	0,1,0	0,0,8	2,1,3	154	150	3.01518e-05	0.00548009	1.0,0.83,1.0	0.0,0.0,0.722	0.703
36882	ENSG00000267127.7	ENSG00000267127	chr18	+	80048113	80048302	80048113	80048193	80051283	80051545	36882	4,1,4	1,0,0	0,2,5	0,0,0	259	150	1	1	0.698,1.0,1.0	NA,1.0,1.0	-0.101
36884	ENSG00000107331.18	ABCA2	chr9	-	137008730	137008808	137008731	137008808	137008415	137008622	36884	182192268	0,0,0	175221273	0,0,2	151	150	1	1	1.0,1.0,1.0	1.0,1.0,0.993	0.002
36885	ENSG00000107331.18	ABCA2	chr9	-	137012998	137013318	137013001	137013318	137012711	137012925	36885	0,1,0	118159159	0,0,2	124145192	153	150	1	1	0.0,0.006,0.0	0.0,0.0,0.01	-0.001
36886	ENSG00000107331.18	ABCA2	chr9	-	137014153	137014404	137014167	137014404	137013831	137014038	36886	2,0,0	147184171	0,0,2	117186220	164	150	1	1	0.012,0.0,0.0	0.0,0.0,0.008	0.001
36887	ENSG00000107331.18	ABCA2	chr9	-	137014153	137014404	137014180	137014404	137013831	137014038	36887	2,0,0	0,4,0	0,0,2	0,0,0	177	150	1	1	1.0,0.0,NA	NA,NA,1.0	-0.5
36888	ENSG00000107331.18	ABCA2	chr9	-	137014167	137014404	137014180	137014404	137013831	137014038	36888	147184171	0,4,0	117186220	0,0,0	163	150	1	1	1.0,0.977,1.0	1.0,1.0,1.0	-0.008
36889	ENSG00000107331.18	ABCA2	chr9	-	137017195	137017604	137017501	137017604	137016919	137017124	36889	149160192	0,0,0	124185233	2,0,0	456	150	1	1	1.0,1.0,1.0	0.953,1.0,1.0	0.016
36890	ENSG00000107331.18	ABCA2	chr9	-	137019168	137019258	137019177	137019258	137018954	137019070	36890	1,0,0	133131140	0,0,1	143150188	159	150	1	1	0.007,0.0,0.0	0.0,0.0,0.005	0.001
36891	ENSG00000107331.18	ABCA2	chr9	-	137020333	137020479	137020335	137020479	137019177	137019306	36891	1,0,0	144113148	0,2,1	129108157	152	150	1	1	0.007,0.0,0.0	0.0,0.018,0.006	-0.006
36892	ENSG00000107331.18	ABCA2	chr9	-	137024139	137024236	137024142	137024236	137022940	137023052	36892	9,4,3	83,102,98	5,8,12	66,65,94	153	150	0.0391377	0.663684	0.096,0.037,0.029	0.069,0.108,0.111	-0.042
36893	ENSG00000107331.18	ABCA2	chr9	-	137027717	137028171	137028074	137028171	137024142	137024236	36893	0,1,0	86,83,118	0,0,1	69110154	507	150	1	1	0.0,0.004,0.0	0.0,0.0,0.002	0.001
36894	ENSG00000107281.10	NPDC1	chr9	-	137040511	137040527	137040513	137040527	137040356	137040436	36894	2,0,0	289332406	0,0,2	324343491	152	150	1	1	0.007,0.0,0.0	0.0,0.0,0.004	0.001
36895	ENSG00000107281.10	NPDC1	chr9	-	137040511	137040704	137040670	137040704	137040356	137040436	36895	22,30,32	0,2,1	22,25,38	0,0,0	309	150	0.498825	1	1.0,0.879,0.94	1.0,1.0,1.0	-0.06
36896	ENSG00000107281.10	NPDC1	chr9	-	137040513	137040704	137040670	137040704	137040356	137040436	36896	309362438	0,2,1	346368527	0,0,0	307	150	1	1	1.0,0.989,0.995	1.0,1.0,1.0	-0.005
36897	ENSG00000107281.10	NPDC1	chr9	-	137040670	137041134	137041061	137041134	137040356	137040436	36897	138145144	0,0,0	145151178	2,0,0	541	150	1	1	1.0,1.0,1.0	0.953,1.0,1.0	0.016
36898	ENSG00000107281.10	NPDC1	chr9	-	137040809	137040984	137040813	137040984	137040670	137040737	36898	0,0,0	340319400	0,0,2	314429473	154	150	1	1	0.0,0.0,0.0	0.0,0.0,0.004	-0.001
36899	ENSG00000107281.10	NPDC1	chr9	-	137040809	137041134	137041061	137041134	137040670	137040737	36899	125133117	0,0,0	138146166	0,0,1	402	150	1	1	1.0,1.0,1.0	1.0,1.0,0.984	0.005
36900	ENSG00000107281.10	NPDC1	chr9	-	137040813	137041134	137041061	137041134	137040670	137040737	36900	465452517	0,0,0	452575637	0,0,1	398	150	1	1	1.0,1.0,1.0	1.0,1.0,0.996	0.001
36901	ENSG00000167037.19	SGSM1	chr22	+	24806440	24806596	24806440	24806484	24844896	24844972	36901	0,2,0	27,39,29	1,0,0	24,43,38	262	150	1	1	0.0,0.029,0.0	0.023,0.0,0.0	0.002
36902	ENSG00000167037.19	SGSM1	chr22	+	24847633	24847820	24847633	24847796	24850279	24850432	36902	2,0,0	29,23,34	0,3,0	15,24,29	174	150	1	1	0.056,0.0,0.0	0.0,0.097,0.0	-0.014
36903	ENSG00000167037.19	SGSM1	chr22	+	24901832	24901957	24901832	24901909	24905104	24905187	36903	30,33,44	0,0,0	43,50,59	0,0,1	198	150	1	1	1.0,1.0,1.0	1.0,1.0,0.978	0.007
36904	ENSG00000054179.12	ENTPD2	chr9	-	137051509	137051660	137051525	137051660	137051210	137051370	36904	0,1,0	0,2,0	0,2,1	0,0,0	166	150	1	1	NA,0.311,NA	NA,1.0,1.0	-0.689
36905	ENSG00000168824.15	NSG1	chr4	+	4387038	4387534	4387038	4387173	4387603	4387758	36905	0,2,1	167195218	0,0,1	167228277	511	150	1	1	0.0,0.003,0.001	0.0,0.0,0.001	0.001
36906	ENSG00000168824.15	NSG1	chr4	+	4409572	4409683	4409572	4409646	4417234	4419058	36906	363375476	0,0,0	432502532	4,0,0	187	150	1	1	1.0,1.0,1.0	0.989,1.0,1.0	0.004
36907	ENSG00000168824.15	NSG1	chr4	+	4417234	4417927	4417234	4417443	4418783	4419058	36907	571503641	1,0,0	586661830	0,0,2	634	150	1	1	0.993,1.0,1.0	1.0,1.0,0.99	0.001
36908	ENSG00000112242.16	E2F3	chr6	+	20482761	20483001	20482761	20482949	20488112	20488248	36908	1,0,6	5,0,0	0,0,3	0,2,0	202	150	1	1	0.129,NA,1.0	NA,0.0,1.0	0.065
36909	ENSG00000112242.16	E2F3	chr6	+	20488114	20488613	20488114	20488248	20490167	20493714	36909	0,1,1	114103145	0,0,5	117139139	515	150	1	1	0.0,0.003,0.002	0.0,0.0,0.01	-0.002
36910	ENSG00000176978.14	DPP7	chr9	-	137111689	137111754	137111690	137111754	137110879	137110950	36910	328472454	1,0,0	184328539	0,0,0	151	150	1	1	0.997,1.0,1.0	1.0,1.0,1.0	-0.001
36911	ENSG00000176978.14	DPP7	chr9	-	137111872	137112224	137112111	137112224	137111689	137111754	36911	331420475	0,0,0	270358551	1,0,0	389	150	1	1	1.0,1.0,1.0	0.99,1.0,1.0	0.003
36912	ENSG00000176978.14	DPP7	chr9	-	137111940	137112224	137112111	137112224	137111689	137111754	36912	18,20,35	0,0,0	14,23,42	1,0,0	321	150	1	1	1.0,1.0,1.0	0.867,1.0,1.0	0.044
36913	ENSG00000176978.14	DPP7	chr9	-	137112805	137113119	137112952	137113119	137111998	137112029	36913	19,17,20	0,1,0	21,26,29	0,0,0	297	150	1	1	1.0,0.896,1.0	1.0,1.0,1.0	-0.035
36914	ENSG00000176978.14	DPP7	chr9	-	137112378	137112805	137112719	137112805	137112132	137112230	36914	106127169	1,0,1	111150172	0,1,2	491	150	1	1	0.97,1.0,0.981	1.0,0.979,0.963	0.003
36915	ENSG00000176978.14	DPP7	chr9	-	137112378	137112805	137112744	137112805	137112132	137112230	36915	118143204	225267321	139180212	281281318	516	150	0.629916	1	0.132,0.135,0.156	0.126,0.157,0.162	-0.007
36916	ENSG00000176978.14	DPP7	chr9	-	137112378	137112805	137112748	137112805	137112132	137112230	36916	88,73,123	0,3,2	100117145	5,0,0	520	150	0.884593	1	1.0,0.875,0.947	0.852,1.0,1.0	-0.01
36917	ENSG00000176978.14	DPP7	chr9	-	137112378	137112861	137112805	137112861	137112132	137112230	36917	76113130	1,0,0	77107132	0,3,1	577	150	0.802834	1	0.952,1.0,1.0	1.0,0.903,0.972	0.026
36918	ENSG00000176978.14	DPP7	chr9	-	137112719	137112805	137112748	137112805	137112132	137112230	36918	30,22,47	0,3,2	32,36,54	5,0,0	179	150	0.87905	1	1.0,0.86,0.952	0.843,1.0,1.0	-0.01
36919	ENSG00000176978.14	DPP7	chr9	-	137112719	137112861	137112805	137112861	137112132	137112230	36919	12,23,14	1,0,0	21,23,25	0,3,1	236	150	0.43806	1	0.884,1.0,1.0	1.0,0.83,0.941	0.038
36920	ENSG00000176978.14	DPP7	chr9	-	137112744	137112805	137112748	137112805	137112132	137112230	36920	243278335	0,3,2	285290335	5,0,0	154	150	1	1	1.0,0.989,0.994	0.982,1.0,1.0	0
36921	ENSG00000176978.14	DPP7	chr9	-	137112744	137112861	137112805	137112861	137112132	137112230	36921	233282329	1,0,0	299296334	0,3,1	211	150	1	1	0.994,1.0,1.0	1.0,0.986,0.996	0.004
36922	ENSG00000176978.14	DPP7	chr9	-	137112748	137112861	137112805	137112861	137112132	137112230	36922	0,3,2	1,0,0	7,0,1	0,3,1	207	150	0.0270254	0.531306	0.0,1.0,1.0	1.0,0.0,0.42	0.193
36923	ENSG00000176978.14	DPP7	chr9	-	137112748	137113119	137112952	137113119	137112132	137112230	36923	19,20,21	4,4,0	28,26,30	4,4,2	354	150	0.834152	1	0.668,0.679,1.0	0.748,0.734,0.864	0
36924	ENSG00000176978.14	DPP7	chr9	-	137112805	137113119	137112952	137113119	137112132	137112230	36924	20,17,19	4,4,0	21,29,30	4,4,2	297	150	0.819261	1	0.716,0.682,1.0	0.726,0.785,0.883	0.001
36925	ENSG00000176978.14	DPP7	chr9	-	137113205	137113478	137113360	137113478	137112816	137113119	36925	347354399	0,1,2	359426474	0,0,0	305	150	1	1	1.0,0.994,0.99	1.0,1.0,1.0	-0.005
36926	ENSG00000176978.14	DPP7	chr9	-	137113205	137113478	137113356	137113478	137112962	137113119	36926	320339359	6,17,7	331407443	14,3,12	301	150	0.534896	1	0.964,0.909,0.962	0.922,0.985,0.948	-0.007
36927	ENSG00000176978.14	DPP7	chr9	-	137113356	137113478	137113360	137113478	137112962	137113119	36927	6,17,8	0,1,2	14,3,12	0,0,0	154	150	0.852732	1	1.0,0.943,0.796	1.0,1.0,1.0	-0.087
36928	ENSG00000176978.14	DPP7	chr9	-	137113356	137113415	137113360	137113415	137113205	137113287	36928	0,4,6	192165259	2,2,1	203263253	154	150	0.788521	1	0.0,0.023,0.022	0.01,0.007,0.004	0.008
36929	ENSG00000176978.14	DPP7	chr9	-	137114594	137114691	137114646	137114691	137114242	137114378	36929	0,1,1	2,0,0	1,0,0	0,3,0	202	150	1	1	0.0,1.0,1.0	1.0,0.0,NA	0.167
36930	ENSG00000176978.14	DPP7	chr9	-	137114462	137114492	137114467	137114492	137114242	137114382	36930	252217296	0,1,0	173282325	0,0,0	155	150	1	1	1.0,0.995,1.0	1.0,1.0,1.0	-0.002
36931	ENSG00000176978.14	DPP7	chr9	-	137114645	137114691	137114646	137114691	137114462	137114576	36931	0,1,0	205213245	1,2,0	180214214	151	150	1	1	0.0,0.005,0.0	0.005,0.009,0.0	-0.003
36932	ENSG00000176884.16	GRIN1	chr9	+	137158378	137158523	137158378	137158499	137158620	137159639	36932	102110126	0,8,0	136,91,139	0,1,2	174	150	0.29285	1	1.0,0.922,1.0	1.0,0.987,0.984	-0.016
36933	ENSG00000176884.16	GRIN1	chr9	+	137158378	137158527	137158378	137158499	137158620	137159639	36933	9,8,15	0,8,0	14,11,12	0,1,2	178	150	0.116133	1	1.0,0.457,1.0	1.0,0.903,0.835	-0.094
36934	ENSG00000176884.16	GRIN1	chr9	+	137158378	137158527	137158378	137158523	137158620	137159639	36934	0,1,5	93103116	0,0,1	122,80,128	154	150	0.572906	1	0.0,0.009,0.04	0.0,0.0,0.008	0.014
36935	ENSG00000176884.16	GRIN1	chr9	+	137161288	137161416	137161288	137161393	137161923	137162088	36935	73,89,107	0,0,0	79,86,110	1,0,0	173	150	1	1	1.0,1.0,1.0	0.986,1.0,1.0	0.005
36936	ENSG00000176884.16	GRIN1	chr9	+	137162590	137163000	137162590	137162992	137163168	137163330	36936	0,0,0	0,2,0	1,1,1	0,0,0	158	150	1	1	NA,0.0,NA	1.0,1.0,1.0	-1
36937	ENSG00000176884.16	GRIN1	chr9	+	137162845	137163003	137162845	137162992	137163168	137163330	36937	88,85,101	0,2,0	78,96,91	0,0,0	161	150	1	1	1.0,0.975,1.0	1.0,1.0,1.0	-0.008
36938	ENSG00000176884.16	GRIN1	chr9	+	137162845	137163003	137162845	137163000	137163168	137163330	36938	88,85,101	0,0,0	77,96,90	0,1,0	153	150	1	1	1.0,1.0,1.0	1.0,0.989,1.0	0.004
36939	ENSG00000047230.15	CTPS2	chrX	-	16711512	16712217	16711908	16712217	16702736	16702941	36939	1,1,1	0,0,1	0,0,2	0,0,0	546	150	1	1	1.0,1.0,0.216	NA,NA,1.0	-0.261
36940	ENSG00000047230.15	CTPS2	chrX	-	16712334	16712669	16712412	16712669	16702736	16702941	36940	26,22,43	4,0,7	24,23,26	1,3,4	228	150	0.897947	1	0.81,1.0,0.802	0.94,0.835,0.81	0.009
36941	ENSG00000047230.15	CTPS2	chrX	-	16712334	16712669	16712518	16712669	16702736	16702941	36941	26,22,43	0,0,2	24,23,26	0,0,0	334	150	1	1	1.0,1.0,0.906	1.0,1.0,1.0	-0.031
36942	ENSG00000047230.15	CTPS2	chrX	-	16712334	16712669	16712557	16712669	16702736	16702941	36942	26,22,43	5,4,0	24,23,26	5,3,7	373	150	0.1288	1	0.676,0.689,1.0	0.659,0.755,0.599	0.117
36943	ENSG00000047230.15	CTPS2	chrX	-	16712412	16712669	16712518	16712669	16702736	16702941	36943	4,0,7	0,0,2	1,3,4	0,0,0	256	150	1	1	1.0,NA,0.672	1.0,1.0,1.0	-0.164
36944	ENSG00000047230.15	CTPS2	chrX	-	16712412	16712669	16712557	16712669	16702736	16702941	36944	4,0,7	5,4,0	1,3,4	5,3,7	295	150	0.487416	1	0.289,0.0,1.0	0.092,0.337,0.225	0.212
36945	ENSG00000047230.15	CTPS2	chrX	-	16712518	16712669	16712557	16712669	16702736	16702941	36945	0,0,2	5,4,0	0,0,0	5,3,7	189	150	0.348141	1	0.0,0.0,1.0	0.0,0.0,0.0	0.333
36946	ENSG00000047230.15	CTPS2	chrX	-	16712518	16712936	16712721	16712936	16702736	16702941	36946	0,0,6	10,20,20	0,0,1	18,18,15	353	150	0.191337	1	0.0,0.0,0.113	0.0,0.0,0.028	0.028
36947	ENSG00000047230.15	CTPS2	chrX	-	16712518	16712936	16712827	16712936	16702736	16702941	36947	0,0,2	5,2,0	0,0,0	0,1,0	459	150	1	1	0.0,0.0,1.0	NA,0.0,NA	0.333
36948	ENSG00000047230.15	CTPS2	chrX	-	16712557	16712936	16712721	16712936	16702736	16702941	36948	5,4,4	10,20,20	5,3,8	18,18,15	314	150	0.633928	1	0.193,0.087,0.087	0.117,0.074,0.203	-0.009
36949	ENSG00000047230.15	CTPS2	chrX	-	16712557	16712936	16712827	16712936	16702736	16702941	36949	5,4,0	5,2,0	5,3,7	0,1,0	420	150	1	1	0.263,0.417,NA	1.0,0.517,1.0	-0.499
36950	ENSG00000047230.15	CTPS2	chrX	-	16712721	16712936	16712827	16712936	16702736	16702941	36950	10,20,20	5,2,0	18,18,15	0,1,0	256	150	0.00126453	0.0761504	0.54,0.854,1.0	1.0,0.913,1.0	-0.173
36951	ENSG00000204852.17	TCTN1	chr12	+	110616030	110616352	110616030	110616124	110616747	110616904	36951	0,0,2	0,0,0	0,0,2	1,0,0	378	150	1	1	NA,NA,1.0	0.0,NA,1.0	0.5
36952	ENSG00000204852.17	TCTN1	chr12	+	110616030	110616352	110616030	110616124	110619835	110619956	36952	1,0,3	0,1,4	0,6,3	0,2,4	378	150	1	1	1.0,0.0,0.229	NA,0.543,0.229	0.024
36953	ENSG00000204852.17	TCTN1	chr12	+	110644655	110645129	110644655	110645006	110647210	110647336	36953	60,75,81	0,0,0	80,74,139	2,0,0	273	150	1	1	1.0,1.0,1.0	0.956,1.0,1.0	0.015
36954	ENSG00000204852.17	TCTN1	chr12	+	110644873	110645143	110644873	110645006	110647210	110647336	36954	22,41,38	0,0,0	44,49,97	2,0,0	287	150	1	1	1.0,1.0,1.0	0.92,1.0,1.0	0.027
36955	ENSG00000204852.17	TCTN1	chr12	+	110647195	110647336	110647195	110647300	110647748	110647893	36955	48,36,49	2,6,2	61,44,67	7,2,2	186	150	0.801152	1	0.951,0.829,0.952	0.875,0.947,0.964	-0.018
36956	ENSG00000176248.9	ANAPC2	chr9	-	137180787	137180929	137180882	137180929	137180451	137180527	36956	86,81,107	0,0,0	73106119	2,0,0	245	150	1	1	1.0,1.0,1.0	0.957,1.0,1.0	0.014
36957	ENSG00000176248.9	ANAPC2	chr9	-	137184909	137185087	137184912	137185087	137183671	137183791	36957	0,0,2	60,48,64	0,2,2	63,67,82	153	150	0.970841	1	0.0,0.0,0.03	0.0,0.028,0.023	-0.007
36958	ENSG00000176248.9	ANAPC2	chr9	-	137185176	137185346	137185212	137185346	137184912	137185087	36958	6,6,3	1,0,0	0,6,1	0,0,1	186	150	1	1	0.829,1.0,1.0	NA,1.0,0.446	0.22
36959	ENSG00000176058.13	TPRN	chr9	-	137203896	137204193	137204103	137204193	137192651	137192691	36959	4,1,1	6,4,9	4,0,1	12,13,9	357	150	0.323818	1	0.219,0.095,0.045	0.123,0.0,0.045	0.064
36960	ENSG00000233198.4	RNF224	chr9	+	137227501	137227907	137227501	137227877	137228621	137229640	36960	0,0,3	0,0,0	3,3,0	0,1,0	180	150	1	1	NA,NA,1.0	1.0,0.714,NA	0.143
36961	ENSG00000188229.6	TUBB4B	chr9	+	137241910	137242021	137241910	137241933	137242495	137243707	36961	98511211271	0,0,0	123216231782	1,0,0	238	150	1	1	1.0,1.0,1.0	0.999,1.0,1.0	0
36962	ENSG00000187609.16	EXD3	chr9	-	137354566	137354773	137354595	137354773	137354338	137354377	36962	5,2,5	0,0,0	0,1,2	2,0,0	179	150	0.292811	1	1.0,1.0,1.0	0.0,1.0,1.0	0.333
36963	ENSG00000187609.16	EXD3	chr9	-	137354595	137354773	137354699	137354773	137354338	137354377	36963	1,2,1	0,0,3	2,0,2	0,2,0	254	150	0.940878	1	1.0,1.0,0.164	1.0,0.0,1.0	0.055
36964	ENSG00000187609.16	EXD3	chr9	-	137374539	137374763	137374611	137374763	137373425	137373599	36964	1,6,9	14,9,6	1,1,3	6,6,5	222	150	0.146492	1	0.046,0.311,0.503	0.101,0.101,0.288	0.123
36965	ENSG00000187609.16	EXD3	chr9	-	137423029	137423155	137423085	137423155	137395302	137395404	36965	0,2,1	4,0,0	0,1,0	0,0,0	206	150	1	1	0.0,1.0,1.0	NA,1.0,NA	-0.333
36966	ENSG00000187609.16	EXD3	chr9	-	137423029	137423155	137423113	137423155	137395302	137395404	36966	0,2,1	77109136	0,1,0	120115145	234	150	1	1	0.0,0.012,0.005	0.0,0.006,0.0	0.004
36967	ENSG00000187609.16	EXD3	chr9	-	137423085	137423155	137423113	137423155	137395302	137395404	36967	4,0,0	77109136	0,0,0	120115145	178	150	1	1	0.042,0.0,0.0	0.0,0.0,0.0	0.014
36968	ENSG00000188747.9	NOXA1	chr9	+	137423349	137423834	137423349	137423706	137426247	137426330	36968	2,5,12	6,12,11	2,3,3	9,8,7	278	150	0.147703	1	0.152,0.184,0.371	0.107,0.168,0.188	0.081
36969	ENSG00000165802.23	NSMF	chr9	-	137450175	137450255	137450176	137450255	137449922	137450025	36969	530538651	0,0,0	628637739	0,0,2	151	150	1	1	1.0,1.0,1.0	1.0,1.0,0.997	0.001
36970	ENSG00000165802.23	NSMF	chr9	-	137453726	137453820	137453730	137453820	137453055	137453180	36970	1,2,3	422534652	2,1,6	563536713	154	150	1	1	0.002,0.004,0.004	0.003,0.002,0.008	-0.001
36971	ENSG00000165802.23	NSMF	chr9	-	137454537	137454970	137454745	137454970	137454390	137454443	36971	5,5,6	4,6,13	1,3,5	7,14,5	358	150	0.133794	1	0.344,0.259,0.162	0.056,0.082,0.295	0.111
36972	ENSG00000165802.23	NSMF	chr9	-	137457406	137457901	137457415	137457901	137456410	137456486	36972	263289292	0,0,0	311245339	0,0,3	159	150	1	1	1.0,1.0,1.0	1.0,1.0,0.991	0.003
36973	ENSG00000174705.13	SH3PXD2B	chr5	-	172353857	172354005	172353887	172354005	172350362	172350589	36973	0,2,0	56,90,85	0,0,0	75,59,104	180	150	1	1	0.0,0.018,0.0	0.0,0.0,0.0	0.006
36974	ENSG00000174705.13	SH3PXD2B	chr5	-	172356591	172356774	172356690	172356774	172353887	172354005	36974	0,2,1	14,30,20	1,0,2	19,14,38	249	150	1	1	0.0,0.039,0.029	0.031,0.0,0.031	0.002
36975	ENSG00000174705.13	SH3PXD2B	chr5	-	172453835	172454308	172454277	172454308	172422415	172422496	36975	0,1,2	47,48,46	1,4,0	32,47,74	592	150	1	1	0.0,0.005,0.011	0.008,0.021,0.0	-0.004
36977	ENSG00000182359.15	KBTBD3	chr11	-	106076503	106076639	106076578	106076639	106058864	106059109	36977	2,6,5	2,0,0	7,6,9	0,0,0	225	150	0.653509	1	0.4,1.0,1.0	1.0,1.0,1.0	-0.2
36978	ENSG00000182359.15	KBTBD3	chr11	-	106076503	106076707	106076506	106076707	106058864	106059109	36978	0,2,0	5,6,11	2,0,1	15,15,14	153	150	0.49831	1	0.0,0.246,0.0	0.116,0.0,0.065	0.022
36979	ENSG00000182359.15	KBTBD3	chr11	-	106076506	106076707	106076578	106076707	106058864	106059109	36979	7,10,16	2,0,0	20,21,22	0,0,0	222	150	1	1	0.703,1.0,1.0	1.0,1.0,1.0	-0.099
36980	ENSG00000182154.8	MRPL41	chr9	+	137551878	137551978	137551878	137551977	137552073	137552555	36980	288314389	0,0,3	256384499	2,0,3	151	150	1	1	1.0,1.0,0.992	0.992,1.0,0.994	0.002
36981	ENSG00000148399.13	DPH7	chr9	-	137575708	137575892	137575712	137575892	137574751	137574843	36981	21,15,34	0,0,0	9,12,19	2,0,0	154	150	1	1	1.0,1.0,1.0	0.814,1.0,1.0	0.062
36982	ENSG00000148399.13	DPH7	chr9	-	137575712	137576167	137576079	137576167	137574751	137574843	36982	54,57,92	1,6,6	58,86,88	9,13,23	517	150	0.00108918	0.0685513	0.94,0.734,0.816	0.652,0.657,0.526	0.218
36983	ENSG00000148399.13	DPH7	chr9	-	137575708	137576167	137576079	137576167	137574751	137574946	36983	121110196	0,0,0	107174179	0,0,2	521	150	1	1	1.0,1.0,1.0	1.0,1.0,0.963	0.012
36984	ENSG00000165724.6	ZMYND19	chr9	-	137587426	137587823	137587670	137587823	137586966	137587107	36984	0,0,0	1,0,2	0,2,0	0,0,6	394	150	1	1	0.0,NA,0.0	NA,1.0,0.0	-0.5
36985	ENSG00000165724.6	ZMYND19	chr9	-	137587426	137587823	137587716	137587823	137586966	137587107	36985	3,0,1	121159170	3,6,5	135215210	440	150	1	1	0.008,0.0,0.002	0.008,0.009,0.008	-0.005
36986	ENSG00000165724.6	ZMYND19	chr9	-	137587670	137587823	137587716	137587823	137586966	137587107	36986	4,0,3	121159170	3,4,11	135215210	196	150	0.0567016	0.818428	0.025,0.0,0.013	0.017,0.014,0.039	-0.011
36987	ENSG00000165724.6	ZMYND19	chr9	-	137590212	137590512	137590244	137590512	137588658	137588718	36987	88,80,79	0,2,0	56,74,124	0,0,0	182	150	1	1	1.0,0.971,1.0	1.0,1.0,1.0	-0.01
36988	ENSG00000181090.21	EHMT1	chr9	+	137710966	137711150	137710966	137711030	137716625	137717182	36988	0,0,4	60,67,79	0,0,0	41,95,58	270	150	1	1	0.0,0.0,0.027	0.0,0.0,0.0	0.009
36989	ENSG00000181090.21	EHMT1	chr9	+	137711000	137711486	137711000	137711030	137716625	137717182	36989	0,0,2	60,67,79	3,0,0	41,95,58	606	150	1	1	0.0,0.0,0.006	0.018,0.0,0.0	-0.004
36990	ENSG00000181090.21	EHMT1	chr9	+	137711000	137711486	137711000	137711150	137716625	137717182	36990	0,0,0	0,0,2	3,0,0	0,0,0	486	150	1	1	NA,NA,0.0	1.0,NA,NA	-1
36991	ENSG00000181090.21	EHMT1	chr9	+	137782107	137782397	137782107	137782391	137790847	137790970	36991	61,68,73	0,0,0	77,74,108	1,0,0	156	150	1	1	1.0,1.0,1.0	0.987,1.0,1.0	0.004
36993	ENSG00000181090.21	EHMT1	chr9	+	137817394	137817529	137817394	137817525	137818059	137818138	36993	1,2,1	41,50,59	6,2,5	69,80,76	154	150	0.0372949	0.64587	0.023,0.038,0.016	0.078,0.024,0.06	-0.028
36994	ENSG00000181090.21	EHMT1	chr9	+	137817394	137817836	137817394	137817525	137818059	137818138	36994	2,0,4	41,50,59	1,3,3	69,80,76	461	150	1	1	0.016,0.0,0.022	0.005,0.012,0.013	0.003
36995	ENSG00000181090.21	EHMT1	chr9	+	137817394	137817836	137817394	137817529	137818059	137818138	36995	2,0,3	1,2,0	1,3,3	6,2,5	457	150	0.937258	1	0.396,0.0,1.0	0.052,0.33,0.165	0.283
36996	ENSG00000181090.21	EHMT1	chr9	+	137834348	137834680	137834348	137834524	137834772	137836127	36996	0,0,1	72,77,85	0,0,1	73,98,133	306	150	1	1	0.0,0.0,0.006	0.0,0.0,0.004	0.001
36997	ENSG00000185024.18	BRF1	chr14	-	105210802	105211293	105211121	105211293	105210366	105210588	36997	2,1,0	48,82,91	0,1,0	99,75,151	469	150	1	1	0.013,0.004,0.0	0.0,0.004,0.0	0.004
36998	ENSG00000185024.18	BRF1	chr14	-	105300445	105300725	105300509	105300725	105272720	105272894	36998	0,1,2	1,0,0	0,2,1	0,0,0	214	150	1	1	0.0,1.0,1.0	NA,1.0,1.0	-0.333
36999	ENSG00000111186.13	WNT5B	chr12	+	1629896	1630226	1629896	1630193	1631297	1631434	36999	1,1,3	0,0,5	3,5,4	0,2,0	183	150	0.123752	1	1.0,1.0,0.33	1.0,0.672,1.0	-0.114
37000	ENSG00000254854.1	NECTIN1-DT	chr11	+	119729582	119729813	119729582	119729806	119733656	119733750	37000	0,0,5	0,6,4	0,0,1	4,10,0	157	150	1	1	NA,0.0,0.544	0.0,0.0,1.0	-0.061
37001	ENSG00000254854.1	NECTIN1-DT	chr11	+	119729582	119729827	119729582	119729806	119733656	119733750	37001	1,0,0	0,6,4	0,0,0	4,10,0	171	150	1	1	1.0,0.0,0.0	0.0,0.0,NA	0.333
37002	ENSG00000254854.1	NECTIN1-DT	chr11	+	119729582	119729853	119729582	119729806	119733656	119733750	37002	1,6,2	0,6,4	2,4,2	4,10,0	197	150	0.916278	1	1.0,0.432,0.276	0.276,0.233,1.0	0.066
37003	ENSG00000254854.1	NECTIN1-DT	chr11	+	119729582	119729827	119729582	119729813	119733656	119733750	37003	1,0,0	0,0,5	0,0,0	0,0,1	164	150	1	1	1.0,NA,0.0	NA,NA,0.0	0.5
37004	ENSG00000254854.1	NECTIN1-DT	chr11	+	119729582	119729853	119729582	119729813	119733656	119733750	37004	1,6,2	0,0,5	2,4,2	0,0,1	190	150	0.0645935	0.883842	1.0,1.0,0.24	1.0,1.0,0.612	-0.124
37005	ENSG00000254854.1	NECTIN1-DT	chr11	+	119729582	119729853	119729582	119729827	119733656	119733750	37005	1,6,2	1,0,0	2,4,2	0,0,0	176	150	1	1	0.46,1.0,1.0	1.0,1.0,1.0	-0.18
37006	ENSG00000254854.1	NECTIN1-DT	chr11	+	119733656	119733750	119733656	119733746	119736806	119736918	37006	6,3,8	0,4,2	15,4,4	0,2,5	154	150	0.936575	1	1.0,0.422,0.796	1.0,0.661,0.438	0.04
37007	ENSG00000254854.1	NECTIN1-DT	chr11	+	119729582	119729853	119729582	119729806	119739530	119739623	37007	0,0,0	0,2,0	0,1,0	0,0,0	197	150	1	1	NA,0.0,NA	NA,1.0,NA	-1
37008	ENSG00000148408.14	CACNA1B	chr9	+	137882743	137883021	137882743	137882883	137913179	137913271	37008	0,1,0	39,50,63	0,0,0	41,47,57	288	150	1	1	0.0,0.01,0.0	0.0,0.0,0.0	0.003
37009	ENSG00000148408.14	CACNA1B	chr9	+	137952273	137952404	137952273	137952377	137955697	137955813	37009	0,0,0	60,41,60	1,0,0	45,48,69	177	150	1	1	0.0,0.0,0.0	0.018,0.0,0.0	-0.006
37010	ENSG00000148408.14	CACNA1B	chr9	+	137955697	137955813	137955697	137955809	137956770	137956827	37010	58,69,115	1,0,2	47,48,95	0,0,0	154	150	1	1	0.983,1.0,0.982	1.0,1.0,1.0	-0.012
37011	ENSG00000148408.14	CACNA1B	chr9	+	138043773	138044110	138043773	138043900	138046903	138047033	37011	0,1,0	68,82,98	0,0,0	61,77,93	360	150	1	1	0.0,0.005,0.0	0.0,0.0,0.0	0.002
37012	ENSG00000148408.14	CACNA1B	chr9	+	138049208	138049315	138049208	138049283	138052091	138052188	37012	63,78,71	0,0,1	71,98,93	1,0,1	182	150	1	1	1.0,1.0,0.983	0.983,1.0,0.987	0.004
37013	ENSG00000148408.14	CACNA1B	chr9	+	138074000	138074066	138074000	138074065	138075818	138075910	37013	63,58,54	1,0,0	67,78,92	0,0,0	151	150	1	1	0.984,1.0,1.0	1.0,1.0,1.0	-0.005
37014	ENSG00000148408.14	CACNA1B	chr9	+	138112397	138112517	138112397	138112505	138114377	138114490	37014	1,0,0	69,64,82	0,0,0	75,89,84	162	150	1	1	0.013,0.0,0.0	0.0,0.0,0.0	0.004
37015	ENSG00000148408.14	CACNA1B	chr9	+	138120630	138120881	138120630	138120880	138121468	138124624	37015	51,78,70	0,0,0	49,58,68	0,1,0	151	150	1	1	1.0,1.0,1.0	1.0,0.983,1.0	0.006
37016	ENSG00000165732.14	DDX21	chr10	+	68970200	68970349	68970200	68970346	68971890	68973664	37016	5,6,4	0,0,0	4,7,7	0,4,0	153	150	0.326172	1	1.0,1.0,1.0	1.0,0.632,1.0	0.123
37017	ENSG00000165732.14	DDX21	chr10	+	68970200	68970350	68970200	68970346	68971890	68973664	37017	425425489	0,0,0	474590654	0,4,0	154	150	1	1	1.0,1.0,1.0	1.0,0.993,1.0	0.002
37018	ENSG00000165732.14	DDX21	chr10	+	68970200	68970350	68970200	68970349	68971890	68973664	37018	426425486	0,2,0	472583648	0,0,0	151	150	1	1	1.0,0.995,1.0	1.0,1.0,1.0	-0.002
37019	ENSG00000165732.14	DDX21	chr10	+	68978841	68978976	68978841	68978975	68981536	68981581	37019	584547775	0,0,4	638733865	0,0,0	151	150	1	1	1.0,1.0,0.995	1.0,1.0,1.0	-0.002
37020	ENSG00000165732.14	DDX21	chr10	+	68981536	68981581	68981536	68981580	68982542	68985068	37020	592573825	0,0,0	604711884	0,0,3	151	150	1	1	1.0,1.0,1.0	1.0,1.0,0.997	0.001
37021	ENSG00000179476.8	C14orf28	chr14	+	44904394	44904529	44904394	44904493	44905366	44907257	37021	4,2,3	0,0,8	15,6,11	1,2,0	186	150	0.194879	1	1.0,1.0,0.232	0.924,0.708,1.0	-0.133
37022	ENSG00000289027.1	ENSG00000289027	chr7	-	92245426	92245924	92245789	92245924	92244901	92245134	37022	4,0,1	1,13,0	2,2,6	1,9,8	513	150	0.569644	1	0.539,0.0,1.0	0.369,0.061,0.18	0.31
37023	ENSG00000289027.1	ENSG00000289027	chr7	-	92245426	92245924	92245905	92245924	92244901	92245134	37023	4,0,1	0,0,0	2,2,6	1,0,0	629	150	1	1	1.0,NA,1.0	0.323,1.0,1.0	0.226
37024	ENSG00000289027.1	ENSG00000289027	chr7	-	92245789	92245924	92245905	92245924	92244901	92245134	37024	1,13,0	0,0,0	1,9,8	1,0,0	266	150	1	1	1.0,1.0,NA	0.361,1.0,1.0	0.213
37025	ENSG00000047056.17	WDR37	chr10	+	1056384	1056968	1056384	1056879	1072115	1072293	37025	39,25,49	0,0,3	12,15,35	3,2,0	239	150	0.154921	1	1.0,1.0,0.911	0.715,0.825,1.0	0.124
37026	ENSG00000047056.17	WDR37	chr10	+	1056403	1056879	1056403	1056564	1072115	1072293	37026	0,0,3	2,1,5	3,3,0	0,0,3	465	150	0.00718646	0.234541	0.0,0.0,0.162	1.0,1.0,0.0	-0.613
37027	ENSG00000047056.17	WDR37	chr10	+	1079555	1079804	1079555	1079677	1080010	1080106	37027	0,0,0	0,0,2	0,0,2	1,0,2	277	150	1	1	NA,NA,0.0	0.0,NA,0.351	-0.175
37028	ENSG00000047056.17	WDR37	chr10	+	1105125	1105267	1105125	1105241	1124217	1124352	37028	29,20,31	0,0,0	28,38,38	0,1,1	176	150	1	1	1.0,1.0,1.0	1.0,0.97,0.97	0.02
37029	ENSG00000067057.18	PFKP	chr10	+	3128516	3128587	3128516	3128577	3129818	3129983	37029	0,4,1	0,0,0	1,0,6	0,2,1	160	150	1	1	NA,1.0,1.0	1.0,0.0,0.849	0.384
37030	ENSG00000067057.18	PFKP	chr10	+	3128516	3128617	3128516	3128577	3129818	3129983	37030	0,1,1	0,0,0	0,0,1	0,2,1	190	150	1	1	NA,1.0,1.0	NA,0.0,0.441	0.779
37031	ENSG00000067057.18	PFKP	chr10	+	3128516	3128713	3128516	3128577	3129818	3129983	37031	2,2,1	0,0,0	1,2,3	0,2,1	286	150	0.386748	1	1.0,1.0,1.0	1.0,0.344,0.611	0.348
37032	ENSG00000067057.18	PFKP	chr10	+	3128516	3128617	3128516	3128587	3129818	3129983	37032	0,1,1	0,4,1	0,0,1	1,0,6	180	150	1	1	NA,0.172,0.455	0.0,NA,0.122	0.253
37033	ENSG00000067057.18	PFKP	chr10	+	3128516	3128713	3128516	3128587	3129818	3129983	37033	2,2,1	0,4,1	1,2,3	1,0,6	276	150	0.968634	1	1.0,0.214,0.352	0.352,1.0,0.214	0
37034	ENSG00000067057.18	PFKP	chr10	+	3128516	3128713	3128516	3128617	3129818	3129983	37034	2,2,1	0,1,1	1,2,2	0,0,0	246	150	1	1	1.0,0.549,0.379	1.0,1.0,1.0	-0.357
37035	ENSG00000067057.18	PFKP	chr10	+	3133202	3133314	3133202	3133313	3134482	3134582	37035	421454487	0,0,0	429567613	0,0,1	151	150	1	1	1.0,1.0,1.0	1.0,1.0,0.998	0.001
37036	ENSG00000105698.16	USF2	chr19	+	35269580	35270007	35269580	35269699	35270446	35270597	37036	133112140	11,18,9	77141149	6,8,10	458	150	0.150415	1	0.798,0.671,0.836	0.808,0.852,0.83	-0.062
37037	ENSG00000105698.16	USF2	chr19	+	35269802	35270007	35269802	35270003	35270446	35270597	37037	0,0,0	150134161	0,1,0	115162170	154	150	1	1	0.0,0.0,0.0	0.0,0.006,0.0	-0.002
37038	ENSG00000105698.16	USF2	chr19	+	35269580	35269699	35269580	35269665	35270758	35270805	37038	31,25,35	0,0,0	24,26,62	0,0,1	184	150	1	1	1.0,1.0,1.0	1.0,1.0,0.981	0.006
37039	ENSG00000105698.16	USF2	chr19	+	35271000	35271283	35271000	35271152	35278697	35279074	37039	0,2,2	1,0,0	0,0,0	2,0,0	281	150	1	1	0.0,1.0,1.0	0.0,NA,NA	0.667
37040	ENSG00000105698.16	USF2	chr19	+	35271082	35271152	35271082	35271141	35278697	35279074	37040	4,0,0	172217231	3,0,0	174207282	161	150	1	1	0.021,0.0,0.0	0.016,0.0,0.0	0.002
37041	ENSG00000105698.16	USF2	chr19	+	35271082	35271283	35271082	35271141	35278697	35279074	37041	3,2,2	172217231	1,0,0	174207282	292	150	1	1	0.009,0.005,0.004	0.003,0.0,0.0	0.005
37042	ENSG00000108055.11	SMC3	chr10	+	110575335	110575403	110575335	110575401	110577420	110577492	37042	117117136	0,4,0	127170203	0,0,0	152	150	1	1	1.0,0.967,1.0	1.0,1.0,1.0	-0.011
37043	ENSG00000108055.11	SMC3	chr10	+	110600438	110600548	110600438	110600546	110601021	110601130	37043	0,0,1	166170201	0,2,0	212222267	152	150	1	1	0.0,0.0,0.005	0.0,0.009,0.0	-0.001
37044	ENSG00000127922.10	SEM1	chr7	-	96695713	96695837	96695771	96695837	96694797	96694891	37044	0,0,3	0,4,4	1,2,0	2,0,1	208	150	1	1	NA,0.0,0.351	0.265,1.0,0.0	-0.246
37045	ENSG00000196372.13	ASB13	chr10	-	5666108	5666578	5666508	5666578	5652862	5653050	37045	0,0,0	60,76,75	0,2,0	68,65,90	550	150	1	1	0.0,0.0,0.0	0.0,0.008,0.0	-0.003
37046	ENSG00000057608.17	GDI2	chr10	-	5796639	5796804	5796762	5796804	5794907	5795019	37046	0,0,0	680687844	0,0,3	786799922	273	150	1	1	0.0,0.0,0.0	0.0,0.0,0.002	-0.001
37047	ENSG00000057608.17	GDI2	chr10	-	5813213	5813387	5813247	5813387	5800597	5800705	37047	400475500	0,0,0	475554613	1,0,0	184	150	1	1	1.0,1.0,1.0	0.997,1.0,1.0	0.001
37048	ENSG00000126787.13	DLGAP5	chr14	-	55191458	55191544	55191462	55191544	55188941	55189180	37048	0,0,0	68,89,119	4,0,0	78117155	154	150	1	1	0.0,0.0,0.0	0.048,0.0,0.0	-0.016
37049	ENSG00000134452.20	FBH1	chr10	+	5891018	5891116	5891018	5891065	5903019	5903175	37049	1,2,3	2,0,0	2,0,2	0,0,0	201	150	1	1	0.272,1.0,1.0	1.0,NA,1.0	-0.243
37050	ENSG00000134452.20	FBH1	chr10	+	5903019	5903473	5903019	5903175	5906036	5906632	37050	0,0,1	40,31,51	0,0,0	34,31,57	448	150	1	1	0.0,0.0,0.007	0.0,0.0,0.0	0.002
37051	ENSG00000134452.20	FBH1	chr10	+	5936455	5936665	5936455	5936587	5937109	5937594	37051	1,2,0	88103127	0,1,2	111134117	228	150	1	1	0.007,0.013,0.0	0.0,0.005,0.011	0.001
37052	ENSG00000237943.8	PRKCQ-AS1	chr10	+	6580505	6580941	6580505	6580927	6583675	6585303	37052	0,0,0	12,15,7	2,1,2	5,9,9	164	150	0.0265904	0.525946	0.0,0.0,0.0	0.268,0.092,0.169	-0.176
37053	ENSG00000076650.7	GPATCH1	chr19	+	33112485	33112613	33112485	33112579	33113766	33113903	37053	15,25,21	0,0,2	28,38,20	0,2,1	184	150	0.452497	1	1.0,1.0,0.895	1.0,0.939,0.942	0.005
37054	ENSG00000254469.9	ENSG00000254469	chr11	-	71917620	71917776	71917639	71917776	71917190	71917307	37054	2,3,1	0,0,0	5,0,3	0,0,2	169	150	1	1	1.0,1.0,1.0	1.0,NA,0.571	0.215
37055	ENSG00000254469.9	ENSG00000254469	chr11	-	71922980	71923472	71923308	71923472	71918923	71919026	37055	0,0,0	11,4,14	0,2,0	2,8,1	478	150	1	1	0.0,0.0,0.0	0.0,0.073,0.0	-0.024
37056	ENSG00000165629.20	ATP5F1C	chr10	+	7796120	7796159	7796120	7796155	7797046	7797178	37056	0,0,0	376326408	0,2,0	415437530	154	150	1	1	0.0,0.0,0.0	0.0,0.004,0.0	-0.001
37057	ENSG00000132510.11	KDM6B	chr17	+	7846578	7846742	7846578	7846740	7846818	7847016	37057	0,0,0	42,63,68	0,1,0	49,57,73	152	150	1	1	0.0,0.0,0.0	0.0,0.017,0.0	-0.006
37058	ENSG00000165632.9	TAF3	chr10	+	8009077	8009330	8009077	8009315	8013730	8013837	37058	22,18,28	0,0,0	20,25,32	2,0,0	165	150	1	1	1.0,1.0,1.0	0.901,1.0,1.0	0.033
37059	ENSG00000197308.9	GATA3-AS1	chr10	-	8051248	8051578	8051466	8051578	8050475	8050724	37059	8,8,15	1,4,0	7,15,12	1,2,3	368	150	0.843175	1	0.765,0.449,1.0	0.74,0.754,0.62	0.033
37060	ENSG00000197308.9	GATA3-AS1	chr10	-	8051273	8051578	8051466	8051578	8050475	8050724	37060	7,0,2	1,4,0	0,14,2	1,2,3	343	150	0.747154	1	0.754,0.0,1.0	0.0,0.754,0.226	0.258
37061	ENSG00000171456.21	ASXL1	chr20	+	32358965	32359851	32358965	32359237	32360793	32360806	37061	16,6,22	0,0,1	13,18,31	0,0,0	764	150	1	1	1.0,1.0,0.812	1.0,1.0,1.0	-0.063
37062	ENSG00000171456.21	ASXL1	chr20	+	32359513	32359791	32359513	32359642	32366383	32366466	37062	8,1,9	0,0,0	6,10,8	0,0,1	299	150	1	1	1.0,1.0,1.0	1.0,1.0,0.801	0.066
37063	ENSG00000171456.21	ASXL1	chr20	+	32358763	32359237	32358763	32358832	32366383	32366467	37063	1,4,13	103,83,119	4,1,6	92112119	555	150	0.415824	1	0.003,0.013,0.029	0.012,0.002,0.013	0.006
37064	ENSG00000171456.21	ASXL1	chr20	+	32428082	32428248	32428082	32428229	32428324	32428422	37064	139129142	0,1,0	124151195	1,1,7	169	150	0.445688	1	1.0,0.991,1.0	0.991,0.993,0.961	0.015
37065	ENSG00000171456.21	ASXL1	chr20	+	32429337	32429680	32429337	32429431	32429900	32430053	37065	12,24,22	80,56,97	27,28,36	56107107	399	150	0.125533	1	0.053,0.139,0.079	0.153,0.09,0.112	-0.028
37066	ENSG00000171456.21	ASXL1	chr20	+	32430986	32431486	32430986	32431484	32431582	32431679	37066	0,0,0	98132143	0,0,1	121158226	152	150	1	1	0.0,0.0,0.0	0.0,0.0,0.004	-0.001
37067	ENSG00000255306.1	ENSG00000255306	chr11	-	68030258	68030461	68030292	68030461	68029283	68029420	37067	0,1,0	0,0,2	0,5,3	0,0,0	184	150	1	1	NA,1.0,0.0	NA,1.0,1.0	-0.5
37068	ENSG00000148429.15	USP6NL	chr10	-	11484969	11485070	11484970	11485070	11481769	11481922	37068	0,0,0	24,16,29	1,0,0	19,47,45	151	150	1	1	0.0,0.0,0.0	0.05,0.0,0.0	-0.017
37070	ENSG00000127903.14	ZNF835	chr19	-	56671548	56671783	56671600	56671783	56664921	56665245	37070	0,2,2	2,1,0	4,0,4	0,2,2	202	150	0.906329	1	0.0,0.598,1.0	1.0,0.0,0.598	0
37071	ENSG00000151461.20	UPF2	chr10	-	11959170	11959356	11959185	11959356	11956319	11956523	37071	20,30,32	0,0,0	42,40,38	0,2,0	165	150	1	1	1.0,1.0,1.0	1.0,0.948,1.0	0.017
37072	ENSG00000065665.21	SEC61A2	chr10	+	12155777	12156003	12155777	12155931	12156906	12157067	37072	0,0,0	84108146	1,0,0	82,89,111	222	150	1	1	0.0,0.0,0.0	0.008,0.0,0.0	-0.003
37073	ENSG00000065665.21	SEC61A2	chr10	+	12155777	12156089	12155777	12155931	12156906	12157067	37073	1,0,0	84108146	0,0,0	82,89,111	308	150	1	1	0.006,0.0,0.0	0.0,0.0,0.0	0.002
37074	ENSG00000065665.21	SEC61A2	chr10	+	12155777	12156089	12155777	12156003	12156906	12157067	37074	1,0,0	0,0,0	0,0,0	1,0,0	236	150	1	1	1.0,NA,NA	0.0,NA,NA	1
37075	ENSG00000065665.21	SEC61A2	chr10	+	12157907	12158105	12157907	12158032	12160929	12161121	37075	137119158	0,0,0	168149177	2,0,0	223	150	1	1	1.0,1.0,1.0	0.983,1.0,1.0	0.006
37076	ENSG00000070610.14	GBA2	chr9	-	35737537	35737939	35737747	35737939	35736865	35737447	37076	39,51,27	139134205	42,37,49	98145164	360	150	0.142723	1	0.105,0.137,0.052	0.152,0.096,0.111	-0.022
37077	ENSG00000070610.14	GBA2	chr9	-	35737979	35738269	35738231	35738269	35736865	35737447	37077	39,46,46	0,0,0	44,56,58	1,0,0	402	150	1	1	1.0,1.0,1.0	0.943,1.0,1.0	0.019
37078	ENSG00000070610.14	GBA2	chr9	-	35738231	35738659	35738525	35738659	35736865	35737447	37078	70,82,93	0,0,0	50,84,124	0,1,0	444	150	1	1	1.0,1.0,1.0	1.0,0.966,1.0	0.011
37079	ENSG00000070610.14	GBA2	chr9	-	35738231	35738659	35738525	35738659	35738036	35738152	37079	174215274	2,0,0	203247324	0,0,1	444	150	1	1	0.967,1.0,1.0	1.0,1.0,0.991	-0.008
37080	ENSG00000070610.14	GBA2	chr9	-	35738493	35738632	35738525	35738632	35738231	35738374	37080	4,1,4	118123162	2,2,4	140165176	182	150	0.615494	1	0.027,0.007,0.02	0.012,0.01,0.018	0.005
37081	ENSG00000070610.14	GBA2	chr9	-	35738751	35738903	35738760	35738903	35738525	35738632	37081	120114174	1,0,0	150150155	0,2,4	159	150	0.908582	1	0.991,1.0,1.0	1.0,0.986,0.973	0.011
37082	ENSG00000070610.14	GBA2	chr9	-	35738751	35738903	35738792	35738903	35738525	35738632	37082	137127207	2,0,0	172180177	1,0,2	191	150	1	1	0.982,1.0,1.0	0.993,1.0,0.986	0.001
37083	ENSG00000070610.14	GBA2	chr9	-	35738751	35738903	35738817	35738903	35738525	35738632	37083	156148232	8,4,6	207220211	2,5,6	216	150	0.163073	1	0.931,0.963,0.964	0.986,0.968,0.961	-0.019
37084	ENSG00000070610.14	GBA2	chr9	-	35738760	35738903	35738792	35738903	35738525	35738632	37084	18,13,33	2,0,0	22,32,26	1,0,2	182	150	0.586708	1	0.881,1.0,1.0	0.948,1.0,0.915	0.006
37085	ENSG00000070610.14	GBA2	chr9	-	35738760	35738903	35738817	35738903	35738525	35738632	37085	37,34,58	8,4,6	57,72,60	2,5,6	207	150	0.0659196	0.893212	0.77,0.86,0.875	0.954,0.913,0.879	-0.08
37086	ENSG00000070610.14	GBA2	chr9	-	35738792	35738903	35738817	35738903	35738525	35738632	37086	21,21,25	8,4,6	36,40,36	2,5,6	175	150	0.0371097	0.643915	0.692,0.818,0.781	0.939,0.873,0.837	-0.119
37087	ENSG00000070610.14	GBA2	chr9	-	35739997	35740123	35740011	35740123	35739627	35739800	37087	190190244	5,0,1	213200256	0,4,4	164	150	0.957776	1	0.972,1.0,0.996	1.0,0.979,0.983	0.002
37088	ENSG00000070610.14	GBA2	chr9	-	35740515	35740584	35740525	35740584	35740208	35740362	37088	0,0,1	111,78,109	3,2,5	113125154	160	150	0.25823	1	0.0,0.0,0.009	0.024,0.015,0.03	-0.02
37089	ENSG00000070610.14	GBA2	chr9	-	35740515	35740584	35740571	35740584	35740208	35740362	37089	38,56,60	2,0,3	60,73,91	2,1,4	206	150	0.809002	1	0.933,1.0,0.936	0.956,0.982,0.943	-0.004
37090	ENSG00000070610.14	GBA2	chr9	-	35740525	35740584	35740571	35740584	35740208	35740362	37090	149134168	2,0,3	170196240	2,1,4	196	150	0.813252	1	0.983,1.0,0.977	0.985,0.993,0.979	0.001
37091	ENSG00000070610.14	GBA2	chr9	-	35741671	35741890	35741789	35741890	35740824	35741064	37091	132144171	0,0,3	145165211	0,0,0	268	150	1	1	1.0,1.0,0.97	1.0,1.0,1.0	-0.01
37092	ENSG00000070610.14	GBA2	chr9	-	35741671	35741890	35741793	35741890	35740824	35741064	37092	133147173	0,0,0	149170213	0,0,1	272	150	1	1	1.0,1.0,1.0	1.0,1.0,0.992	0.003
37093	ENSG00000070610.14	GBA2	chr9	-	35741789	35741890	35741793	35741890	35740824	35741064	37093	1,3,5	0,0,0	4,5,2	0,0,1	154	150	1	1	1.0,1.0,1.0	1.0,1.0,0.661	0.113
37094	ENSG00000070610.14	GBA2	chr9	-	35744218	35744412	35744296	35744412	35741671	35741890	37094	7,7,5	111,97,120	3,12,6	75108128	228	150	0.660803	1	0.04,0.045,0.027	0.026,0.068,0.03	-0.004
37095	ENSG00000070610.14	GBA2	chr9	-	35744218	35744391	35744296	35744391	35743275	35743326	37095	9,8,3	2,3,10	9,8,6	7,6,13	228	150	0.441319	1	0.748,0.637,0.165	0.458,0.467,0.233	0.131
37096	ENSG00000151465.14	CDC123	chr10	+	12196158	12196505	12196158	12196319	12198704	12198876	37096	0,1,0	270316420	0,1,0	313401379	336	150	1	1	0.0,0.001,0.0	0.0,0.001,0.0	0
37097	ENSG00000151465.14	CDC123	chr10	+	12235047	12235330	12235047	12235123	12237143	12237266	37097	0,1,2	244225258	2,1,0	269301361	357	150	1	1	0.0,0.002,0.003	0.003,0.001,0.0	0
37098	ENSG00000105048.18	TNNT1	chr19	-	55146161	55146454	55146433	55146454	55145543	55145565	37098	1,0,0	19,18,20	3,0,0	21,30,25	422	150	1	1	0.018,0.0,0.0	0.048,0.0,0.0	-0.01
37099	ENSG00000123240.17	OPTN	chr10	+	13125417	13125836	13125417	13125567	13125945	13126039	37099	2,0,2	67,56,100	0,0,0	53,83,116	419	150	1	1	0.011,0.0,0.007	0.0,0.0,0.0	0.006
37100	ENSG00000117115.13	PADI2	chr1	-	17083411	17083837	17083725	17083837	17082544	17082652	37100	1,1,2	1,2,2	0,0,1	0,9,1	464	150	1	1	0.244,0.139,0.244	NA,0.0,0.244	0.087
37101	ENSG00000117115.13	PADI2	chr1	-	17093488	17093684	17093566	17093684	17092407	17092533	37101	0,0,0	2,3,3	2,0,0	4,4,5	228	150	1	1	0.0,0.0,0.0	0.248,0.0,0.0	-0.083
37103	ENSG00000157020.18	SEC13	chr3	-	10315320	10315436	10315380	10315436	10312645	10312730	37103	213235279	0,0,0	245294383	4,0,2	210	150	1	1	1.0,1.0,1.0	0.978,1.0,0.993	0.01
37104	ENSG00000157020.18	SEC13	chr3	-	10320508	10320664	10320521	10320664	10319138	10319172	37104	0,0,0	0,0,1	0,1,5	0,0,0	163	150	1	1	NA,NA,0.0	NA,1.0,1.0	-1
37106	ENSG00000165626.19	BEND7	chr10	-	13499738	13499953	13499882	13499953	13496765	13496888	37106	12,27,22	0,0,0	14,10,29	0,3,0	294	150	0.51637	1	1.0,1.0,1.0	1.0,0.63,1.0	0.123
37107	ENSG00000165626.19	BEND7	chr10	-	13499777	13500080	13499882	13500080	13496765	13496888	37107	7,10,7	0,0,0	9,13,17	0,3,0	255	150	0.586948	1	1.0,1.0,1.0	1.0,0.718,1.0	0.094
37109	ENSG00000151474.23	FRMD4A	chr10	-	13892244	13892296	13892294	13892296	13858846	13858912	37109	1,0,0	0,1,0	0,3,1	0,0,0	200	150	1	1	1.0,0.0,NA	NA,1.0,1.0	-0.5
37111	ENSG00000106524.9	ANKMY2	chr7	-	16644344	16644812	16644684	16644812	16636390	16636455	37111	0,0,2	0,0,0	0,0,0	0,0,5	490	150	1	1	NA,NA,1.0	NA,NA,0.0	1
37114	ENSG00000065809.14	FAM107B	chr10	-	14530021	14530511	14530331	14530511	14521944	14522019	37114	0,0,0	142138176	0,1,1	139162198	460	150	1	1	0.0,0.0,0.0	0.0,0.002,0.002	-0.001
37115	ENSG00000065809.14	FAM107B	chr10	-	14604235	14604295	14604239	14604295	14530331	14530515	37115	0,0,0	86,85,128	1,0,0	63,71,96	154	150	1	1	0.0,0.0,0.0	0.015,0.0,0.0	-0.005
37116	ENSG00000152455.16	SUV39H2	chr10	+	14899538	14899699	14899538	14899685	14901132	14901262	37116	0,0,0	85,38,62	0,1,0	79,88,83	164	150	1	1	0.0,0.0,0.0	0.0,0.01,0.0	-0.003
37117	ENSG00000104805.16	NUCB1	chr19	+	48900565	48900973	48900565	48900931	48904346	48904454	37117	0,0,1	273382402	0,0,0	305383525	192	150	1	1	0.0,0.0,0.002	0.0,0.0,0.0	0.001
37118	ENSG00000104805.16	NUCB1	chr19	+	48900768	48901121	48900768	48900973	48904346	48904454	37118	0,0,0	0,0,1	2,0,1	0,0,0	298	150	1	1	NA,NA,0.0	1.0,NA,1.0	-1
37120	ENSG00000148468.17	FAM171A1	chr10	-	15215614	15216110	15215990	15216110	15214170	15214601	37120	0,0,0	0,0,2	0,0,1	0,0,0	526	150	1	1	NA,NA,0.0	NA,NA,1.0	-1
37121	ENSG00000107614.22	TRDMT1	chr10	-	17157440	17157784	17157461	17157784	17154676	17154734	37121	3,5,7	0,0,0	3,11,12	0,2,2	171	150	0.215056	1	1.0,1.0,1.0	1.0,0.828,0.84	0.111
37122	ENSG00000107614.22	TRDMT1	chr10	-	17174549	17174660	17174550	17174660	17169309	17169539	37122	0,0,2	1,0,0	0,0,0	2,2,2	151	150	1	1	0.0,NA,1.0	0.0,0.0,0.0	0.5
37123	ENSG00000026025.16	VIM	chr10	+	17233769	17233934	17233769	17233931	17234692	17235085	37123	0,0,0	8207981022	0,1,0	95010091239	153	150	1	1	0.0,0.0,0.0	0.0,0.001,0.0	0
37124	ENSG00000026025.16	VIM	chr10	+	17234692	17234818	17234692	17234776	17235168	17236379	37124	120312261526	3,0,0	139313671757	1,0,0	192	150	1	1	0.997,1.0,1.0	0.999,1.0,1.0	-0.001
37125	ENSG00000119927.14	GPAM	chr10	-	112168852	112169070	112169009	112169070	112168311	112168524	37125	21,25,25	0,0,4	28,28,37	1,3,0	307	150	0.697548	1	1.0,1.0,0.753	0.932,0.82,1.0	0
37126	ENSG00000119927.14	GPAM	chr10	-	112173688	112173845	112173698	112173845	112172969	112173066	37126	0,0,4	15,22,23	0,0,0	27,24,32	160	150	0.682339	1	0.0,0.0,0.14	0.0,0.0,0.0	0.047
37127	ENSG00000268182.6	SMIM17	chr19	+	56643158	56643316	56643158	56643210	56645567	56645836	37127	0,0,0	0,0,4	0,2,2	0,6,1	256	150	1	1	NA,NA,0.0	NA,0.163,0.54	-0.352
37128	ENSG00000078403.17	MLLT10	chr10	+	21551815	21552053	21551815	21551921	21556642	21557182	37128	0,2,3	0,2,0	0,0,1	0,0,0	282	150	1	1	NA,0.347,1.0	NA,NA,1.0	-0.327
37129	ENSG00000078403.17	MLLT10	chr10	+	21551815	21552053	21551815	21551921	21557620	21557824	37129	0,2,3	0,0,1	0,0,1	0,0,0	282	150	1	1	NA,1.0,0.615	NA,NA,1.0	-0.193
37130	ENSG00000078403.17	MLLT10	chr10	+	21670448	21670707	21670448	21670704	21673349	21673919	37130	0,1,0	86101119	0,0,0	75115143	153	150	1	1	0.0,0.01,0.0	0.0,0.0,0.0	0.003
37131	ENSG00000078403.17	MLLT10	chr10	+	21733767	21734129	21733767	21733981	21735138	21735235	37131	57,81,89	1,0,0	67102105	0,2,0	298	150	1	1	0.966,1.0,1.0	1.0,0.963,1.0	0.001
37132	ENSG00000078403.17	MLLT10	chr10	+	21736468	21736654	21736468	21736650	21740029	21740236	37132	2,0,0	0,0,0	0,0,2	0,0,2	154	150	1	1	1.0,NA,NA	NA,NA,0.493	0.507
37133	ENSG00000078403.17	MLLT10	chr10	+	21740029	21740236	21740029	21740153	21741938	21743630	37133	155134199	0,0,2	188191228	3,0,1	233	150	1	1	1.0,1.0,0.985	0.976,1.0,0.993	0.005
37134	ENSG00000136770.11	DNAJC1	chr10	-	21761433	21761547	21761517	21761547	21759508	21759618	37134	0,0,2	1,0,0	0,2,0	0,0,0	234	150	1	1	0.0,NA,1.0	NA,1.0,NA	-0.5
37135	ENSG00000269897.5	COMMD3-BMI1	chr10	+	22317856	22318168	22317856	22317995	22318652	22318713	37135	16,18,18	0,0,0	7,14,18	0,1,0	323	150	1	1	1.0,1.0,1.0	1.0,0.867,1.0	0.044
37136	ENSG00000269897.5	COMMD3-BMI1	chr10	+	22317856	22318306	22317856	22317995	22318652	22318713	37136	106128108	0,0,0	133144159	0,1,0	461	150	1	1	1.0,1.0,1.0	1.0,0.979,1.0	0.007
37137	ENSG00000269897.5	COMMD3-BMI1	chr10	+	22317856	22318306	22317856	22318168	22318652	22318713	37137	93,116,93	3,4,0	131137143	3,4,1	288	150	0.891843	1	0.942,0.938,1.0	0.958,0.947,0.987	-0.004
37138	ENSG00000106299.8	WASL	chr7	-	123748617	123749003	123748631	123749003	123709088	123709223	37138	91,96,98	1,0,0	75110156	0,2,2	164	150	1	1	0.988,1.0,1.0	1.0,0.981,0.986	0.007
37139	ENSG00000115306.16	SPTBN1	chr2	+	54457260	54457487	54457260	54457269	54526371	54528715	37139	0,2,0	3,27,14	0,0,0	19,0,23	368	150	1	1	0.0,0.029,0.0	0.0,NA,0.0	0.01
37140	ENSG00000115306.16	SPTBN1	chr2	+	54647130	54647368	54647130	54647261	54648985	54649190	37140	0,0,2	308379425	0,1,1	363433536	257	150	1	1	0.0,0.0,0.003	0.0,0.001,0.001	0
37141	ENSG00000115306.16	SPTBN1	chr2	+	54659153	54659266	54659153	54659265	54659935	54662308	37141	353414537	3,0,0	406483570	0,0,0	151	150	1	1	0.992,1.0,1.0	1.0,1.0,1.0	-0.003
37142	ENSG00000241684.7	ADAMTS9-AS2	chr3	+	64867167	64867584	64867167	64867257	65008944	65009068	37142	0,0,0	0,0,3	0,0,3	1,1,0	477	150	1	1	NA,NA,0.0	0.0,0.0,1.0	-0.333
37143	ENSG00000165240.22	ATP7A	chrX	+	78003072	78003236	78003072	78003233	78009101	78012590	37143	27,42,57	0,2,0	66,86,71	0,0,0	153	150	1	1	1.0,0.954,1.0	1.0,1.0,1.0	-0.015
37144	ENSG00000165240.22	ATP7A	chrX	+	78043316	78043434	78043316	78043337	78045469	78045572	37144	64,71,76	2,0,0	61,97,119	0,0,0	247	150	1	1	0.951,1.0,1.0	1.0,1.0,1.0	-0.016
37145	ENSG00000166704.13	ZNF606	chr19	-	57988032	57988302	57988206	57988302	57977075	57980279	37145	0,0,1	14,25,25	0,0,0	32,24,24	324	150	1	1	0.0,0.0,0.018	0.0,0.0,0.0	0.006
37146	ENSG00000166704.13	ZNF606	chr19	-	57988589	57988721	57988594	57988721	57988206	57988302	37146	0,1,0	19,27,23	2,0,2	15,14,28	155	150	0.517512	1	0.0,0.035,0.0	0.114,0.0,0.065	-0.048
37147	ENSG00000232936.6	ENSG00000232936	chr10	+	89648922	89649288	89648922	89648998	89650058	89650231	37147	0,0,4	0,0,1	3,2,2	0,1,1	440	150	1	1	NA,NA,0.577	1.0,0.405,0.405	-0.026
37148	ENSG00000232936.6	ENSG00000232936	chr10	+	89648922	89649288	89648922	89649021	89650058	89650231	37148	0,0,2	4,0,0	2,0,2	6,0,0	417	150	1	1	0.0,NA,1.0	0.107,NA,1.0	-0.053
37149	ENSG00000149480.7	MTA2	chr11	-	62594253	62594407	62594258	62594407	62593841	62594040	37149	0,0,0	215248283	0,0,1	293336391	155	150	1	1	0.0,0.0,0.0	0.0,0.0,0.002	-0.001
37150	ENSG00000149480.7	MTA2	chr11	-	62594515	62594634	62594536	62594634	62594258	62594407	37150	184236305	0,0,0	37130315	0,2,0	171	150	1	1	1.0,1.0,1.0	1.0,0.983,1.0	0.006
37151	ENSG00000149480.7	MTA2	chr11	-	62594980	62595070	62595017	62595070	62594515	62594634	37151	246242311	2,0,1	254310387	0,0,1	187	150	1	1	0.99,1.0,0.996	1.0,1.0,0.997	-0.004
37152	ENSG00000149480.7	MTA2	chr11	-	62595263	62595492	62595265	62595492	62594980	62595070	37152	169170227	0,0,1	224274315	0,0,0	152	150	1	1	1.0,1.0,0.996	1.0,1.0,1.0	-0.001
37153	ENSG00000149480.7	MTA2	chr11	-	62597602	62597711	62597609	62597711	62597315	62597415	37153	3,5,1	195202260	0,0,5	195281323	157	150	0.901959	1	0.014,0.023,0.004	0.0,0.0,0.015	0.009
37154	ENSG00000149480.7	MTA2	chr11	-	62598245	62598390	62598326	62598390	62598023	62598141	37154	3,3,8	131153187	5,12,20	163206192	231	150	0.00563196	0.201016	0.015,0.013,0.027	0.02,0.036,0.063	-0.021
37155	ENSG00000149480.7	MTA2	chr11	-	62600404	62600689	62600621	62600689	62600165	62600259	37155	0,2,0	136123177	0,0,3	132169222	367	150	1	1	0.0,0.007,0.0	0.0,0.0,0.005	0.001
37156	ENSG00000231976.8	FAM238B	chr10	+	26648950	26649050	26648950	26649048	26649390	26649593	37156	2,14,7	7,32,18	7,9,2	14,16,29	152	150	0.495277	1	0.22,0.302,0.277	0.33,0.357,0.064	0.016
37157	ENSG00000148459.16	PDSS1	chr10	+	26697700	26698035	26697700	26697840	26702161	26702194	37157	1,0,0	37,28,46	0,0,0	22,38,41	345	150	1	1	0.012,0.0,0.0	0.0,0.0,0.0	0.004
37158	ENSG00000148459.16	PDSS1	chr10	+	26724013	26724127	26724013	26724123	26735239	26735320	37158	7,5,16	27,28,64	14,9,25	37,26,40	154	150	0.0180312	0.41982	0.202,0.148,0.196	0.269,0.252,0.378	-0.118
37159	ENSG00000148459.16	PDSS1	chr10	+	26742496	26742799	26742496	26742577	26746332	26746798	37159	0,0,0	28,53,47	0,1,2	60,68,89	372	150	1	1	0.0,0.0,0.0	0.0,0.006,0.009	-0.005
37160	ENSG00000186111.11	PIP5K1C	chr19	-	3651821	3652031	3651825	3652031	3648624	3648708	37160	0,0,0	12,21,18	0,0,1	17,33,28	154	150	1	1	0.0,0.0,0.0	0.0,0.0,0.034	-0.011
37161	ENSG00000186111.11	PIP5K1C	chr19	-	3667146	3667344	3667321	3667344	3664856	3664914	37161	0,2,1	35,33,26	2,1,0	21,29,51	325	150	1	1	0.0,0.027,0.017	0.042,0.016,0.0	-0.005
37165	ENSG00000090266.13	NDUFB2	chr7	+	140696670	140696842	140696670	140696834	140702865	140703010	37165	442529606	0,0,0	463501628	0,2,0	158	150	1	1	1.0,1.0,1.0	1.0,0.996,1.0	0.001
37166	ENSG00000090266.13	NDUFB2	chr7	+	140696670	140696842	140696670	140696838	140702865	140703010	37166	442529606	0,0,0	463501628	0,0,1	154	150	1	1	1.0,1.0,1.0	1.0,1.0,0.998	0.001
37167	ENSG00000090266.13	NDUFB2	chr7	+	140696687	140697172	140696687	140696834	140702865	140703010	37167	19,47,40	0,0,0	37,24,49	0,2,0	488	150	1	1	1.0,1.0,1.0	1.0,0.787,1.0	0.071
37168	ENSG00000090266.13	NDUFB2	chr7	+	140696687	140697172	140696687	140696838	140702865	140703010	37168	19,47,40	0,0,0	37,24,49	0,0,1	484	150	1	1	1.0,1.0,1.0	1.0,1.0,0.938	0.021
37169	ENSG00000090266.13	NDUFB2	chr7	+	140696689	140697172	140696689	140696842	140702865	140703010	37169	18,42,39	441524605	35,25,47	461501626	480	150	0.696087	1	0.013,0.024,0.02	0.023,0.015,0.023	-0.001
37170	ENSG00000090266.13	NDUFB2	chr7	+	140696987	140697172	140696987	140697074	140702865	140703010	37170	10,33,27	9,7,15	27,16,41	20,24,1	248	150	0.807759	1	0.402,0.74,0.521	0.45,0.287,0.961	-0.012
37171	ENSG00000090266.13	NDUFB2	chr7	+	140697156	140697221	140697156	140697172	140702865	140703010	37171	29,19,36	2,14,11	12,17,23	12,9,12	199	150	0.0826308	1	0.916,0.506,0.712	0.43,0.587,0.591	0.175
37172	ENSG00000090266.13	NDUFB2	chr7	+	140697156	140697516	140697156	140697172	140702865	140703010	37172	11,10,12	2,14,11	12,4,14	12,9,12	494	150	0.379648	1	0.625,0.178,0.249	0.233,0.119,0.262	0.146
37173	ENSG00000090266.13	NDUFB2	chr7	+	140697156	140697516	140697156	140697221	140702865	140703010	37173	11,11,15	28,18,36	12,5,16	12,17,23	445	150	0.364706	1	0.117,0.171,0.123	0.252,0.09,0.19	-0.04
37174	ENSG00000090266.13	NDUFB2	chr7	+	140697223	140697516	140697223	140697391	140702865	140703010	37174	3,0,0	2,1,5	0,0,4	0,8,5	275	150	1	1	0.45,0.0,0.0	NA,0.0,0.304	-0.002
37175	ENSG00000090266.13	NDUFB2	chr7	+	140701844	140702121	140701844	140702054	140702865	140703010	37175	0,0,0	1,0,4	0,3,0	2,1,0	217	150	1	1	0.0,NA,0.0	0.0,0.675,NA	-0.338
37176	ENSG00000090266.13	NDUFB2	chr7	+	140704859	140704967	140704859	140704963	140706562	140706646	37176	0,1,2	224211226	1,1,0	268274272	154	150	1	1	0.0,0.005,0.009	0.004,0.004,0.0	0.002
37177	ENSG00000181045.15	SLC26A11	chr17	+	80220437	80220756	80220437	80220496	80220915	80222375	37177	0,0,2	22,25,41	0,0,0	13,24,16	410	150	1	1	0.0,0.0,0.018	0.0,0.0,0.0	0.006
37178	ENSG00000181045.15	SLC26A11	chr17	+	80220915	80221115	80220915	80220950	80221505	80221793	37178	20,25,41	0,0,0	10,21,15	0,0,1	315	150	1	1	1.0,1.0,1.0	1.0,1.0,0.877	0.041
37179	ENSG00000181045.15	SLC26A11	chr17	+	80220468	80220950	80220468	80220496	80221547	80221794	37179	2,3,2	2,0,0	0,2,4	2,0,0	604	150	0.422284	1	0.199,1.0,1.0	0.0,1.0,1.0	0.066
37180	ENSG00000181045.15	SLC26A11	chr17	+	80220915	80221044	80220915	80220950	80221547	80221794	37180	18,20,36	0,0,0	10,20,12	0,2,0	244	150	1	1	1.0,1.0,1.0	1.0,0.86,1.0	0.047
37181	ENSG00000181045.15	SLC26A11	chr17	+	80220915	80221115	80220915	80220950	80221547	80221794	37181	48,47,68	0,0,0	26,44,69	0,2,0	315	150	1	1	1.0,1.0,1.0	1.0,0.913,1.0	0.029
37182	ENSG00000181045.15	SLC26A11	chr17	+	80220915	80221193	80220915	80220950	80221547	80221794	37182	20,22,41	0,0,0	10,21,16	0,2,0	393	150	1	1	1.0,1.0,1.0	1.0,0.8,1.0	0.067
37183	ENSG00000181045.15	SLC26A11	chr17	+	80220915	80221115	80220915	80221044	80221547	80221794	37183	30,27,33	0,0,1	16,24,57	0,0,0	221	150	1	1	1.0,1.0,0.957	1.0,1.0,1.0	-0.014
37184	ENSG00000181045.15	SLC26A11	chr17	+	80220915	80221193	80220915	80221044	80221547	80221794	37184	2,2,6	0,0,1	0,1,4	0,0,0	299	150	1	1	1.0,1.0,0.751	NA,1.0,1.0	-0.083
37185	ENSG00000181045.15	SLC26A11	chr17	+	80220915	80221193	80220915	80221115	80221547	80221794	37185	0,0,0	28,25,27	0,0,1	16,23,54	228	150	1	1	0.0,0.0,0.0	0.0,0.0,0.012	-0.004
37186	ENSG00000181045.15	SLC26A11	chr17	+	80221755	80222059	80221755	80221794	80222654	80222847	37186	0,0,0	56,55,46	0,0,2	38,37,57	415	150	1	1	0.0,0.0,0.0	0.0,0.0,0.013	-0.004
37187	ENSG00000181045.15	SLC26A11	chr17	+	80220915	80221115	80220915	80220950	80223251	80223337	37187	20,22,41	0,1,0	10,24,15	0,0,0	315	150	1	1	1.0,0.913,1.0	1.0,1.0,1.0	-0.029
37188	ENSG00000181045.15	SLC26A11	chr17	+	80222654	80223112	80222654	80222847	80223251	80223337	37188	0,1,0	33,58,74	0,0,0	22,46,53	415	150	1	1	0.0,0.006,0.0	0.0,0.0,0.0	0.002
37189	ENSG00000181045.15	SLC26A11	chr17	+	80236957	80237439	80236957	80237103	80237521	80237594	37189	1,5,0	55,56,73	1,0,1	38,50,76	486	150	1	1	0.006,0.027,0.0	0.008,0.0,0.004	0.007
37190	ENSG00000181045.15	SLC26A11	chr17	+	80248213	80248694	80248213	80248257	80251328	80251401	37190	6,9,7	0,0,2	10,9,13	0,0,0	587	150	0.733647	1	1.0,1.0,0.472	1.0,1.0,1.0	-0.176
37191	ENSG00000181045.15	SLC26A11	chr17	+	80248574	80248694	80248574	80248674	80251328	80251401	37191	1,0,0	0,3,0	0,4,0	0,0,1	170	150	1	1	1.0,0.0,NA	NA,1.0,0.0	0
37192	ENSG00000082458.12	DLG3	chrX	+	70493124	70493475	70493124	70493133	70495407	70495453	37192	2,1,0	1,0,0	0,0,1	0,0,0	492	150	1	1	0.379,1.0,NA	NA,NA,1.0	-0.31
37193	ENSG00000082458.12	DLG3	chrX	+	70493124	70493475	70493124	70493133	70497179	70497221	37193	10,15,13	0,3,0	15,6,11	0,3,0	492	150	0.841788	1	1.0,0.604,1.0	1.0,0.379,1.0	0.075
37194	ENSG00000082458.12	DLG3	chrX	+	70499964	70500281	70499964	70500049	70500470	70500989	37194	0,0,2	14,11,33	0,0,0	18,47,23	382	150	1	1	0.0,0.0,0.023	0.0,0.0,0.0	0.008
37195	ENSG00000237036.6	ZEB1-AS1	chr10	-	31320282	31320447	31320411	31320447	31309892	31310015	37195	0,1,0	0,0,0	1,0,1	0,0,1	279	150	1	1	NA,1.0,NA	1.0,NA,0.35	0.325
37196	ENSG00000224934.6	ENSG00000224934	chr10	+	99431190	99431435	99431190	99431265	99433545	99433940	37196	0,0,1	0,2,4	0,0,0	0,1,0	320	150	1	1	NA,0.0,0.105	NA,0.0,NA	0.052
37197	ENSG00000224934.6	ENSG00000224934	chr10	+	99434546	99434759	99434546	99434594	99435504	99435623	37197	0,0,1	0,0,0	0,4,2	0,2,0	315	150	1	1	NA,NA,1.0	NA,0.488,1.0	0.256
37198	ENSG00000170759.11	KIF5B	chr10	-	32018051	32018154	32018052	32018154	32017206	32017359	37198	253242335	0,0,0	300400389	0,0,2	151	150	1	1	1.0,1.0,1.0	1.0,1.0,0.995	0.002
37199	ENSG00000185404.17	SP140L	chr2	+	230342069	230342235	230342069	230342173	230357804	230357967	37199	0,1,0	0,0,0	0,0,0	0,0,2	212	150	1	1	NA,1.0,NA	NA,NA,0.0	1
37201	ENSG00000102738.8	MRPS31	chr13	-	40770734	40771190	40770984	40771190	40766745	40767033	37201	2,0,2	56,62,63	2,0,0	65,71,93	400	150	1	1	0.013,0.0,0.012	0.011,0.0,0.0	0.005
37202	ENSG00000102738.8	MRPS31	chr13	-	40770734	40771190	40771011	40771190	40766745	40767033	37202	2,0,2	2,2,1	2,0,0	3,0,0	427	150	1	1	0.26,0.0,0.413	0.19,NA,NA	0.034
37203	ENSG00000102738.8	MRPS31	chr13	-	40770984	40771190	40771011	40771190	40766745	40767033	37203	56,62,63	2,2,1	65,71,93	3,0,0	177	150	0.57334	1	0.96,0.963,0.982	0.948,1.0,1.0	-0.014
37204	ENSG00000117411.18	B4GALT2	chr1	+	43981108	43981486	43981108	43981473	43981688	43981924	37204	1,0,1	169193237	0,0,0	192191259	163	150	1	1	0.005,0.0,0.004	0.0,0.0,0.0	0.003
37205	ENSG00000117411.18	B4GALT2	chr1	+	43982816	43982930	43982816	43982914	43984864	43985055	37205	1,1,0	0,2,0	0,1,0	0,0,0	166	150	1	1	1.0,0.311,NA	NA,1.0,NA	-0.345
37206	ENSG00000117411.18	B4GALT2	chr1	+	43984918	43985404	43984918	43985400	43985516	43987769	37206	0,0,0	223239244	3,0,0	240230283	154	150	1	1	0.0,0.0,0.0	0.012,0.0,0.0	-0.004
37207	ENSG00000117411.18	B4GALT2	chr1	+	43985277	43985748	43985277	43985400	43990297	43991170	37207	13,18,13	0,0,0	15,13,14	1,0,0	498	150	1	1	1.0,1.0,1.0	0.819,1.0,1.0	0.06
37208	ENSG00000117411.18	B4GALT2	chr1	+	43985495	43985748	43985495	43985621	43990297	43991170	37208	0,1,0	232213282	3,1,5	257261304	277	150	1	1	0.0,0.003,0.0	0.006,0.002,0.009	-0.005
37209	ENSG00000095794.20	CREM	chr10	+	35188199	35188388	35188199	35188375	35206894	35207051	37209	1,7,9	0,0,1	10,2,5	0,0,0	163	150	1	1	1.0,1.0,0.892	1.0,1.0,1.0	-0.036
37211	ENSG00000113407.14	TARS1	chr5	+	33445323	33445410	33445323	33445404	33448540	33448731	37211	0,0,1	182214262	0,0,0	226208278	156	150	1	1	0.0,0.0,0.004	0.0,0.0,0.0	0.001
37212	ENSG00000175395.16	ZNF25	chr10	-	37956789	37957115	37956986	37957115	37953694	37953758	37212	1,0,3	0,1,2	4,2,0	0,0,2	347	150	0.0204752	0.451633	1.0,0.0,0.393	1.0,1.0,0.0	-0.202
37213	ENSG00000175395.16	ZNF25	chr10	-	37956789	37957115	37957019	37957115	37953694	37953758	37213	2,0,4	73,70,113	4,2,0	84,65,70	380	150	1	1	0.011,0.0,0.014	0.018,0.012,0.0	-0.002
37214	ENSG00000175395.16	ZNF25	chr10	-	37956986	37957115	37957019	37957115	37953694	37953758	37214	1,1,3	73,70,113	0,0,2	84,65,70	183	150	1	1	0.011,0.012,0.021	0.0,0.0,0.023	0.007
37215	ENSG00000095139.15	ARCN1	chr11	+	118583808	118584014	118583808	118584013	118584479	118584644	37215	148178201	0,0,0	179214281	2,0,0	151	150	1	1	1.0,1.0,1.0	0.989,1.0,1.0	0.004
37216	ENSG00000283930.1	PLD5P1	chr10	+	38159635	38159828	38159635	38159723	38161572	38161755	37216	2,0,1	0,2,0	0,0,0	0,4,0	255	150	1	1	1.0,0.0,1.0	NA,0.0,NA	0.667
37218	ENSG00000099251.14	HSD17B7P2	chr10	+	38365433	38365629	38365433	38365551	38369952	38370009	37218	13,21,26	0,0,0	23,19,27	0,0,1	228	150	1	1	1.0,1.0,1.0	1.0,1.0,0.947	0.018
37219	ENSG00000276805.2	ENSG00000276805	chr10	+	38403188	38403324	38403188	38403275	38407630	38407740	37219	0,4,0	4,5,6	0,0,0	0,0,3	199	150	1	1	0.0,0.376,0.0	NA,NA,0.0	0.125
37220	ENSG00000276805.2	ENSG00000276805	chr10	+	38403188	38403550	38403188	38403275	38407630	38407740	37220	2,2,5	4,5,6	2,3,4	0,0,3	425	150	0.00613579	0.211593	0.15,0.124,0.227	1.0,1.0,0.32	-0.606
37221	ENSG00000276805.2	ENSG00000276805	chr10	+	38403188	38403550	38403188	38403324	38407630	38407740	37221	2,2,5	0,4,0	2,3,4	0,0,0	376	150	0.0398071	0.670869	1.0,0.166,1.0	1.0,1.0,1.0	-0.278
37222	ENSG00000276805.2	ENSG00000276805	chr10	+	38415543	38415602	38415543	38415566	38416681	38417204	37222	8,5,16	0,0,0	5,10,3	0,1,0	186	150	1	1	1.0,1.0,1.0	1.0,0.89,1.0	0.037
37223	ENSG00000276805.2	ENSG00000276805	chr10	+	38434206	38434318	38434206	38434306	38435129	38435253	37223	0,0,0	3,0,0	0,0,4	0,0,0	162	150	1	1	0.0,NA,NA	NA,NA,1.0	-1
37224	ENSG00000276805.2	ENSG00000276805	chr10	+	38437543	38437751	38437543	38437740	38438857	38439026	37224	12,7,13	3,0,0	13,8,11	3,1,1	161	150	0.145001	1	0.788,1.0,1.0	0.801,0.882,0.911	0.065
37225	ENSG00000276805.2	ENSG00000276805	chr10	+	38437543	38438018	38437543	38437740	38438857	38439026	37225	2,0,0	3,0,0	0,0,0	3,1,1	428	150	1	1	0.189,NA,NA	0.0,0.0,0.0	0.189
37226	ENSG00000276805.2	ENSG00000276805	chr10	+	38437543	38438018	38437543	38437751	38438857	38439026	37226	2,0,0	12,7,13	0,0,0	13,8,11	417	150	1	1	0.057,0.0,0.0	0.0,0.0,0.0	0.019
37227	ENSG00000276805.2	ENSG00000276805	chr10	+	38438857	38439026	38438857	38438922	38444544	38444663	37227	0,0,1	10,1,8	0,0,0	6,6,9	254	150	1	1	0.0,0.0,0.069	0.0,0.0,0.0	0.023
37228	ENSG00000276805.2	ENSG00000276805	chr10	+	38444544	38444667	38444544	38444663	38445416	38445607	37228	2,0,5	2,2,3	0,0,0	8,4,0	154	150	1	1	0.493,0.0,0.619	0.0,0.0,NA	0.371
37229	ENSG00000276805.2	ENSG00000276805	chr10	+	38445416	38445607	38445416	38445535	38447663	38447721	37229	10,8,2	0,0,1	8,18,12	0,0,0	222	150	1	1	1.0,1.0,0.575	1.0,1.0,1.0	-0.142
37230	ENSG00000276805.2	ENSG00000276805	chr10	+	38445416	38445611	38445416	38445535	38447663	38447721	37230	6,2,3	0,0,1	5,6,7	0,0,0	226	150	1	1	1.0,1.0,0.666	1.0,1.0,1.0	-0.111
37231	ENSG00000276805.2	ENSG00000276805	chr10	+	38445416	38445611	38445416	38445607	38447663	38447721	37231	0,0,1	4,6,0	0,0,2	3,12,7	154	150	1	1	0.0,0.0,1.0	0.0,0.0,0.218	0.261
37233	ENSG00000074621.14	SLC24A1	chr15	+	65611365	65612613	65611365	65611735	65618879	65618980	37233	43,35,54	2,0,0	36,69,87	0,0,0	1028	150	1	1	0.758,1.0,1.0	1.0,1.0,1.0	-0.081
37234	ENSG00000173867.10	ENSG00000173867	chr15	-	88546241	88546585	88546263	88546585	88544610	88544694	37234	0,0,0	0,0,1	0,1,0	0,0,1	172	150	1	1	NA,NA,0.0	NA,1.0,0.0	-0.5
37235	ENSG00000173867.10	ENSG00000173867	chr15	-	88546241	88546585	88546539	88546585	88544610	88544694	37235	0,0,0	0,2,1	0,1,0	0,0,0	448	150	1	1	NA,0.0,0.0	NA,1.0,NA	-1
37236	ENSG00000173867.10	ENSG00000173867	chr15	-	88546263	88546585	88546539	88546585	88544610	88544694	37236	0,0,1	0,2,1	0,0,1	0,0,0	426	150	1	1	NA,0.0,0.26	NA,NA,1.0	-0.87
37237	ENSG00000185904.12	LINC00839	chr10	+	42492056	42492342	42492056	42492331	42494014	42495337	37237	47,45,34	0,3,0	40,42,50	2,0,3	161	150	0.336553	1	1.0,0.933,1.0	0.949,1.0,0.939	0.015
37238	ENSG00000257489.6	ENSG00000257489	chr12	-	100173524	100173684	100173656	100173684	100173311	100173343	37238	10,10,7	0,2,2	3,5,11	0,0,0	282	150	0.0909348	1	1.0,0.727,0.651	1.0,1.0,1.0	-0.207
37239	ENSG00000257489.6	ENSG00000257489	chr12	-	100195485	100195673	100195581	100195673	100180552	100180716	37239	0,0,0	8,11,4	0,1,0	4,5,14	246	150	1	1	0.0,0.0,0.0	0.0,0.109,0.0	-0.036
37240	ENSG00000257489.6	ENSG00000257489	chr12	-	100199519	100199783	100199552	100199783	100198843	100198972	37240	2,4,9	0,0,4	3,4,11	0,0,3	183	150	0.498938	1	1.0,1.0,0.648	1.0,1.0,0.75	-0.034
37241	ENSG00000165733.8	BMS1	chr10	+	42782794	42782850	42782794	42782830	42784361	42784570	37241	1,3,2	20,17,21	0,0,1	30,25,31	170	150	0.0297316	0.561885	0.042,0.135,0.078	0.0,0.0,0.028	0.076
37242	ENSG00000165733.8	BMS1	chr10	+	42782794	42782998	42782794	42782830	42784361	42784570	37242	11,1,16	20,17,21	5,4,3	30,25,31	318	150	0.00351481	0.148527	0.206,0.027,0.264	0.073,0.07,0.044	0.103
37243	ENSG00000165733.8	BMS1	chr10	+	42782794	42782998	42782794	42782850	42784361	42784570	37243	11,1,16	1,3,2	5,4,3	0,0,1	298	150	0.000854689	0.0584387	0.847,0.144,0.801	1.0,1.0,0.602	-0.27
37244	ENSG00000165733.8	BMS1	chr10	+	42792956	42793150	42792956	42793144	42793851	42793991	37244	0,0,0	60,99,108	1,0,0	69,99,119	156	150	1	1	0.0,0.0,0.0	0.014,0.0,0.0	-0.005
37245	ENSG00000165733.8	BMS1	chr10	+	42820195	42820424	42820195	42820306	42820507	42820688	37245	176202267	9,0,0	254267355	4,2,4	268	150	0.840744	1	0.916,1.0,1.0	0.973,0.987,0.98	-0.008
37246	ENSG00000189195.15	BTBD8	chr1	+	92080304	92080720	92080304	92080470	92088697	92088895	37246	6,4,0	0,2,0	4,2,7	2,2,0	400	150	1	1	1.0,0.429,NA	0.429,0.273,1.0	0.147
37247	ENSG00000189195.15	BTBD8	chr1	+	92167847	92167994	92167847	92167985	92168865	92168995	37247	0,0,0	6,1,6	0,1,2	4,7,7	159	150	0.778647	1	0.0,0.0,0.0	0.0,0.119,0.212	-0.11
37248	ENSG00000225756.1	DBH-AS1	chr9	-	133656865	133657313	133657093	133657313	133654585	133656537	37248	1,0,0	0,0,0	0,0,0	2,0,0	378	150	1	1	1.0,NA,NA	0.0,NA,NA	1
37249	ENSG00000225756.1	DBH-AS1	chr9	-	133656865	133657313	133657126	133657313	133654585	133656537	37249	1,0,0	0,2,0	0,0,0	1,0,0	411	150	1	1	1.0,0.0,NA	0.0,NA,NA	0.5
37250	ENSG00000225756.1	DBH-AS1	chr9	-	133657093	133657313	133657126	133657313	133654585	133656537	37250	0,0,0	0,2,0	2,0,0	1,0,0	183	150	1	1	NA,0.0,NA	0.621,NA,NA	-0.621
37251	ENSG00000169826.8	CSGALNACT2	chr10	+	43163865	43164044	43163865	43163935	43167003	43167098	37251	49,65,82	0,1,0	94,74,115	0,0,0	259	150	1	1	1.0,0.974,1.0	1.0,1.0,1.0	-0.009
37252	ENSG00000101189.7	MRGBP	chr20	+	62796472	62796671	62796472	62796631	62797109	62797231	37252	52,64,83	2,0,3	78,86,100	0,0,4	190	150	0.635057	1	0.954,1.0,0.956	1.0,1.0,0.952	-0.014
37253	ENSG00000101189.7	MRGBP	chr20	+	62797109	62797231	62797109	62797212	62798586	62798668	37253	38,51,83	3,0,1	60,77,99	3,2,5	169	150	0.094456	1	0.918,1.0,0.987	0.947,0.972,0.946	0.013
37254	ENSG00000198298.13	ZNF485	chr10	+	43606418	43606886	43606418	43606546	43606996	43607400	37254	0,0,1	21,33,14	0,0,0	18,19,20	490	150	1	1	0.0,0.0,0.021	0.0,0.0,0.0	0.007
37255	ENSG00000123374.11	CDK2	chr12	+	55966956	55967402	55966956	55967124	55967856	55967934	37255	29,19,36	83,100,97	18,24,23	76124130	428	150	0.0370947	0.643915	0.109,0.062,0.115	0.077,0.064,0.058	0.029
37256	ENSG00000123374.11	CDK2	chr12	+	55966956	55967416	55966956	55967124	55967856	55967934	37256	31,21,37	83,100,97	20,26,25	76124130	442	150	0.048207	0.749249	0.112,0.067,0.115	0.082,0.066,0.061	0.028
37258	ENSG00000273674.6	ENSG00000273674	chr15	-	50905288	50905445	50905292	50905445	50890855	50891077	37258	0,1,0	0,0,0	0,0,0	0,0,1	154	150	1	1	NA,1.0,NA	NA,NA,0.0	1
37259	ENSG00000165512.5	ZNF22	chr10	+	45000922	45001283	45000922	45000978	45003279	45005326	37259	0,1,0	57,61,82	0,0,2	67,53,78	455	150	1	1	0.0,0.005,0.0	0.0,0.0,0.008	-0.001
37260	ENSG00000102981.10	PARD6A	chr16	+	67660958	67661101	67660958	67661089	67661454	67661677	37260	26,45,58	1,1,2	52,51,57	1,2,1	162	150	0.894298	1	0.96,0.977,0.964	0.98,0.959,0.981	-0.006
37261	ENSG00000102981.10	PARD6A	chr16	+	67661231	67661710	67661231	67661496	67661892	67662774	37261	19,32,40	0,0,1	43,32,48	0,0,0	364	150	1	1	1.0,1.0,0.943	1.0,1.0,1.0	-0.019
37262	ENSG00000102981.10	PARD6A	chr16	+	67661454	67661587	67661454	67661496	67661892	67662774	37262	15,25,23	0,0,1	36,18,37	0,0,0	241	150	1	1	1.0,1.0,0.935	1.0,1.0,1.0	-0.022
37263	ENSG00000102981.10	PARD6A	chr16	+	67661454	67661677	67661454	67661496	67661892	67662774	37263	26,62,49	0,0,1	53,40,54	0,0,0	331	150	1	1	1.0,1.0,0.957	1.0,1.0,1.0	-0.014
37265	ENSG00000102981.10	PARD6A	chr16	+	67661454	67661710	67661454	67661677	67661892	67662774	37265	0,0,0	7,30,9	2,0,2	12,8,8	183	150	0.35806	1	0.0,0.0,0.0	0.12,0.0,0.17	-0.097
37266	ENSG00000102981.10	PARD6A	chr16	+	67661454	67661710	67661454	67661677	67661895	67662774	37266	0,1,0	30,27,55	1,2,1	32,37,46	183	150	0.422471	1	0.0,0.029,0.0	0.025,0.042,0.018	-0.019
37267	ENSG00000169689.15	CENPX	chr17	-	82019509	82019906	82019857	82019906	82019292	82019381	37267	16,29,50	150151164	31,19,37	173143195	498	150	0.337344	1	0.031,0.055,0.084	0.051,0.038,0.054	0.009
37268	ENSG00000169689.15	CENPX	chr17	-	82019640	82019906	82019857	82019906	82019292	82019381	37268	141165199	150151164	168183205	173143195	367	150	0.947177	1	0.278,0.309,0.332	0.284,0.343,0.301	-0.003
37269	ENSG00000169689.15	CENPX	chr17	-	82019857	82019906	82019903	82019906	82019640	82019694	37269	162194207	0,0,0	182197238	1,0,0	196	150	1	1	1.0,1.0,1.0	0.993,1.0,1.0	0.002
37270	ENSG00000169689.15	CENPX	chr17	-	82022404	82022821	82022638	82022821	82019857	82019909	37270	2,0,1	18,13,18	0,0,0	20,11,13	384	150	1	1	0.042,0.0,0.021	0.0,0.0,0.0	0.021
37271	ENSG00000169689.15	CENPX	chr17	-	82022404	82022858	82022825	82022858	82019857	82019909	37271	48,60,58	209251257	46,61,87	258255292	571	150	0.821258	1	0.057,0.059,0.056	0.045,0.059,0.073	-0.002
37272	ENSG00000165406.16	MARCHF8	chr10	-	45484830	45485173	45484973	45485173	45464238	45464327	37272	1,1,0	0,1,0	1,3,1	0,0,0	293	150	1	1	1.0,0.339,NA	1.0,1.0,1.0	-0.331
37273	ENSG00000172671.20	ZFAND4	chr10	-	45639750	45639963	45639815	45639963	45625950	45627105	37273	0,0,0	5,6,9	0,0,1	16,9,16	215	150	1	1	0.0,0.0,0.0	0.0,0.0,0.042	-0.014
37274	ENSG00000172671.20	ZFAND4	chr10	-	45672245	45672275	45672249	45672275	45652983	45653059	37274	0,0,0	0,0,1	0,1,0	0,0,0	154	150	1	1	NA,NA,0.0	NA,1.0,NA	-1
37275	ENSG00000172671.20	ZFAND4	chr10	-	45672245	45672732	45672397	45672732	45652983	45653059	37275	0,0,0	0,1,0	0,1,0	4,0,0	302	150	1	1	NA,0.0,NA	0.0,1.0,NA	-0.5
37276	ENSG00000172671.20	ZFAND4	chr10	-	45672249	45672732	45672397	45672732	45652983	45653059	37276	0,0,1	0,1,0	0,0,0	4,0,0	298	150	1	1	NA,0.0,1.0	0.0,NA,NA	0.5
37277	ENSG00000172671.20	ZFAND4	chr10	-	45672271	45672762	45672397	45672762	45652983	45653059	37277	0,0,0	0,1,0	0,2,0	4,0,0	276	150	1	1	NA,0.0,NA	0.0,1.0,NA	-0.5
37278	ENSG00000172671.20	ZFAND4	chr10	-	45672249	45672732	45672320	45672732	45663541	45663842	37278	0,2,0	0,0,0	1,2,0	0,2,1	221	150	1	1	NA,1.0,NA	1.0,0.404,0.0	0.532
37279	ENSG00000172671.20	ZFAND4	chr10	-	45672249	45672732	45672397	45672732	45663541	45663842	37279	0,2,0	3,1,7	1,2,0	6,4,8	298	150	0.462912	1	0.0,0.502,0.0	0.077,0.201,0.0	0.075
37280	ENSG00000172671.20	ZFAND4	chr10	-	45672271	45672762	45672320	45672762	45663541	45663842	37280	1,6,4	0,0,0	5,0,2	0,2,1	199	150	0.15557	1	1.0,1.0,1.0	1.0,0.0,0.601	0.466
37281	ENSG00000172671.20	ZFAND4	chr10	-	45672271	45672762	45672397	45672762	45663541	45663842	37281	1,6,4	3,1,7	5,0,2	6,4,8	276	150	0.160063	1	0.153,0.765,0.237	0.312,0.0,0.12	0.241
37282	ENSG00000172671.20	ZFAND4	chr10	-	45672320	45672732	45672397	45672732	45663541	45663842	37282	0,0,0	3,1,7	0,2,1	6,4,8	227	150	0.791474	1	0.0,0.0,0.0	0.0,0.248,0.076	-0.108
37285	ENSG00000230869.1	AGAP10P	chr10	+	45679409	45679648	45679409	45679478	45681771	45681840	37285	0,0,0	0,0,2	0,1,0	0,2,0	320	150	1	1	NA,NA,0.0	NA,0.19,NA	-0.19
37286	ENSG00000239883.9	PARGP1	chr10	-	45854556	45854895	45854802	45854895	45854092	45854460	37286	2,9,15	0,0,0	7,11,10	1,1,0	396	150	1	1	1.0,1.0,1.0	0.726,0.806,1.0	0.156
37287	ENSG00000239883.9	PARGP1	chr10	-	45900281	45900426	45900346	45900426	45896183	45896244	37287	0,1,0	12,20,12	0,2,0	9,18,27	215	150	1	1	0.0,0.034,0.0	0.0,0.072,0.0	-0.013
37288	ENSG00000265354.4	TIMM23	chr10	+	45982845	45982930	45982845	45982925	45985382	45985441	37288	208250233	0,1,2	285279310	0,0,0	155	150	1	1	1.0,0.996,0.991	1.0,1.0,1.0	-0.004
37289	ENSG00000265354.4	TIMM23	chr10	+	45982845	45982930	45982845	45982925	45988736	45988847	37289	4,8,14	0,0,0	11,8,6	0,1,0	155	150	1	1	1.0,1.0,1.0	1.0,0.886,1.0	0.038
37291	ENSG00000126524.11	SBDS	chr7	-	66995097	66995566	66995289	66995566	66994219	66994341	37291	5,0,0	79,58,89	0,0,3	81108123	342	150	1	1	0.027,0.0,0.0	0.0,0.0,0.011	0.005
37292	ENSG00000181038.14	METTL23	chr17	+	76729691	76729794	76729691	76729777	76732977	76733377	37292	45,66,82	3,0,1	52,50,61	9,0,2	167	150	0.0159396	0.388506	0.931,1.0,0.987	0.838,1.0,0.965	0.038
37293	ENSG00000266412.6	NCOA4	chr10	-	46014853	46015292	46015125	46015292	46014443	46014552	37293	103,98,137	0,3,3	141125170	1,2,1	422	150	0.261714	1	1.0,0.921,0.942	0.98,0.957,0.984	-0.019
37294	ENSG00000266412.6	NCOA4	chr10	-	46023329	46023455	46023354	46023455	46016539	46016694	37294	15,15,32	0,0,1	15,25,24	0,0,0	175	150	1	1	1.0,1.0,0.965	1.0,1.0,1.0	-0.012
37295	ENSG00000264204.2	AGAP7P	chr10	+	46129675	46129805	46129675	46129760	46129882	46131358	37295	0,2,0	0,0,3	0,2,0	0,1,0	195	150	1	1	NA,1.0,0.0	NA,0.606,NA	-0.106
37296	ENSG00000010438.17	PRSS3	chr9	+	33750678	33750734	33750678	33750727	33796642	33796802	37296	3,0,4	48,59,59	1,1,1	57,74,79	157	150	0.128784	1	0.056,0.0,0.061	0.016,0.013,0.012	0.025
37297	ENSG00000010438.17	PRSS3	chr9	+	33796716	33797164	33796716	33796802	33797828	33798082	37297	0,0,1	200194259	0,0,0	229280308	512	150	1	1	0.0,0.0,0.001	0.0,0.0,0.0	0
37298	ENSG00000130226.17	DPP6	chr7	+	154889455	154889671	154889455	154889530	154892333	154894285	37298	0,5,8	47,34,38	7,5,0	45,42,59	291	150	0.584742	1	0.0,0.07,0.098	0.074,0.058,0.0	0.012
37299	ENSG00000156515.24	HK1	chr10	+	69384762	69385223	69384762	69384915	69386322	69386791	37299	1,0,0	305350396	0,0,1	338478525	458	150	1	1	0.001,0.0,0.0	0.0,0.0,0.001	0
37300	ENSG00000243289.1	AGAP13P	chr10	+	46817106	46817345	46817106	46817175	46819467	46819536	37300	0,0,0	6,8,2	0,3,0	4,19,5	320	150	0.307781	1	0.0,0.0,0.0	0.0,0.069,0.0	-0.023
37301	ENSG00000100299.18	ARSA	chr22	-	50625578	50625656	50625604	50625656	50625362	50625464	37301	67,53,75	3,0,2	63,62,75	2,0,0	176	150	0.726225	1	0.95,1.0,0.97	0.964,1.0,1.0	-0.015
37302	ENSG00000111647.13	UHRF1BP1L	chr12	-	100084475	100084658	100084530	100084658	100083015	100083134	37302	35,29,40	0,0,0	27,43,37	4,0,0	205	150	0.638386	1	1.0,1.0,1.0	0.832,1.0,1.0	0.056
37304	ENSG00000128805.15	ARHGAP22	chr10	-	48555252	48555550	48555462	48555550	48479635	48479764	37304	0,0,1	5,2,8	0,1,0	6,5,11	360	150	1	1	0.0,0.0,0.05	0.0,0.077,0.0	-0.009
37305	ENSG00000078114.19	NEBL	chr10	-	20835503	20835561	20835512	20835561	20831472	20831583	37305	0,0,0	15,10,12	0,0,2	11,16,13	159	150	1	1	0.0,0.0,0.0	0.0,0.0,0.127	-0.042
37306	ENSG00000078114.19	NEBL	chr10	-	20960088	20961779	20961671	20961779	20959923	20960002	37306	36,35,36	2,0,0	24,17,60	0,2,0	1733	150	0.793847	1	0.609,1.0,1.0	1.0,0.424,1.0	0.062
37307	ENSG00000129484.14	PARP2	chr14	+	20357049	20357149	20357049	20357148	20357395	20357903	37307	59,55,83	0,0,0	74,72,107	1,0,0	151	150	1	1	1.0,1.0,1.0	0.987,1.0,1.0	0.004
37308	ENSG00000165606.10	DRGX	chr10	-	49395736	49396089	49395934	49396089	49395406	49395521	37308	0,1,1	6,3,6	0,0,0	9,8,7	348	150	1	1	0.0,0.126,0.067	0.0,0.0,0.0	0.064
37309	ENSG00000130766.5	SESN2	chr1	+	28271673	28271913	28271673	28271871	28272283	28272466	37309	0,0,0	26,25,41	0,2,0	38,47,46	192	150	1	1	0.0,0.0,0.0	0.0,0.032,0.0	-0.011
37310	ENSG00000197444.10	OGDHL	chr10	-	49736022	49736177	49736040	49736177	49734645	49735351	37310	171232299	1,0,0	279249256	0,0,0	168	150	1	1	0.993,1.0,1.0	1.0,1.0,1.0	-0.002
37311	ENSG00000197444.10	OGDHL	chr10	-	49736022	49736177	49736125	49736177	49734645	49735351	37311	254324443	4,0,0	375351399	0,0,0	253	150	1	1	0.974,1.0,1.0	1.0,1.0,1.0	-0.009
37312	ENSG00000197444.10	OGDHL	chr10	-	49736040	49736177	49736125	49736177	49734645	49735351	37312	84,92,144	4,0,0	96102143	0,0,0	235	150	0.866142	1	0.931,1.0,1.0	1.0,1.0,1.0	-0.023
37313	ENSG00000197444.10	OGDHL	chr10	-	49737022	49737193	49737061	49737193	49736356	49736520	37313	2,1,1	0,0,1	2,0,4	0,0,0	189	150	1	1	1.0,1.0,0.442	1.0,NA,1.0	-0.186
37314	ENSG00000197444.10	OGDHL	chr10	-	49739660	49739839	49739665	49739839	49738190	49738262	37314	90125142	0,1,0	118147185	0,0,0	155	150	1	1	1.0,0.992,1.0	1.0,1.0,1.0	-0.003
37315	ENSG00000197444.10	OGDHL	chr10	-	49740709	49740809	49740723	49740809	49739660	49739839	37315	126137168	2,1,0	118159163	0,3,1	164	150	1	1	0.983,0.992,1.0	1.0,0.98,0.993	0.001
37316	ENSG00000197444.10	OGDHL	chr10	-	49743875	49744122	49743993	49744122	49742827	49742978	37316	5,5,3	106139165	2,2,5	161164167	268	150	0.414912	1	0.026,0.02,0.01	0.007,0.007,0.016	0.009
37317	ENSG00000197444.10	OGDHL	chr10	-	49744449	49744748	49744649	49744748	49743993	49744122	37317	0,0,0	202206248	0,1,0	203235243	350	150	1	1	0.0,0.0,0.0	0.0,0.002,0.0	-0.001
37318	ENSG00000197444.10	OGDHL	chr10	-	49749337	49749816	49749725	49749816	49747028	49747208	37318	0,0,2	84111121	0,0,2	82127110	538	150	1	1	0.0,0.0,0.005	0.0,0.0,0.005	0
37319	ENSG00000197444.10	OGDHL	chr10	-	49752118	49752248	49752132	49752248	49751826	49751981	37319	0,2,0	105,93,151	0,3,7	100118128	164	150	0.172635	1	0.0,0.019,0.0	0.0,0.023,0.048	-0.017
37320	ENSG00000197444.10	OGDHL	chr10	-	49756464	49756946	49756775	49756946	49752637	49752740	37320	5,4,14	93111104	7,7,7	83,89,95	461	150	0.875503	1	0.017,0.012,0.042	0.027,0.025,0.023	-0.001
37321	ENSG00000197444.10	OGDHL	chr10	-	49756464	49756946	49756857	49756946	49752637	49752740	37321	15,21,37	0,0,0	14,20,28	1,0,0	543	150	1	1	1.0,1.0,1.0	0.795,1.0,1.0	0.068
37322	ENSG00000197444.10	OGDHL	chr10	-	49756775	49756946	49756857	49756946	49752637	49752740	37322	107129128	0,0,0	95105117	1,0,0	232	150	1	1	1.0,1.0,1.0	0.984,1.0,1.0	0.005
37323	ENSG00000197444.10	OGDHL	chr10	-	49761968	49762323	49762238	49762323	49758388	49758593	37323	3,0,4	70,53,37	2,3,5	21,39,53	420	150	0.162822	1	0.015,0.0,0.037	0.033,0.027,0.033	-0.014
37324	ENSG00000197444.10	OGDHL	chr10	-	49761968	49762379	49762332	49762379	49758388	49758593	37324	10,11,14	0,0,0	14,11,21	0,0,4	514	150	0.210347	1	1.0,1.0,1.0	1.0,1.0,0.605	0.132
37325	ENSG00000197444.10	OGDHL	chr10	-	49762238	49762379	49762332	49762379	49758388	49758593	37325	77,64,47	0,0,0	33,47,69	0,0,4	244	150	0.526889	1	1.0,1.0,1.0	1.0,1.0,0.914	0.029
37326	ENSG00000227345.9	PARG	chr10	-	49941508	49942027	49941905	49942027	49935075	49935142	37326	91,94,125	0,0,0	78135155	3,0,0	547	150	0.859087	1	1.0,1.0,1.0	0.877,1.0,1.0	0.041
37327	ENSG00000227345.9	PARG	chr10	-	49941508	49942027	49941934	49942027	49935075	49935142	37327	91,94,125	1,1,0	78135155	8,0,2	576	150	1	1	0.96,0.961,1.0	0.717,1.0,0.953	0.084
37328	ENSG00000227345.9	PARG	chr10	-	49941508	49942027	49941938	49942027	49935075	49935142	37328	91,94,125	0,2,0	78135155	0,0,1	580	150	1	1	1.0,0.924,1.0	1.0,1.0,0.976	-0.017
37329	ENSG00000227345.9	PARG	chr10	-	49941905	49941970	49941934	49941970	49935075	49935142	37329	0,0,0	1,1,0	3,0,0	8,0,2	179	150	1	1	0.0,0.0,NA	0.239,NA,0.0	-0.119
37330	ENSG00000227345.9	PARG	chr10	-	49941905	49941970	49941938	49941970	49935075	49935142	37330	0,0,0	0,2,0	3,0,0	0,0,1	183	150	1	1	NA,0.0,NA	1.0,NA,0.0	-0.5
37331	ENSG00000227345.9	PARG	chr10	-	49941934	49941970	49941938	49941970	49935075	49935142	37331	1,1,0	0,2,0	8,0,2	0,0,1	154	150	1	1	1.0,0.328,NA	1.0,NA,0.661	-0.166
37332	ENSG00000178440.8	TIMM23B-AGAP6	chr10	+	49970091	49970535	49970091	49970458	49973011	49973142	37332	0,0,0	6,7,5	0,0,4	14,9,12	227	150	0.498991	1	0.0,0.0,0.0	0.0,0.0,0.181	-0.06
37333	ENSG00000178440.8	TIMM23B-AGAP6	chr10	+	49970091	49970575	49970091	49970458	49973011	49973142	37333	5,0,3	6,7,5	4,7,3	14,9,12	267	150	0.880119	1	0.319,0.0,0.252	0.138,0.304,0.123	0.002
37334	ENSG00000178440.8	TIMM23B-AGAP6	chr10	+	49973011	49973142	49973011	49973078	49976083	49976185	37334	31,43,49	2,0,0	32,40,42	0,0,0	214	150	1	1	0.916,1.0,1.0	1.0,1.0,1.0	-0.028
37335	ENSG00000178440.8	TIMM23B-AGAP6	chr10	+	49972762	49973142	49972762	49973078	49981188	49981370	37335	31,45,56	0,0,2	38,40,44	2,0,3	214	150	0.216787	1	1.0,1.0,0.952	0.93,1.0,0.911	0.037
37336	ENSG00000178440.8	TIMM23B-AGAP6	chr10	+	49973011	49973142	49973011	49973078	49987164	49987234	37336	38,52,75	8,1,9	53,55,60	0,1,2	214	150	4.32668e-05	0.00713562	0.769,0.973,0.854	1.0,0.975,0.955	-0.111
37337	ENSG00000178440.8	TIMM23B-AGAP6	chr10	+	49987164	49987271	49987164	49987234	49988750	49988938	37337	6,3,12	6,3,5	3,6,7	10,3,9	187	150	0.219905	1	0.445,0.445,0.658	0.194,0.616,0.384	0.118
37338	ENSG00000178440.8	TIMM23B-AGAP6	chr10	+	50008024	50008447	50008024	50008076	50008710	50010589	37338	0,1,0	17,22,20	0,0,1	28,39,31	521	150	1	1	0.0,0.013,0.0	0.0,0.0,0.009	0.001
37339	ENSG00000178440.8	TIMM23B-AGAP6	chr10	+	50008338	50008588	50008338	50008447	50008710	50010589	37339	0,1,5	0,0,0	1,4,0	0,0,1	291	150	1	1	NA,1.0,1.0	1.0,1.0,0.0	0.333
37340	ENSG00000178440.8	TIMM23B-AGAP6	chr10	+	50008338	50008633	50008338	50008447	50008710	50010589	37340	2,0,5	0,0,0	1,1,3	0,0,1	336	150	1	1	1.0,NA,1.0	1.0,1.0,0.573	0.142
37341	ENSG00000178440.8	TIMM23B-AGAP6	chr10	+	50008338	50008633	50008338	50008588	50008710	50010589	37341	2,0,6	0,1,5	2,1,3	1,4,0	195	150	0.862087	1	1.0,0.0,0.48	0.606,0.161,1.0	-0.096
37342	ENSG00000203724.11	C1orf53	chr1	+	197902629	197903106	197902629	197902913	197905795	197905897	37342	0,0,0	2,0,4	2,0,0	5,3,0	343	150	1	1	0.0,NA,0.0	0.149,0.0,NA	-0.074
37343	ENSG00000203724.11	C1orf53	chr1	+	197902629	197903108	197902629	197902913	197905795	197905897	37343	0,0,0	2,0,4	0,0,2	5,3,0	345	150	1	1	0.0,NA,0.0	0.0,0.0,1.0	-0.333
37344	ENSG00000203724.11	C1orf53	chr1	+	197902629	197903119	197902629	197902913	197905795	197905897	37344	0,0,3	2,0,4	1,5,0	5,3,0	356	150	1	1	0.0,NA,0.24	0.078,0.413,NA	-0.126
37346	ENSG00000203724.11	C1orf53	chr1	+	197902629	197903119	197902629	197903106	197905795	197905897	37346	0,0,3	0,0,0	1,5,0	2,0,0	163	150	1	1	NA,NA,1.0	0.315,1.0,NA	0.343
37347	ENSG00000203724.11	C1orf53	chr1	+	197902629	197903119	197902629	197903108	197905795	197905897	37347	0,0,3	0,0,0	1,5,0	0,0,2	161	150	1	1	NA,NA,1.0	1.0,1.0,0.0	0.333
37354	ENSG00000203724.11	C1orf53	chr1	+	197902777	197903165	197902777	197903119	197905795	197905897	37354	0,0,0	0,0,3	0,0,1	1,5,0	196	150	1	1	NA,NA,0.0	0.0,0.0,1.0	-0.333
37355	ENSG00000164902.14	PHAX	chr5	+	126600946	126601058	126600946	126601054	126603569	126604183	37355	46,73,100	0,0,2	82,91,93	0,0,0	154	150	1	1	1.0,1.0,0.98	1.0,1.0,1.0	-0.007
37356	ENSG00000170322.15	NFRKB	chr11	-	129869493	129870261	129870179	129870261	129865876	129865983	37356	241269269	0,0,0	305283376	0,0,1	836	150	1	1	1.0,1.0,1.0	1.0,1.0,0.985	0.005
37357	ENSG00000170322.15	NFRKB	chr11	-	129874500	129874580	129874503	129874580	129874112	129874333	37357	58,50,68	0,0,0	59,87,87	0,0,1	153	150	1	1	1.0,1.0,1.0	1.0,1.0,0.988	0.004
37358	ENSG00000170322.15	NFRKB	chr11	-	129883799	129884143	129884069	129884143	129883121	129883206	37358	2,2,1	16,19,30	0,2,0	18,25,43	420	150	0.490796	1	0.043,0.036,0.012	0.0,0.028,0.0	0.021
37359	ENSG00000170322.15	NFRKB	chr11	-	129893963	129894430	129894358	129894430	129893061	129893152	37359	23,27,30	0,0,2	25,31,25	0,0,0	545	150	1	1	1.0,1.0,0.805	1.0,1.0,1.0	-0.065
37360	ENSG00000198964.14	SGMS1	chr10	-	50624826	50624986	50624919	50624986	50590152	50590247	37360	0,0,1	0,0,0	0,0,0	0,2,2	243	150	1	1	NA,NA,1.0	NA,0.0,0.0	1
37362	ENSG00000135473.16	PAN2	chr12	-	56318236	56318434	56318270	56318434	56317600	56317643	37362	78,77,122	0,0,0	84,92,72	2,0,0	184	150	1	1	1.0,1.0,1.0	0.972,1.0,1.0	0.009
37363	ENSG00000135473.16	PAN2	chr12	-	56318236	56318434	56318315	56318434	56317600	56317643	37363	86,85,132	0,0,0	91,105,81	2,0,0	229	150	1	1	1.0,1.0,1.0	0.968,1.0,1.0	0.011
37364	ENSG00000135473.16	PAN2	chr12	-	56318270	56318434	56318315	56318434	56317600	56317643	37364	8,8,10	0,0,0	9,13,9	2,0,0	195	150	1	1	1.0,1.0,1.0	0.776,1.0,1.0	0.075
37366	ENSG00000135473.16	PAN2	chr12	-	56319271	56319487	56319277	56319487	56319087	56319181	37366	0,0,0	0,1,1	2,0,0	4,3,3	156	150	1	1	NA,0.0,0.0	0.325,0.0,0.0	-0.108
37367	ENSG00000135473.16	PAN2	chr12	-	56319271	56319487	56319307	56319487	56319087	56319181	37367	1,0,0	43,59,62	2,0,0	69,79,59	186	150	1	1	0.018,0.0,0.0	0.023,0.0,0.0	-0.002
37368	ENSG00000135473.16	PAN2	chr12	-	56319277	56319487	56319307	56319487	56319087	56319181	37368	1,1,1	43,59,62	4,3,3	69,79,59	180	150	0.0390294	0.663648	0.019,0.014,0.013	0.046,0.031,0.041	-0.024
37369	ENSG00000135473.16	PAN2	chr12	-	56319620	56319764	56319661	56319764	56319394	56319487	37369	99143161	0,0,0	143173166	2,0,0	191	150	1	1	1.0,1.0,1.0	0.983,1.0,1.0	0.006
37370	ENSG00000135473.16	PAN2	chr12	-	56319863	56320021	56319899	56320021	56319620	56319764	37370	86,124,89	4,1,0	123123107	0,0,0	186	150	0.540471	1	0.945,0.99,1.0	1.0,1.0,1.0	-0.022
37371	ENSG00000135473.16	PAN2	chr12	-	56323005	56323209	56323061	56323209	56322614	56322758	37371	26,28,40	35,46,51	24,21,24	51,48,61	206	150	0.0172267	0.405864	0.351,0.307,0.364	0.255,0.242,0.223	0.101
37372	ENSG00000135473.16	PAN2	chr12	-	56323306	56323384	56323310	56323384	56323061	56323209	37372	1,0,0	76,92,129	0,0,0	136101157	154	150	1	1	0.013,0.0,0.0	0.0,0.0,0.0	0.004
37373	ENSG00000135473.16	PAN2	chr12	-	56324036	56324182	56324039	56324182	56323806	56323913	37373	8,16,18	0,0,0	23,11,24	0,0,1	153	150	1	1	1.0,1.0,1.0	1.0,1.0,0.959	0.014
37374	ENSG00000135473.16	PAN2	chr12	-	56324036	56324182	56324094	56324182	56323806	56323913	37374	35,51,47	0,0,0	54,35,75	0,0,1	208	150	1	1	1.0,1.0,1.0	1.0,1.0,0.982	0.006
37375	ENSG00000135473.16	PAN2	chr12	-	56324039	56324182	56324048	56324182	56323806	56323913	37375	3,0,0	47,45,59	2,1,3	49,54,72	159	150	0.362604	1	0.057,0.0,0.0	0.037,0.017,0.038	-0.012
37376	ENSG00000135473.16	PAN2	chr12	-	56324039	56324182	56324094	56324182	56323806	56323913	37376	27,35,29	0,0,0	31,24,52	0,0,1	205	150	1	1	1.0,1.0,1.0	1.0,1.0,0.974	0.009
37377	ENSG00000135473.16	PAN2	chr12	-	56324048	56324182	56324094	56324182	56323806	56323913	37377	71,80,88	0,0,0	79,77,121	0,0,1	196	150	1	1	1.0,1.0,1.0	1.0,1.0,0.989	0.004
37378	ENSG00000135473.16	PAN2	chr12	-	56327893	56328072	56327994	56328072	56327530	56327631	37378	3,3,8	88,76,68	8,7,8	62,95,98	251	150	0.196812	1	0.02,0.023,0.066	0.072,0.042,0.047	-0.017
37379	ENSG00000135473.16	PAN2	chr12	-	56328471	56328641	56328541	56328641	56328237	56328358	37379	82,69,97	0,0,0	76,103,95	0,0,1	220	150	1	1	1.0,1.0,1.0	1.0,1.0,0.985	0.005
37380	ENSG00000135473.16	PAN2	chr12	-	56332812	56332881	56332875	56332881	56328471	56328641	37380	86,65,106	0,0,0	45,70,81	0,0,2	213	150	1	1	1.0,1.0,1.0	1.0,1.0,0.966	0.011
37381	ENSG00000135473.16	PAN2	chr12	-	56332812	56333203	56332916	56333203	56328471	56328641	37381	87,66,107	0,1,0	46,71,83	0,0,1	254	150	1	1	1.0,0.975,1.0	1.0,1.0,0.98	-0.002
37382	ENSG00000135473.16	PAN2	chr12	-	56332875	56333203	56332916	56333203	56328471	56328641	37382	0,0,0	0,1,0	0,0,2	0,0,1	191	150	1	1	NA,0.0,NA	NA,NA,0.611	-0.611
37383	ENSG00000135473.16	PAN2	chr12	-	56333482	56333743	56333737	56333743	56332812	56333208	37383	8,6,4	0,0,0	2,5,5	1,0,0	405	150	1	1	1.0,1.0,1.0	0.426,1.0,1.0	0.191
37384	ENSG00000135473.16	PAN2	chr12	-	56333737	56333937	56333844	56333937	56332812	56333208	37384	0,0,0	0,1,0	1,0,0	0,0,0	257	150	1	1	NA,0.0,NA	1.0,NA,NA	-1
37385	ENSG00000135473.16	PAN2	chr12	-	56333737	56333937	56333861	56333937	56332812	56333208	37385	0,1,2	59,57,116	1,0,0	53,68,68	274	150	1	1	0.0,0.01,0.009	0.01,0.0,0.0	0.003
37386	ENSG00000135473.16	PAN2	chr12	-	56333844	56333937	56333861	56333937	56332812	56333208	37386	0,1,0	59,57,116	0,0,0	53,68,68	167	150	1	1	0.0,0.016,0.0	0.0,0.0,0.0	0.005
37387	ENSG00000114439.19	BBX	chr3	+	107522985	107523252	107522985	107523107	107526326	107526750	37387	0,1,0	24,38,46	0,3,0	31,56,57	295	150	1	1	0.0,0.013,0.0	0.0,0.027,0.0	-0.005
37388	ENSG00000114439.19	BBX	chr3	+	107645835	107645927	107645835	107645909	107710451	107710622	37388	2,0,1	31,47,47	0,0,0	59,71,79	168	150	1	1	0.054,0.0,0.019	0.0,0.0,0.0	0.024
37390	ENSG00000148541.13	FAM13C	chr10	-	59269628	59270109	59269898	59270109	59268655	59268691	37390	0,3,0	16,22,25	0,0,2	40,28,33	420	150	1	1	0.0,0.046,0.0	0.0,0.0,0.021	0.008
37391	ENSG00000148541.13	FAM13C	chr10	-	59323987	59324106	59324067	59324106	59302800	59302864	37391	34,47,35	0,0,0	46,50,84	0,0,2	230	150	1	1	1.0,1.0,1.0	1.0,1.0,0.965	0.012
37392	ENSG00000148541.13	FAM13C	chr10	-	59362245	59362437	59362398	59362437	59355886	59355943	37392	0,0,2	28,22,33	0,0,0	15,14,27	303	150	1	1	0.0,0.0,0.029	0.0,0.0,0.0	0.01
37393	ENSG00000148541.13	FAM13C	chr10	-	59362520	59362701	59362575	59362701	59362398	59362437	37393	0,2,0	6,3,10	1,0,0	0,3,7	205	150	1	1	0.0,0.328,0.0	1.0,0.0,0.0	-0.224
37394	ENSG00000198093.11	ZNF649	chr19	-	51896775	51896978	51896851	51896978	51896471	51896567	37394	2,2,5	13,19,34	0,4,2	25,13,26	226	150	0.407496	1	0.093,0.065,0.089	0.0,0.17,0.049	0.009
37395	ENSG00000198093.11	ZNF649	chr19	-	51896775	51896978	51896859	51896978	51896471	51896567	37395	3,2,5	1,1,2	0,4,2	4,0,1	234	150	0.609351	1	0.658,0.562,0.616	0.0,1.0,0.562	0.091
37396	ENSG00000198093.11	ZNF649	chr19	-	51896851	51896978	51896859	51896978	51896471	51896567	37396	14,19,34	1,1,2	25,13,26	4,0,1	158	150	0.502059	1	0.93,0.947,0.942	0.856,1.0,0.961	0.001
37397	ENSG00000174744.14	BRMS1	chr11	-	66338531	66338785	66338720	66338785	66338242	66338282	37397	4,4,9	48,73,85	3,7,8	74,95,100	339	150	0.622091	1	0.036,0.024,0.045	0.018,0.032,0.034	0.007
37398	ENSG00000066735.15	KIF26A	chr14	+	104138586	104138870	104138586	104138764	104139042	104139288	37398	0,0,0	64,79,131	0,0,1	34,31,103	256	150	1	1	0.0,0.0,0.0	0.0,0.0,0.006	-0.002
37399	ENSG00000066735.15	KIF26A	chr14	+	104138586	104138913	104138586	104138764	104139042	104139288	37399	4,5,3	64,79,131	0,0,12	34,31,103	299	150	0.460498	1	0.03,0.031,0.011	0.0,0.0,0.055	0.006
37400	ENSG00000066735.15	KIF26A	chr14	+	104138586	104138913	104138586	104138870	104139042	104139288	37400	4,5,3	0,0,0	0,0,12	0,0,1	193	150	1	1	1.0,1.0,1.0	NA,NA,0.903	0.097
37401	ENSG00000066735.15	KIF26A	chr14	+	104172976	104173224	104172976	104173122	104173329	104173513	37401	2,1,2	0,0,0	2,6,3	0,0,1	252	150	1	1	1.0,1.0,1.0	1.0,1.0,0.641	0.12
37402	ENSG00000066735.15	KIF26A	chr14	+	104172976	104173239	104172976	104173122	104173329	104173513	37402	113141144	0,0,0	95182168	0,0,1	267	150	1	1	1.0,1.0,1.0	1.0,1.0,0.99	0.003
37403	ENSG00000066735.15	KIF26A	chr14	+	104172976	104173239	104172976	104173224	104173329	104173513	37403	112140142	1,0,0	93176165	0,0,0	165	150	1	1	0.99,1.0,1.0	1.0,1.0,1.0	-0.003
37404	ENSG00000118680.14	MYL12B	chr18	+	3272883	3273082	3272883	3273081	3277252	3277414	37404	377502567	0,0,1	529593716	0,0,0	151	150	1	1	1.0,1.0,0.998	1.0,1.0,1.0	-0.001
37405	ENSG00000087299.12	L2HGDH	chr14	-	50269047	50269330	50269162	50269330	50267752	50267910	37405	0,0,1	27,28,17	0,0,0	20,35,42	265	150	1	1	0.0,0.0,0.032	0.0,0.0,0.0	0.011
37406	ENSG00000087299.12	L2HGDH	chr14	-	50311140	50311433	50311290	50311433	50302901	50303017	37406	0,0,0	3,2,0	0,0,1	0,0,0	300	150	1	1	0.0,0.0,NA	NA,NA,1.0	-1
37407	ENSG00000087299.12	L2HGDH	chr14	-	50311140	50311433	50311369	50311433	50302901	50303017	37407	1,3,1	0,0,0	0,3,3	0,1,0	379	150	1	1	1.0,1.0,1.0	NA,0.543,1.0	0.228
37408	ENSG00000111249.14	CUX2	chr12	+	111293445	111293583	111293445	111293569	111295332	111295409	37408	0,0,0	44,37,29	1,0,0	42,34,66	164	150	1	1	0.0,0.0,0.0	0.021,0.0,0.0	-0.007
37409	ENSG00000228065.12	LINC01515	chr10	+	65679351	65679412	65679351	65679408	65680959	65683105	37409	4,2,1	1,5,0	2,0,3	1,0,3	154	150	1	1	0.796,0.28,1.0	0.661,NA,0.493	0.115
37411	ENSG00000144909.8	OSBPL11	chr3	-	125594636	125595497	125595096	125595497	125582909	125582978	37411	6,27,15	0,0,0	14,26,15	0,0,2	610	150	1	1	1.0,1.0,1.0	1.0,1.0,0.648	0.117
37412	ENSG00000258053.1	ENSG00000258053	chr12	-	71115849	71115958	71115905	71115958	71047401	71047679	37412	8,5,15	0,0,0	16,6,9	0,2,0	206	150	1	1	1.0,1.0,1.0	1.0,0.686,1.0	0.105
37413	ENSG00000096746.18	HNRNPH3	chr10	+	68332063	68332225	68332063	68332197	68337198	68338687	37413	0,1,3	9,10,7	2,2,4	8,10,18	178	150	0.234585	1	0.0,0.078,0.265	0.174,0.144,0.158	-0.044
37414	ENSG00000096746.18	HNRNPH3	chr10	+	68338339	68338687	68338339	68338669	68339139	68339226	37414	368445438	8,25,0	449459576	0,18,18	168	150	0.849943	1	0.976,0.941,1.0	1.0,0.958,0.966	-0.002
37415	ENSG00000096746.18	HNRNPH3	chr10	+	68338502	68338669	68338502	68338642	68339139	68339226	37415	13,35,12	152151193	23,38,31	144169239	177	150	0.0939502	1	0.068,0.164,0.05	0.119,0.16,0.099	-0.032
37416	ENSG00000096746.18	HNRNPH3	chr10	+	68339439	68339555	68339439	68339554	68341173	68341851	37416	97011121313	0,1,3	118713241554	0,0,1	151	150	1	1	1.0,0.999,0.998	1.0,1.0,0.999	-0.001
37417	ENSG00000156411.10	ATP5MJ	chr14	-	103913896	103913984	103913960	103913984	103912516	103912694	37417	4,2,3	631723717	3,5,9	800887960	214	150	1	1	0.004,0.002,0.003	0.003,0.004,0.007	-0.002
37418	ENSG00000156411.10	ATP5MJ	chr14	-	103913896	103913984	103913975	103913984	103912516	103912694	37418	45,48,65	0,1,0	60,67,60	0,0,0	229	150	1	1	1.0,0.969,1.0	1.0,1.0,1.0	-0.01
37419	ENSG00000156411.10	ATP5MJ	chr14	-	103913960	103913984	103913975	103913984	103912516	103912694	37419	672769779	0,1,0	8579491011	0,0,0	165	150	1	1	1.0,0.999,1.0	1.0,1.0,1.0	0
37420	ENSG00000156411.10	ATP5MJ	chr14	-	103914196	103914633	103914411	103914633	103913960	103913984	37420	0,2,0	0,0,0	0,0,0	0,0,3	365	150	1	1	NA,1.0,NA	NA,NA,0.0	1
37421	ENSG00000156411.10	ATP5MJ	chr14	-	103914196	103914633	103914478	103914633	103913960	103913984	37421	0,2,0	11,7,16	0,0,0	5,11,13	432	150	1	1	0.0,0.09,0.0	0.0,0.0,0.0	0.03
37422	ENSG00000156411.10	ATP5MJ	chr14	-	103914411	103914633	103914478	103914633	103913960	103913984	37422	0,0,0	11,7,16	0,0,3	5,11,13	217	150	0.7952	1	0.0,0.0,0.0	0.0,0.0,0.138	-0.046
37423	ENSG00000138336.9	TET1	chr10	+	68673400	68673835	68673400	68673487	68681398	68681488	37423	0,0,0	17,22,19	0,0,3	35,30,25	498	150	1	1	0.0,0.0,0.0	0.0,0.0,0.035	-0.012
37424	ENSG00000060339.14	CCAR1	chr10	+	68721215	68721670	68721215	68721406	68722454	68722577	37424	1,4,3	4,5,0	0,0,3	6,6,4	414	150	0.0201652	0.448405	0.083,0.225,1.0	0.0,0.0,0.214	0.365
37425	ENSG00000060339.14	CCAR1	chr10	+	68721225	68721670	68721225	68721288	68722454	68722577	37425	2,5,5	0,4,4	6,5,6	7,7,10	532	150	0.390251	1	1.0,0.261,0.261	0.195,0.168,0.145	0.338
37426	ENSG00000060339.14	CCAR1	chr10	+	68721226	68721670	68721226	68721282	68722454	68722577	37426	2,5,5	36,40,55	6,5,6	36,65,63	538	150	0.64186	1	0.015,0.034,0.025	0.044,0.021,0.026	-0.006
37428	ENSG00000060339.14	CCAR1	chr10	+	68749523	68749685	68749523	68749656	68753851	68754077	37428	97126127	2,2,0	116148166	0,0,0	179	150	1	1	0.976,0.981,1.0	1.0,1.0,1.0	-0.014
37429	ENSG00000060339.14	CCAR1	chr10	+	68749523	68749685	68749523	68749656	68786135	68786218	37429	2,5,8	0,0,1	3,4,4	0,0,0	179	150	1	1	1.0,1.0,0.87	1.0,1.0,1.0	-0.043
37430	ENSG00000107625.14	DDX50	chr10	+	68902050	68902426	68902050	68902271	68906225	68906337	37430	0,0,1	0,0,0	0,0,1	0,0,1	305	150	1	1	NA,NA,1.0	NA,NA,0.33	0.67
37431	ENSG00000107625.14	DDX50	chr10	+	68902545	68902719	68902545	68902699	68906225	68906337	37431	0,3,8	0,0,0	1,4,1	1,0,0	170	150	1	1	NA,1.0,1.0	0.469,1.0,1.0	0.177
37432	ENSG00000107625.14	DDX50	chr10	+	68902050	68902426	68902050	68902271	68906710	68907007	37432	3,1,3	1,0,0	0,8,10	2,0,0	305	150	0.213134	1	0.596,1.0,1.0	0.0,1.0,1.0	0.199
37433	ENSG00000107625.14	DDX50	chr10	+	68906710	68907007	68906710	68906949	68910306	68910382	37433	114127140	0,1,0	118160178	0,0,0	208	150	1	1	1.0,0.989,1.0	1.0,1.0,1.0	-0.004
37434	ENSG00000107625.14	DDX50	chr10	+	68907910	68907982	68907910	68907970	68910306	68910382	37434	0,2,0	0,1,2	0,0,0	1,0,0	162	150	1	1	NA,0.649,0.0	0.0,NA,NA	0.325
37435	ENSG00000107625.14	DDX50	chr10	+	68941059	68941194	68941059	68941193	68943212	68943257	37435	172193234	0,0,2	266275322	0,0,0	151	150	1	1	1.0,1.0,0.991	1.0,1.0,1.0	-0.003
37436	ENSG00000136449.15	MYCBPAP	chr17	+	50522754	50523221	50522754	50523128	50523596	50523784	37436	1,0,0	1,2,4	0,1,0	6,0,0	243	150	1	1	0.382,0.0,0.0	0.0,1.0,NA	-0.373
37437	ENSG00000136449.15	MYCBPAP	chr17	+	50529014	50529430	50529014	50529188	50531326	50531500	37437	5,3,3	0,7,2	3,4,4	2,0,3	392	150	0.715887	1	1.0,0.141,0.365	0.365,1.0,0.338	-0.066
37438	ENSG00000066739.12	ATG2B	chr14	-	96290096	96290590	96290435	96290590	96289655	96289805	37438	2,0,2	39,23,45	1,2,4	36,67,67	489	150	1	1	0.015,0.0,0.013	0.008,0.009,0.018	-0.002
37439	ENSG00000093009.11	CDC45	chr22	+	19483861	19484005	19483861	19483995	19494326	19494382	37439	42,61,65	0,0,0	36,67,89	0,2,0	160	150	1	1	1.0,1.0,1.0	1.0,0.969,1.0	0.01
37440	ENSG00000093009.11	CDC45	chr22	+	19508529	19508694	19508529	19508691	19514748	19514887	37440	0,0,2	68,59,75	2,0,1	69,56,123	153	150	1	1	0.0,0.0,0.025	0.028,0.0,0.008	-0.004
37441	ENSG00000093009.11	CDC45	chr22	+	19514748	19515039	19514748	19514887	19516526	19516645	37441	3,0,1	0,0,0	1,1,1	0,2,0	302	150	1	1	1.0,NA,1.0	1.0,0.199,1.0	0.267
37442	ENSG00000093009.11	CDC45	chr22	+	19514964	19515048	19514964	19515039	19516526	19516645	37442	34,48,60	0,0,0	37,86,110	0,0,1	159	150	1	1	1.0,1.0,1.0	1.0,1.0,0.99	0.003
37443	ENSG00000164715.6	LMTK2	chr7	+	98106861	98107280	98106861	98107274	98137314	98137442	37443	38,36,47	1,1,6	25,31,49	4,1,2	156	150	0.897538	1	0.973,0.972,0.883	0.857,0.968,0.959	0.015
37444	ENSG00000164715.6	LMTK2	chr7	+	98190727	98190924	98190727	98190877	98191613	98194572	37444	0,0,0	24,38,30	0,2,0	25,40,73	197	150	1	1	0.0,0.0,0.0	0.0,0.037,0.0	-0.012
37445	ENSG00000236154.2	ENSG00000236154	chr10	+	69574917	69575148	69574917	69575009	69576018	69576137	37445	2,0,2	0,0,1	2,0,0	0,0,0	289	150	1	1	1.0,NA,0.509	1.0,NA,NA	-0.246
37446	ENSG00000244486.9	SCARF2	chr22	-	20431744	20432097	20431929	20432097	20431017	20431537	37446	174225252	0,0,0	208248257	0,0,1	335	150	1	1	1.0,1.0,1.0	1.0,1.0,0.991	0.003
37447	ENSG00000088247.19	KHSRP	chr19	-	6415533	6415695	6415550	6415695	6415379	6415457	37447	186182258	0,0,0	226268365	1,0,0	167	150	1	1	1.0,1.0,1.0	0.995,1.0,1.0	0.002
37448	ENSG00000088247.19	KHSRP	chr19	-	6415550	6415684	6415608	6415684	6415379	6415457	37448	8,20,19	21,18,34	22,20,25	19,34,34	208	150	0.515854	1	0.216,0.445,0.287	0.455,0.298,0.347	-0.051
37449	ENSG00000088247.19	KHSRP	chr19	-	6416297	6416407	6416298	6416407	6415807	6415896	37449	300371437	0,0,0	437474499	1,0,0	151	150	1	1	1.0,1.0,1.0	0.998,1.0,1.0	0.001
37450	ENSG00000088247.19	KHSRP	chr19	-	6420421	6420471	6420431	6420471	6420072	6420144	37450	398399472	1,0,0	387478567	0,0,0	160	150	1	1	0.997,1.0,1.0	1.0,1.0,1.0	-0.001
37451	ENSG00000138316.11	ADAMTS14	chr10	+	70733884	70734199	70733884	70734028	70735168	70735301	37451	0,2,0	1,7,4	1,0,1	6,4,9	321	150	1	1	0.0,0.118,0.0	0.072,0.0,0.049	-0.001
37452	ENSG00000138316.11	ADAMTS14	chr10	+	70752017	70752227	70752017	70752225	70753799	70754007	37452	12,10,7	0,0,0	0,17,11	0,0,1	152	150	1	1	1.0,1.0,1.0	NA,1.0,0.916	0.042
37453	ENSG00000166228.9	PCBD1	chr10	-	70887852	70888254	70888051	70888254	70885797	70885929	37453	7,1,9	0,0,0	3,7,5	0,0,1	349	150	1	1	1.0,1.0,1.0	1.0,1.0,0.682	0.106
37454	ENSG00000214776.12	ENSG00000214776	chr12	+	9500700	9500815	9500700	9500759	9503031	9503141	37454	2,0,0	1,0,0	2,0,0	2,1,0	206	150	1	1	0.593,NA,NA	0.421,0.0,NA	0.382
37455	ENSG00000214776.12	ENSG00000214776	chr12	+	9552438	9552587	9552438	9552583	9553976	9554082	37455	0,0,2	0,3,0	0,0,0	0,2,1	154	150	1	1	NA,0.0,1.0	NA,0.0,0.0	0.5
37458	ENSG00000025434.19	NR1H3	chr11	+	47248915	47249100	47248915	47248999	47259790	47259979	37458	1,0,1	4,1,5	0,6,0	2,3,16	251	150	1	1	0.13,0.0,0.107	0.0,0.544,0.0	-0.102
37459	ENSG00000025434.19	NR1H3	chr11	+	47248926	47249100	47248926	47248999	47261240	47262019	37459	0,6,0	6,0,7	0,0,0	2,1,10	251	150	0.0526528	0.786436	0.0,1.0,0.0	0.0,0.0,0.0	0.333
37460	ENSG00000025434.19	NR1H3	chr11	+	47261546	47262018	47261546	47262014	47267912	47268026	37460	15,10,14	0,0,0	11,9,12	2,0,0	154	150	1	1	1.0,1.0,1.0	0.843,1.0,1.0	0.052
37461	ENSG00000025434.19	NR1H3	chr11	+	47268082	47268355	47268082	47268289	47268549	47269033	37461	6,10,12	0,0,2	6,20,9	0,0,0	216	150	1	1	1.0,1.0,0.806	1.0,1.0,1.0	-0.065
37462	ENSG00000197746.15	PSAP	chr10	-	71823887	71824107	71824057	71824107	71821875	71822007	37462	138192167	0,0,0	9268109	0,0,3	320	150	1	1	1.0,1.0,1.0	1.0,1.0,0.945	0.018
37463	ENSG00000197746.15	PSAP	chr10	-	71850931	71851251	71851181	71851251	71834371	71834505	37463	0,0,1	756759977	0,0,0	7729411053	400	150	1	1	0.0,0.0,0.0	0.0,0.0,0.0	0
37464	ENSG00000145819.18	ARHGAP26	chr5	+	143057641	143057747	143057641	143057746	143120987	143121147	37464	20,28,23	0,0,0	15,11,31	0,0,2	151	150	1	1	1.0,1.0,1.0	1.0,1.0,0.939	0.02
37465	ENSG00000107742.14	SPOCK2	chr10	-	72063024	72063162	72063086	72063162	72062863	72062905	37465	24,41,66	0,0,1	18,27,35	0,0,0	212	150	1	1	1.0,1.0,0.979	1.0,1.0,1.0	-0.007
37466	ENSG00000107742.14	SPOCK2	chr10	-	72070205	72070426	72070311	72070426	72068186	72068301	37466	0,0,0	24,22,21	0,2,0	27,38,31	256	150	1	1	0.0,0.0,0.0	0.0,0.03,0.0	-0.01
37468	ENSG00000123415.16	SMUG1	chr12	-	54182305	54182623	54182503	54182623	54181470	54181647	37468	82,86,122	5,7,12	77113128	20,10,19	348	150	0.0277399	0.539376	0.876,0.841,0.814	0.624,0.83,0.744	0.111
37469	ENSG00000123415.16	SMUG1	chr12	-	54183655	54183959	54183764	54183959	54182305	54182623	37469	149182240	1,3,9	161224249	5,2,2	259	150	0.287951	1	0.989,0.972,0.939	0.949,0.985,0.986	-0.007
37470	ENSG00000123415.16	SMUG1	chr12	-	54186892	54187295	54187045	54187295	54183764	54183959	37470	4,4,9	10,2,8	8,5,6	9,1,14	303	150	0.842593	1	0.165,0.498,0.358	0.306,0.712,0.175	-0.057
37471	ENSG00000123415.16	SMUG1	chr12	-	54188514	54188957	54188715	54188957	54187818	54187902	37471	14,6,12	0,0,0	16,20,21	0,2,0	351	150	1	1	1.0,1.0,1.0	1.0,0.81,1.0	0.063
37472	ENSG00000123415.16	SMUG1	chr12	-	54188514	54188957	54188869	54188957	54187818	54187902	37472	56,44,71	0,1,0	43,49,79	2,0,0	505	150	1	1	1.0,0.929,1.0	0.865,1.0,1.0	0.021
37474	ENSG00000123415.16	SMUG1	chr12	-	54188676	54188957	54188869	54188957	54187818	54187902	37474	40,32,52	0,1,0	26,26,57	2,0,0	343	150	1	1	1.0,0.933,1.0	0.85,1.0,1.0	0.028
37475	ENSG00000123415.16	SMUG1	chr12	-	54188715	54188871	54188825	54188871	54187818	54187902	37475	31,25,32	0,2,5	15,18,31	0,0,0	260	150	0.00238627	0.116447	1.0,0.878,0.787	1.0,1.0,1.0	-0.112
37476	ENSG00000123415.16	SMUG1	chr12	-	54188715	54188871	54188869	54188871	54187818	54187902	37476	31,26,38	0,1,0	15,21,35	2,0,0	304	150	1	1	1.0,0.928,1.0	0.787,1.0,1.0	0.047
37477	ENSG00000123415.16	SMUG1	chr12	-	54188715	54188940	54188720	54188940	54187818	54187902	37477	0,0,0	0,3,2	0,2,0	0,0,0	155	150	1	1	NA,0.0,0.0	NA,1.0,NA	-1
37479	ENSG00000123415.16	SMUG1	chr12	-	54188715	54188957	54188725	54188957	54187818	54187902	37479	0,1,1	4,7,0	3,4,4	0,4,1	160	150	0.000540295	0.0424877	0.0,0.118,1.0	1.0,0.484,0.789	-0.385
37480	ENSG00000123415.16	SMUG1	chr12	-	54188715	54188985	54188950	54188985	54187818	54187902	37480	33,29,42	1,2,9	16,22,38	1,3,0	385	150	0.0644534	0.883182	0.928,0.85,0.645	0.862,0.741,1.0	-0.06
37481	ENSG00000123415.16	SMUG1	chr12	-	54188720	54188940	54188869	54188940	54187818	54187902	37481	31,29,40	0,1,0	15,19,35	2,0,0	299	150	1	1	1.0,0.936,1.0	0.79,1.0,1.0	0.049
37482	ENSG00000123415.16	SMUG1	chr12	-	54188725	54188957	54188869	54188957	54187818	54187902	37482	35,32,37	0,1,0	12,21,32	2,0,0	294	150	1	1	1.0,0.942,1.0	0.754,1.0,1.0	0.063
37483	ENSG00000123415.16	SMUG1	chr12	-	54188825	54188871	54188869	54188871	54187818	54187902	37483	0,4,11	0,1,0	0,3,4	2,0,0	194	150	1	1	NA,0.756,1.0	0.0,1.0,1.0	0.211
37485	ENSG00000123415.16	SMUG1	chr12	-	54188869	54188985	54188950	54188985	54187818	54187902	37485	2,3,4	1,2,9	3,1,3	1,3,0	231	150	0.215933	1	0.565,0.493,0.224	0.661,0.178,1.0	-0.186
37486	ENSG00000123415.16	SMUG1	chr12	-	54188122	54188596	54188510	54188596	54187818	54187905	37486	2,0,1	2,1,7	0,0,1	2,2,2	538	150	0.863366	1	0.218,0.0,0.038	0.0,0.0,0.122	0.045
37487	ENSG00000123415.16	SMUG1	chr12	-	54188122	54188596	54188514	54188596	54187818	54187905	37487	2,0,1	5,1,1	0,1,1	0,0,10	542	150	1	1	0.1,0.0,0.217	NA,1.0,0.027	-0.408
37488	ENSG00000123415.16	SMUG1	chr12	-	54188676	54188957	54188715	54188957	54187818	54187905	37488	0,0,0	0,1,0	1,0,0	0,0,0	189	150	1	1	NA,0.0,NA	1.0,NA,NA	-1
37489	ENSG00000123415.16	SMUG1	chr12	-	54188676	54188957	54188869	54188957	54187818	54187905	37489	40,32,52	3,2,3	25,26,57	2,1,4	343	150	0.930945	1	0.854,0.875,0.883	0.845,0.919,0.862	-0.005
37490	ENSG00000123415.16	SMUG1	chr12	-	54188715	54188871	54188825	54188871	54187818	54187905	37490	31,26,32	0,6,4	15,16,31	1,1,5	260	150	0.834352	1	1.0,0.714,0.822	0.896,0.902,0.782	-0.015
37491	ENSG00000123415.16	SMUG1	chr12	-	54188715	54188871	54188869	54188871	54187818	54187905	37491	31,27,38	3,2,3	15,19,35	2,1,4	304	150	0.960862	1	0.836,0.869,0.862	0.787,0.904,0.812	0.021
37492	ENSG00000123415.16	SMUG1	chr12	-	54188715	54188940	54188720	54188940	54187818	54187905	37492	0,1,0	1,1,2	0,0,0	0,2,4	155	150	1	1	0.0,0.492,0.0	NA,0.0,0.0	0.164
37493	ENSG00000123415.16	SMUG1	chr12	-	54188715	54188946	54188866	54188946	54187818	54187905	37493	31,28,38	4,0,0	15,19,35	2,0,3	301	150	0.381175	1	0.794,1.0,1.0	0.789,1.0,0.853	0.051
37494	ENSG00000123415.16	SMUG1	chr12	-	54188715	54188957	54188725	54188957	54187818	54187905	37494	0,2,1	4,2,4	3,2,4	4,2,3	160	150	0.0110476	0.309152	0.0,0.484,0.19	0.413,0.484,0.556	-0.26
37495	ENSG00000123415.16	SMUG1	chr12	-	54188715	54188974	54188950	54188974	54187818	54187905	37495	33,30,42	3,5,10	16,20,38	9,7,18	385	150	0.0038849	0.159437	0.811,0.7,0.621	0.409,0.527,0.451	0.248
37496	ENSG00000123415.16	SMUG1	chr12	-	54188720	54188940	54188869	54188940	54187818	54187905	37496	32,27,40	3,2,3	15,21,39	2,1,4	299	150	0.837692	1	0.843,0.871,0.87	0.79,0.913,0.83	0.017
37497	ENSG00000123415.16	SMUG1	chr12	-	54188725	54188957	54188869	54188957	54187818	54187905	37497	35,27,41	3,2,3	16,19,34	2,1,4	294	150	0.794026	1	0.856,0.873,0.875	0.803,0.906,0.813	0.027
37498	ENSG00000123415.16	SMUG1	chr12	-	54188825	54188871	54188869	54188871	54187818	54187905	37498	0,8,10	3,2,3	1,4,9	2,1,4	194	150	0.693656	1	0.0,0.756,0.72	0.279,0.756,0.635	-0.065
37499	ENSG00000123415.16	SMUG1	chr12	-	54188866	54188946	54188869	54188946	54187818	54187905	37499	4,0,0	3,2,3	2,0,3	2,1,4	153	150	0.180926	1	0.567,0.0,0.0	0.495,0.0,0.424	-0.117
37500	ENSG00000123415.16	SMUG1	chr12	-	54188869	54188974	54188950	54188974	54187818	54187905	37500	5,4,7	3,5,10	3,2,7	9,7,18	231	150	0.0515562	0.778779	0.52,0.342,0.312	0.178,0.156,0.202	0.213
37501	ENSG00000123415.16	SMUG1	chr12	-	54188676	54188957	54188725	54188957	54188122	54188596	37501	9,7,18	6,3,2	12,9,26	0,2,7	199	150	0.253668	1	0.531,0.638,0.872	1.0,0.772,0.737	-0.156
37503	ENSG00000123415.16	SMUG1	chr12	-	54188715	54188871	54188825	54188871	54188514	54188596	37503	31,28,32	1,0,0	15,16,31	2,0,0	260	150	1	1	0.947,1.0,1.0	0.812,1.0,1.0	0.045
37504	ENSG00000123415.16	SMUG1	chr12	-	54188715	54188940	54188720	54188940	54188514	54188596	37504	0,3,0	4,1,1	0,0,0	0,0,2	155	150	1	1	0.0,0.744,0.0	NA,NA,0.0	0.248
37505	ENSG00000123415.16	SMUG1	chr12	-	54188715	54188972	54188950	54188972	54188514	54188596	37505	33,32,42	2,6,3	16,20,38	3,0,1	385	150	0.0902016	1	0.865,0.675,0.845	0.675,1.0,0.937	-0.076
37508	ENSG00000074071.15	MRPS34	chr16	-	1772723	1773134	1772794	1773134	1772603	1772646	37508	0,0,0	18,12,18	0,1,0	27,9,21	221	150	1	1	0.0,0.0,0.0	0.0,0.07,0.0	-0.023
37509	ENSG00000074071.15	MRPS34	chr16	-	1772723	1773134	1772798	1773134	1772603	1772646	37509	1,0,1	200222253	0,1,0	242275347	225	150	1	1	0.003,0.0,0.003	0.0,0.002,0.0	0.001
37510	ENSG00000074071.15	MRPS34	chr16	-	1772723	1773134	1772855	1773134	1772603	1772646	37510	0,0,0	0,2,0	0,1,0	0,0,0	282	150	1	1	NA,0.0,NA	NA,1.0,NA	-1
37512	ENSG00000074071.15	MRPS34	chr16	-	1772729	1773134	1772794	1773134	1772603	1772646	37512	0,0,0	18,12,18	0,0,1	27,9,21	215	150	1	1	0.0,0.0,0.0	0.0,0.0,0.032	-0.011
37513	ENSG00000074071.15	MRPS34	chr16	-	1772729	1773134	1772798	1773134	1772603	1772646	37513	1,0,1	200222253	0,0,1	242275347	219	150	1	1	0.003,0.0,0.003	0.0,0.0,0.002	0.001
37514	ENSG00000074071.15	MRPS34	chr16	-	1772729	1773134	1772855	1773134	1772603	1772646	37514	0,0,0	0,2,0	0,0,1	0,0,0	276	150	1	1	NA,0.0,NA	NA,NA,1.0	-1
37515	ENSG00000074071.15	MRPS34	chr16	-	1772792	1773134	1772794	1773134	1772603	1772646	37515	0,0,0	18,12,18	0,1,0	27,9,21	152	150	1	1	0.0,0.0,0.0	0.0,0.099,0.0	-0.033
37516	ENSG00000074071.15	MRPS34	chr16	-	1772792	1773134	1772798	1773134	1772603	1772646	37516	1,0,1	200222253	0,1,0	242275347	156	150	1	1	0.005,0.0,0.004	0.0,0.003,0.0	0.002
37517	ENSG00000074071.15	MRPS34	chr16	-	1772792	1773134	1772855	1773134	1772603	1772646	37517	0,0,0	0,2,0	0,1,0	0,0,0	213	150	1	1	NA,0.0,NA	NA,1.0,NA	-1
37518	ENSG00000074071.15	MRPS34	chr16	-	1772794	1773134	1772798	1773134	1772603	1772646	37518	19,12,19	200222253	27,9,21	242275347	154	150	0.654669	1	0.085,0.05,0.068	0.098,0.031,0.056	0.006
37519	ENSG00000074071.15	MRPS34	chr16	-	1772794	1773134	1772855	1773134	1772603	1772646	37519	18,12,18	0,2,0	27,9,21	0,0,0	211	150	1	1	1.0,0.81,1.0	1.0,1.0,1.0	-0.063
37520	ENSG00000074071.15	MRPS34	chr16	-	1772798	1773134	1772855	1773134	1772603	1772646	37520	200222253	0,2,0	242275347	0,0,0	207	150	1	1	1.0,0.988,1.0	1.0,1.0,1.0	-0.004
37521	ENSG00000148719.16	DNAJB12	chr10	-	72335602	72335931	72335785	72335931	72334080	72334617	37521	5,1,4	3,0,2	3,1,3	0,1,1	333	150	0.00178457	0.0953098	0.429,1.0,0.474	1.0,0.311,0.575	0.006
37522	ENSG00000148719.16	DNAJB12	chr10	-	72335602	72335931	72335831	72335931	72334080	72334617	37522	18,11,23	0,0,0	16,21,19	0,0,1	379	150	1	1	1.0,1.0,1.0	1.0,1.0,0.883	0.039
37523	ENSG00000148719.16	DNAJB12	chr10	-	72335602	72335931	72335833	72335931	72334080	72334617	37523	23,16,30	15,19,28	21,29,21	31,32,16	381	150	0.458627	1	0.376,0.249,0.297	0.211,0.263,0.341	0.036
37524	ENSG00000148719.16	DNAJB12	chr10	-	72335785	72335931	72335831	72335931	72334080	72334617	37524	16,10,21	0,0,0	13,21,17	0,0,1	196	150	1	1	1.0,1.0,1.0	1.0,1.0,0.929	0.024
37525	ENSG00000148719.16	DNAJB12	chr10	-	72335785	72335931	72335833	72335931	72334080	72334617	37525	17,10,22	15,19,28	13,22,17	31,32,16	198	150	0.611977	1	0.462,0.285,0.373	0.241,0.342,0.446	0.03
37526	ENSG00000148719.16	DNAJB12	chr10	-	72335831	72335931	72335833	72335931	72334080	72334617	37526	1,0,1	15,19,28	0,1,1	31,32,16	152	150	1	1	0.062,0.0,0.034	0.0,0.03,0.058	0.003
37527	ENSG00000148719.16	DNAJB12	chr10	-	72336266	72336696	72336523	72336696	72335833	72335931	37527	0,1,0	72,58,117	0,0,0	68,98,95	407	150	1	1	0.0,0.006,0.0	0.0,0.0,0.0	0.002
37528	ENSG00000173898.15	SPTBN2	chr11	-	66698986	66699082	66698991	66699082	66698638	66698785	37528	0,3,0	127160162	0,0,0	115171194	155	150	1	1	0.0,0.018,0.0	0.0,0.0,0.0	0.006
37529	ENSG00000151849.16	CENPJ	chr13	-	24883897	24884083	24883962	24884083	24883162	24883369	37529	0,1,0	44,44,56	3,0,3	88,67,85	215	150	0.615686	1	0.0,0.016,0.0	0.023,0.0,0.024	-0.01
37530	ENSG00000151849.16	CENPJ	chr13	-	24884322	24884463	24884400	24884463	24884160	24884245	37530	50,66,82	0,2,2	75,73,78	0,6,2	228	150	0.230712	1	1.0,0.956,0.964	1.0,0.889,0.962	0.023
37532	ENSG00000151849.16	CENPJ	chr13	-	24886233	24886385	24886268	24886385	24885605	24885670	37532	2,1,3	0,3,0	0,0,4	2,0,1	185	150	1	1	1.0,0.213,1.0	0.0,NA,0.764	0.356
37534	ENSG00000151849.16	CENPJ	chr13	-	24892642	24892855	24892666	24892855	24889315	24889400	37534	18,34,46	0,0,2	29,20,40	0,0,0	174	150	1	1	1.0,1.0,0.952	1.0,1.0,1.0	-0.016
37535	ENSG00000122884.13	P4HA1	chr10	-	73010968	73011037	73010969	73011037	73009806	73009903	37535	130111125	0,0,4	114166151	0,0,2	151	150	1	1	1.0,1.0,0.969	1.0,1.0,0.987	-0.006
37536	ENSG00000122884.13	P4HA1	chr10	-	73051052	73051249	73051089	73051249	73046924	73047101	37536	90,84,98	1,1,4	79132145	3,1,5	187	150	0.583664	1	0.986,0.985,0.952	0.955,0.991,0.959	0.006
37537	ENSG00000122884.13	P4HA1	chr10	-	73053350	73053590	73053464	73053590	73051052	73051249	37537	97,93,113	0,0,0	108121145	0,0,1	264	150	1	1	1.0,1.0,1.0	1.0,1.0,0.988	0.004
37538	ENSG00000122884.13	P4HA1	chr10	-	73096671	73096850	73096765	73096850	73074807	73074915	37538	1,0,0	60,58,89	0,2,0	70,96,98	244	150	1	1	0.01,0.0,0.0	0.0,0.013,0.0	-0.001
37539	ENSG00000166321.14	NUDT13	chr10	+	73119066	73119522	73119066	73119188	73120017	73120157	37539	3,1,4	0,0,2	0,2,0	2,2,0	484	150	1	1	1.0,1.0,0.383	0.0,0.237,NA	0.676
37540	ENSG00000166321.14	NUDT13	chr10	+	73122174	73122309	73122174	73122282	73124213	73124320	37540	9,6,7	0,0,0	11,5,6	0,1,2	177	150	0.739012	1	1.0,1.0,1.0	1.0,0.809,0.718	0.158
37541	ENSG00000166321.14	NUDT13	chr10	+	73122174	73122374	73122174	73122282	73124213	73124320	37541	4,3,0	0,0,0	4,1,6	0,1,2	242	150	1	1	1.0,1.0,NA	1.0,0.383,0.65	0.322
37542	ENSG00000166321.14	NUDT13	chr10	+	73122174	73122374	73122174	73122309	73124213	73124320	37542	1,1,0	6,4,7	0,0,0	7,4,0	215	150	1	1	0.104,0.149,0.0	0.0,0.0,NA	0.084
37543	ENSG00000166321.14	NUDT13	chr10	+	73122174	73122309	73122174	73122282	73125117	73125243	37543	3,4,0	0,0,0	4,9,7	0,0,1	177	150	1	1	1.0,1.0,NA	1.0,1.0,0.856	0.048
37545	ENSG00000122882.11	ECD	chr10	-	73160433	73160551	73160445	73160551	73156588	73156655	37545	103,66,111	0,0,0	105110146	1,0,0	162	150	1	1	1.0,1.0,1.0	0.99,1.0,1.0	0.003
37546	ENSG00000174456.16	C12orf76	chr12	-	110044063	110044533	110044419	110044533	110042280	110042459	37546	7,8,8	6,1,5	1,8,8	1,4,3	506	150	0.971725	1	0.257,0.703,0.322	0.229,0.372,0.442	0.08
37547	ENSG00000174456.16	C12orf76	chr12	-	110044063	110044533	110044419	110044533	110042311	110042612	37547	8,7,7	0,0,0	1,8,5	0,0,7	506	150	0.0111068	0.310383	1.0,1.0,1.0	1.0,1.0,0.175	0.275
37548	ENSG00000182180.14	MRPS16	chr10	-	73252119	73252404	73252223	73252404	73251762	73252023	37548	7,1,0	2,0,0	4,1,0	0,0,0	254	150	1	1	0.674,1.0,NA	1.0,1.0,NA	-0.163
37549	ENSG00000182180.14	MRPS16	chr10	-	73252119	73252404	73252258	73252404	73251762	73252023	37549	7,1,0	0,1,0	4,1,0	0,0,0	289	150	1	1	1.0,0.342,NA	1.0,1.0,NA	-0.329
37551	ENSG00000182180.14	MRPS16	chr10	-	73252223	73252625	73252576	73252625	73251762	73252023	37551	27,25,30	1,4,0	22,27,34	2,0,5	503	150	0.56468	1	0.89,0.651,1.0	0.766,1.0,0.67	0.035
37552	ENSG00000182180.14	MRPS16	chr10	-	73252223	73252634	73252531	73252634	73251762	73252023	37552	83,70,96	2,0,2	86,85,97	4,5,0	458	150	0.135312	1	0.931,1.0,0.94	0.876,0.848,1.0	0.049
37553	ENSG00000182180.14	MRPS16	chr10	-	73252223	73252644	73252469	73252644	73251762	73252023	37553	8,6,12	303300346	2,4,3	343387435	396	150	1	1	0.01,0.008,0.013	0.002,0.004,0.003	0.007
37554	ENSG00000182180.14	MRPS16	chr10	-	73252469	73252644	73252576	73252644	73251762	73252023	37554	323319366	1,4,0	365414468	2,0,5	257	150	1	1	0.995,0.979,1.0	0.991,1.0,0.982	0
37555	ENSG00000182180.14	MRPS16	chr10	-	73252531	73252634	73252576	73252634	73251762	73252023	37555	2,0,2	1,4,0	4,5,0	2,0,5	195	150	0.806173	1	0.606,0.0,1.0	0.606,1.0,0.0	0
37556	ENSG00000185009.13	AP3M1	chr10	-	74126125	74126355	74126147	74126355	74124379	74124524	37556	0,4,2	116115158	4,1,7	122159166	172	150	0.182124	1	0.0,0.029,0.011	0.028,0.005,0.035	-0.009
37557	ENSG00000185009.13	AP3M1	chr10	-	74129064	74129150	74129107	74129150	74126147	74126355	37557	0,0,4	125,96,147	0,0,0	180144169	193	150	1	1	0.0,0.0,0.021	0.0,0.0,0.0	0.007
37558	ENSG00000185009.13	AP3M1	chr10	-	74138102	74138330	74138106	74138330	74136631	74136803	37558	1,0,0	85,91,89	0,2,0	107132169	154	150	1	1	0.011,0.0,0.0	0.0,0.015,0.0	-0.001
37559	ENSG00000156110.15	ADK	chr10	+	74380928	74380991	74380928	74380971	74394140	74394313	37559	0,2,1	1,0,0	0,0,0	1,0,0	170	150	1	1	0.0,1.0,1.0	0.0,NA,NA	0.667
37560	ENSG00000156671.15	SAMD8	chr10	+	75168540	75168693	75168540	75168658	75176065	75182123	37560	0,0,0	37,39,61	0,0,3	39,47,57	185	150	1	1	0.0,0.0,0.0	0.0,0.0,0.041	-0.014
37561	ENSG00000165637.14	VDAC2	chr10	+	75222225	75222402	75222225	75222337	75229643	75229701	37561	716769918	0,3,0	7819811081	0,0,0	215	150	1	1	1.0,0.994,1.0	1.0,1.0,1.0	-0.002
37562	ENSG00000179818.16	PCBP1-AS1	chr2	-	70085815	70085903	70085819	70085903	70085566	70085624	37562	17,26,27	0,0,3	22,12,23	0,0,0	154	150	0.866971	1	1.0,1.0,0.898	1.0,1.0,1.0	-0.034
37563	ENSG00000205593.12	DENND6B	chr22	-	50312983	50313096	50312998	50313096	50312522	50312625	37563	0,0,0	20,17,19	2,0,0	22,43,48	165	150	1	1	0.0,0.0,0.0	0.076,0.0,0.0	-0.025
37564	ENSG00000205593.12	DENND6B	chr22	-	50314387	50314442	50314399	50314442	50314206	50314272	37564	1,0,1	19,16,19	0,0,0	14,19,23	162	150	1	1	0.046,0.0,0.046	0.0,0.0,0.0	0.031
37565	ENSG00000205593.12	DENND6B	chr22	-	50317292	50317373	50317335	50317373	50316369	50316475	37565	17,14,20	0,0,0	10,21,14	0,1,0	193	150	1	1	1.0,1.0,1.0	1.0,0.942,1.0	0.019
37566	ENSG00000205593.12	DENND6B	chr22	-	50317292	50317373	50317331	50317373	50316565	50316626	37566	6,7,4	0,1,0	3,11,12	0,0,0	189	150	1	1	1.0,0.847,1.0	1.0,1.0,1.0	-0.051
37567	ENSG00000138326.21	RPS24	chr10	+	78035280	78035417	78035280	78035416	78035510	78036529	37567	765386519485	2,0,0	102271004211445	0,0,6	151	150	1	1	1.0,1.0,1.0	1.0,1.0,0.999	0
37568	ENSG00000138326.21	RPS24	chr10	+	78035280	78035720	78035280	78035417	78037193	78037218	37568	132771410216603	0,0,2	176521717419601	0,0,0	453	150	1	1	1.0,1.0,1.0	1.0,1.0,1.0	0
37569	ENSG00000138326.21	RPS24	chr10	+	78037211	78037441	78037211	78037304	78037964	78037982	37569	36,50,40	122105102	32,43,44	85,79,80	287	150	0.170963	1	0.134,0.199,0.17	0.164,0.221,0.223	-0.035
37570	ENSG00000138326.21	RPS24	chr10	+	78037211	78037441	78037211	78037304	78040203	78040225	37570	36,50,40	439848075502	32,43,44	583354366123	287	150	1	1	0.004,0.005,0.004	0.003,0.004,0.004	0.001
37571	ENSG00000138326.21	RPS24	chr10	+	78037964	78038275	78037964	78037982	78040203	78040225	37571	6,18,13	91,67,78	20,26,13	60,58,64	443	150	0.00247858	0.119051	0.022,0.083,0.053	0.101,0.132,0.064	-0.046
37572	ENSG00000138326.21	RPS24	chr10	+	78037964	78038275	78037964	78037993	78040203	78040225	37572	6,17,10	0,0,0	19,25,12	1,4,0	432	150	0.0159375	0.388506	1.0,1.0,1.0	0.868,0.685,1.0	0.149
37573	ENSG00000180098.9	TRNAU1AP	chr1	+	28553096	28553184	28553096	28553137	28553639	28554048	37573	2,0,0	41,33,37	0,0,0	46,33,30	197	150	1	1	0.036,0.0,0.0	0.0,0.0,0.0	0.012
37574	ENSG00000180098.9	TRNAU1AP	chr1	+	28564702	28564985	28564702	28564834	28567293	28567413	37574	0,1,1	52,60,58	2,0,0	51,83,68	301	150	1	1	0.0,0.008,0.009	0.019,0.0,0.0	-0.001
37576	ENSG00000092820.19	EZR	chr6	-	158819311	158819349	158819316	158819349	158818081	158818166	37576	0,10,3	83,87,109	6,2,7	88100128	155	150	0.702352	1	0.0,0.1,0.026	0.062,0.019,0.05	-0.002
37578	ENSG00000157680.16	DGKI	chr7	-	137581800	137581928	137581849	137581928	137578269	137578325	37578	7,1,2	26,25,36	0,2,7	39,50,57	199	150	0.208447	1	0.169,0.029,0.04	0.0,0.029,0.085	0.041
37579	ENSG00000157680.16	DGKI	chr7	-	137619823	137619940	137619838	137619940	137609534	137609609	37579	27,31,40	0,3,0	39,29,54	0,3,4	165	150	0.087649	1	1.0,0.904,1.0	1.0,0.898,0.925	0.027
37580	ENSG00000157680.16	DGKI	chr7	-	137678419	137678652	137678556	137678652	137656465	137656540	37580	2,0,0	24,18,42	0,3,0	48,47,44	287	150	1	1	0.042,0.0,0.0	0.0,0.032,0.0	0.003
37581	ENSG00000157680.16	DGKI	chr7	-	137846461	137846863	137846472	137846863	137689893	137690002	37581	0,15,17	0,0,0	8,12,20	2,0,0	161	150	1	1	NA,1.0,1.0	0.788,1.0,1.0	0.071
37582	ENSG00000108219.15	TSPAN14	chr10	+	80489211	80489314	80489211	80489263	80507227	80507374	37582	10,18,11	0,1,0	14,9,11	0,0,0	201	150	1	1	1.0,0.931,1.0	1.0,1.0,1.0	-0.023
37583	ENSG00000108219.15	TSPAN14	chr10	+	80504727	80504778	80504727	80504777	80507227	80507374	37583	56,41,41	0,1,0	38,43,69	0,0,0	151	150	1	1	1.0,0.976,1.0	1.0,1.0,1.0	-0.008
37584	ENSG00000010219.14	DYRK4	chr12	+	4609938	4610282	4609938	4610275	4612542	4612883	37584	1,0,1	0,3,0	2,4,0	3,2,2	157	150	0.0372101	0.64526	1.0,0.0,1.0	0.389,0.656,0.0	0.318
37585	ENSG00000010219.14	DYRK4	chr12	+	4610155	4610284	4610155	4610275	4612542	4612883	37585	43,36,37	0,3,0	47,71,50	3,2,2	159	150	0.137596	1	1.0,0.919,1.0	0.937,0.971,0.959	0.017
37586	ENSG00000010219.14	DYRK4	chr12	+	4610155	4610284	4610155	4610282	4612542	4612883	37586	43,36,36	1,0,0	47,70,50	2,3,0	152	150	0.539759	1	0.977,1.0,1.0	0.959,0.958,1.0	0.02
37587	ENSG00000149328.15	GLB1L2	chr11	+	134345033	134345410	134345033	134345129	134347324	134347433	37587	0,6,1	20,25,30	0,1,0	35,23,40	431	150	0.311473	1	0.0,0.077,0.011	0.0,0.015,0.0	0.024
37589	ENSG00000149328.15	GLB1L2	chr11	+	134367256	134367420	134367256	134367341	134368643	134368781	37589	0,0,0	43,26,52	0,2,2	30,37,58	229	150	0.631074	1	0.0,0.0,0.0	0.0,0.034,0.022	-0.019
37590	ENSG00000148672.10	GLUD1	chr10	-	87075796	87076023	87075967	87076023	87074550	87074614	37590	0,0,4	160172190	0,0,0	184247261	321	150	1	1	0.0,0.0,0.01	0.0,0.0,0.0	0.003
37591	ENSG00000136731.13	UGGT1	chr2	+	128091199	128091397	128091199	128091382	128097428	128097564	37591	0,2,0	2,16,26	5,6,1	14,18,24	165	150	0.000433381	0.0362402	0.0,0.102,0.0	0.245,0.233,0.036	-0.137
37592	ENSG00000136731.13	UGGT1	chr2	+	128091199	128091415	128091199	128091397	128097428	128097564	37592	28,24,39	0,2,0	19,35,39	5,6,1	168	150	0.00026851	0.0262779	1.0,0.915,1.0	0.772,0.839,0.972	0.111
37593	ENSG00000136731.13	UGGT1	chr2	+	128091210	128091596	128091210	128091397	128097428	128097564	37593	56,33,53	0,2,0	38,56,94	5,6,1	349	150	0.000490317	0.0392507	1.0,0.876,1.0	0.766,0.8,0.976	0.111
37594	ENSG00000136731.13	UGGT1	chr2	+	128092352	128092530	128092352	128092490	128097428	128097564	37594	4,0,3	0,0,0	0,0,0	0,0,2	190	150	1	1	1.0,NA,1.0	NA,NA,0.0	1
37595	ENSG00000136731.13	UGGT1	chr2	+	128115123	128115220	128115123	128115213	128116264	128116343	37595	50,87,70	0,0,0	72,91,139	1,2,5	157	150	0.326976	1	1.0,1.0,1.0	0.986,0.978,0.964	0.024
37596	ENSG00000136731.13	UGGT1	chr2	+	128134875	128135240	128134875	128134961	128138716	128138852	37596	0,0,0	68,52,77	0,2,0	46,62,83	429	150	1	1	0.0,0.0,0.0	0.0,0.011,0.0	-0.004
37597	ENSG00000136731.13	UGGT1	chr2	+	128160459	128160698	128160459	128160591	128161137	128161268	37597	8,2,5	79,93,122	0,7,3	95149173	257	150	0.065828	0.89265	0.056,0.012,0.023	0.0,0.027,0.01	0.018
37598	ENSG00000181929.13	PRKAG1	chr12	-	49003143	49003290	49003159	49003290	49002968	49003006	37598	89118123	0,0,1	93114112	0,0,0	166	150	1	1	1.0,1.0,0.991	1.0,1.0,1.0	-0.003
37599	ENSG00000181929.13	PRKAG1	chr12	-	49005667	49005850	49005742	49005850	49005461	49005543	37599	3,3,2	62,74,75	2,2,1	80,93,120	225	150	0.388393	1	0.031,0.026,0.017	0.016,0.014,0.006	0.013
37601	ENSG00000257052.1	PRPF19-DT	chr11	+	60906788	60907282	60906788	60906843	60909426	60909742	37601	1,6,0	0,0,0	3,0,0	2,0,0	589	150	1	1	1.0,1.0,NA	0.276,NA,NA	0.724
37602	ENSG00000204186.10	ZDBF2	chr2	+	206274662	206275159	206274662	206274946	206279539	206279592	37602	0,1,1	3,7,3	0,2,1	23,22,31	363	150	1	1	0.0,0.056,0.121	0.0,0.036,0.013	0.043
37603	ENSG00000204186.10	ZDBF2	chr2	+	206274992	206275180	206274992	206275159	206279539	206279592	37603	2,7,5	0,0,0	7,3,6	0,2,0	171	150	1	1	1.0,1.0,1.0	1.0,0.568,1.0	0.144
37604	ENSG00000204186.10	ZDBF2	chr2	+	206275009	206275159	206275009	206275079	206279539	206279592	37604	0,0,0	1,1,5	0,2,0	0,2,3	230	150	1	1	0.0,0.0,0.0	NA,0.395,0.0	-0.198
37605	ENSG00000204186.10	ZDBF2	chr2	+	206280549	206280702	206280549	206280593	206281800	206281909	37605	6,0,2	16,22,24	2,1,10	13,21,25	259	150	0.228373	1	0.178,0.0,0.046	0.082,0.027,0.188	-0.024
37606	ENSG00000171862.12	PTEN	chr10	+	87862637	87862851	87862637	87862642	87864453	87864548	37606	1,0,0	0,0,0	0,5,0	0,0,2	359	150	1	1	1.0,NA,NA	NA,1.0,0.0	0.5
37607	ENSG00000171862.12	PTEN	chr10	+	87862637	87863113	87862637	87862642	87864453	87864548	37607	1,4,0	0,0,0	1,1,0	0,0,2	621	150	1	1	1.0,1.0,NA	1.0,1.0,0.0	0.333
37608	ENSG00000171862.12	PTEN	chr10	+	87862637	87863113	87862637	87862851	87864453	87864548	37608	1,4,0	1,0,0	1,1,0	0,5,0	412	150	1	1	0.267,1.0,NA	1.0,0.068,NA	0.099
37609	ENSG00000171862.12	PTEN	chr10	+	87925512	87925557	87925512	87925556	87931045	87931089	37609	330378407	0,0,0	372465512	1,0,0	151	150	1	1	1.0,1.0,1.0	0.997,1.0,1.0	0.001
37610	ENSG00000171862.12	PTEN	chr10	+	87931899	87932342	87931899	87932123	87933012	87933487	37610	2,0,0	0,3,0	2,0,0	0,1,1	369	150	1	1	1.0,0.0,NA	1.0,0.0,0.0	0.167
37611	ENSG00000171862.12	PTEN	chr10	+	87952117	87952259	87952117	87952258	87957852	87958019	37611	368415450	2,1,0	407555598	0,0,0	151	150	1	1	0.995,0.998,1.0	1.0,1.0,1.0	-0.002
37612	ENSG00000173442.13	EHBP1L1	chr11	+	65579077	65579164	65579077	65579135	65579340	65579436	37612	0,0,1	49,58,86	3,1,0	68,44,60	179	150	0.774466	1	0.0,0.0,0.01	0.036,0.019,0.0	-0.015
37613	ENSG00000173442.13	EHBP1L1	chr11	+	65580080	65580259	65580080	65580197	65580336	65580479	37613	44,57,81	0,0,0	66,76,70	1,0,0	212	150	1	1	1.0,1.0,1.0	0.979,1.0,1.0	0.007
37614	ENSG00000173442.13	EHBP1L1	chr11	+	65581057	65581126	65581057	65581122	65581210	65581373	37614	64,53,67	1,5,1	65,75,93	1,2,1	154	150	0.154394	1	0.984,0.912,0.985	0.984,0.973,0.989	-0.022
37615	ENSG00000173442.13	EHBP1L1	chr11	+	65581210	65581373	65581210	65581326	65581538	65583765	37615	39,52,63	0,0,4	80,80,81	0,0,0	197	150	0.471264	1	1.0,1.0,0.923	1.0,1.0,1.0	-0.026
37616	ENSG00000173442.13	EHBP1L1	chr11	+	65581210	65581326	65581210	65581251	65583591	65583765	37616	33,24,29	0,0,0	26,32,39	0,0,1	225	150	1	1	1.0,1.0,1.0	1.0,1.0,0.963	0.012
37617	ENSG00000173442.13	EHBP1L1	chr11	+	65580927	65581326	65580927	65581122	65584240	65584398	37617	2,7,6	0,0,0	6,4,10	0,0,1	354	150	1	1	1.0,1.0,1.0	1.0,1.0,0.809	0.064
37618	ENSG00000173442.13	EHBP1L1	chr11	+	65581210	65581326	65581210	65581251	65584240	65584398	37618	32,27,33	5,3,2	30,32,46	1,2,7	225	150	0.846291	1	0.81,0.857,0.917	0.952,0.914,0.814	-0.032
37619	ENSG00000173442.13	EHBP1L1	chr11	+	65583591	65584002	65583591	65583765	65584240	65584398	37619	1,0,0	23,44,29	0,0,0	41,38,63	387	150	1	1	0.017,0.0,0.0	0.0,0.0,0.0	0.006
37620	ENSG00000173442.13	EHBP1L1	chr11	+	65589725	65590210	65589725	65590205	65590492	65590592	37620	50,59,64	0,0,0	68,48,71	1,0,0	155	150	1	1	1.0,1.0,1.0	0.985,1.0,1.0	0.005
37621	ENSG00000173442.13	EHBP1L1	chr11	+	65590492	65590642	65590492	65590592	65591799	65591873	37621	9,3,7	41,63,92	4,5,0	52,82,87	200	150	0.0224695	0.474189	0.141,0.034,0.054	0.055,0.044,0.0	0.043
37622	ENSG00000107798.18	LIPA	chr10	-	89412740	89412919	89412790	89412919	89228199	89228398	37622	1,0,2	0,3,0	0,1,0	4,0,8	200	150	0.0163753	0.395035	1.0,0.0,1.0	0.0,1.0,0.0	0.333
37623	ENSG00000107798.18	LIPA	chr10	-	89251706	89251775	89251736	89251775	89247537	89247649	37623	0,2,0	20,15,14	0,2,7	20,29,24	180	150	0.00791208	0.250758	0.0,0.1,0.0	0.0,0.054,0.196	-0.05
37624	ENSG00000107798.18	LIPA	chr10	-	89412740	89412919	89412790	89412919	89247537	89247649	37624	1,0,6	0,3,2	4,4,4	0,3,0	200	150	0.0524583	0.785073	1.0,0.0,0.692	1.0,0.5,1.0	-0.269
37625	ENSG00000107798.18	LIPA	chr10	-	89412637	89412919	89412790	89412919	89314542	89314659	37625	5,0,0	0,0,0	0,1,0	1,0,0	303	150	1	1	1.0,NA,NA	0.0,1.0,NA	0.5
37626	ENSG00000107798.18	LIPA	chr10	-	89414406	89414557	89414542	89414557	89412790	89412922	37626	1,5,4	0,0,3	4,5,7	7,1,8	286	150	0.0130728	0.344941	1.0,1.0,0.412	0.231,0.724,0.315	0.381
37627	ENSG00000119922.11	IFIT2	chr10	+	89287144	89287241	89287144	89287222	89291986	89292473	37627	1,0,0	0,0,0	0,1,0	0,1,2	169	150	1	1	1.0,NA,NA	NA,0.47,0.0	0.765
37628	ENSG00000231441.2	DST-AS1	chr6	+	56863070	56863244	56863070	56863176	56863854	56864078	37628	5,5,1	2,2,6	0,2,6	2,6,5	218	150	0.276391	1	0.632,0.632,0.103	0.0,0.187,0.452	0.243
37629	ENSG00000125656.11	CLPP	chr19	+	6361803	6361940	6361803	6361924	6362445	6362542	37629	220238307	2,1,2	228288256	0,0,0	166	150	1	1	0.99,0.995,0.993	1.0,1.0,1.0	-0.007
37630	ENSG00000125656.11	CLPP	chr19	+	6364451	6364639	6364451	6364577	6366257	6366363	37630	250260318	6,0,0	217281340	0,2,0	212	150	1	1	0.967,1.0,1.0	1.0,0.99,1.0	-0.008
37631	ENSG00000125656.11	CLPP	chr19	+	6366257	6366363	6366257	6366356	6368537	6370242	37631	216242316	0,0,0	282290295	0,0,4	157	150	1	1	1.0,1.0,1.0	1.0,1.0,0.986	0.005
37632	ENSG00000267508.6	ZNF285	chr19	-	44392205	44392466	44392343	44392466	44387921	44388102	37632	1,1,0	0,0,0	0,0,2	0,0,3	288	150	1	1	1.0,1.0,NA	NA,NA,0.258	0.742
37633	ENSG00000267508.6	ZNF285	chr19	-	44392205	44392466	44392347	44392466	44387921	44388102	37633	1,1,0	0,0,0	0,1,3	1,0,1	292	150	1	1	1.0,1.0,NA	0.0,1.0,0.606	0.465
37637	ENSG00000172350.10	ABCG4	chr11	+	119149895	119150203	119149895	119150082	119154025	119154143	37637	1,12,7	0,0,0	5,5,5	0,0,1	271	150	1	1	1.0,1.0,1.0	1.0,1.0,0.735	0.088
37638	ENSG00000172350.10	ABCG4	chr11	+	119154524	119154575	119154524	119154560	119154769	119154915	37638	6,11,9	0,0,0	9,10,5	1,0,0	165	150	1	1	1.0,1.0,1.0	0.891,1.0,1.0	0.036
37639	ENSG00000172350.10	ABCG4	chr11	+	119156563	119156688	119156563	119156678	119156871	119157014	37639	0,0,0	6,7,7	0,0,1	3,6,9	160	150	1	1	0.0,0.0,0.0	0.0,0.0,0.094	-0.031
37640	ENSG00000127995.17	CASD1	chr7	+	94535308	94535523	94535308	94535388	94537471	94537894	37640	105107115	0,0,2	104126179	2,0,0	285	150	1	1	1.0,1.0,0.968	0.965,1.0,1.0	0.001
37641	ENSG00000127995.17	CASD1	chr7	+	94549532	94549634	94549532	94549621	94551337	94551478	37641	84,85,84	5,5,2	112107135	1,10,6	163	150	0.687435	1	0.939,0.94,0.975	0.99,0.908,0.954	0.001
37642	ENSG00000127995.17	CASD1	chr7	+	94551337	94551478	94551337	94551413	94552349	94552427	37642	121143134	3,3,3	141144189	1,1,0	215	150	0.11082	1	0.966,0.971,0.969	0.99,0.99,1.0	-0.025
37643	ENSG00000119912.18	IDE	chr10	-	92456358	92456431	92456395	92456431	92455575	92455643	37643	40,42,54	0,0,2	53,71,79	0,0,0	187	150	1	1	1.0,1.0,0.956	1.0,1.0,1.0	-0.015
37644	ENSG00000119912.18	IDE	chr10	-	92573921	92574019	92573925	92574019	92537365	92537550	37644	7,11,31	0,0,0	17,27,18	0,2,0	154	150	1	1	1.0,1.0,1.0	1.0,0.929,1.0	0.024
37645	ENSG00000138160.7	KIF11	chr10	+	92593129	92593452	92593129	92593435	92606264	92606397	37645	76,87,85	0,0,0	82,110,96	0,0,2	167	150	1	1	1.0,1.0,1.0	1.0,1.0,0.977	0.008
37646	ENSG00000138160.7	KIF11	chr10	+	92639793	92639900	92639793	92639897	92645362	92645642	37646	66,97,90	1,0,0	76101110	0,0,0	153	150	1	1	0.985,1.0,1.0	1.0,1.0,1.0	-0.005
37647	ENSG00000138160.7	KIF11	chr10	+	92645362	92645653	92645362	92645642	92648211	92648434	37647	0,0,2	63,94,95	0,0,0	91,91,114	161	150	1	1	0.0,0.0,0.019	0.0,0.0,0.0	0.006
37648	ENSG00000245975.2	ENSG00000245975	chr15	-	58770386	58770974	58770636	58770974	58768071	58768879	37648	0,0,0	1,0,1	2,1,0	0,0,0	400	150	1	1	0.0,NA,0.0	1.0,1.0,NA	-1
37650	ENSG00000245975.2	ENSG00000245975	chr15	-	58770636	58770974	58770662	58770974	58768071	58768879	37650	1,0,1	0,0,0	0,0,0	0,1,0	176	150	1	1	1.0,NA,1.0	NA,0.0,NA	1
37651	ENSG00000138190.17	EXOC6	chr10	+	92848467	92848741	92848467	92848634	92893348	92893520	37651	0,2,0	29,24,37	0,2,0	29,25,42	257	150	1	1	0.0,0.046,0.0	0.0,0.045,0.0	0
37652	ENSG00000138190.17	EXOC6	chr10	+	92999249	92999387	92999249	92999342	93014193	93014267	37652	0,1,0	0,0,0	0,3,0	0,0,2	195	150	1	1	NA,1.0,NA	NA,1.0,0.0	0.5
37653	ENSG00000138190.17	EXOC6	chr10	+	93014193	93014399	93014193	93014267	93056923	93057036	37653	0,0,0	27,30,30	2,0,0	26,34,20	282	150	1	1	0.0,0.0,0.0	0.039,0.0,0.0	-0.013
37654	ENSG00000138180.16	CEP55	chr10	+	93496611	93496923	93496611	93496781	93500039	93500234	37654	31,40,32	0,4,16	39,52,61	4,15,11	292	150	0.446329	1	1.0,0.837,0.507	0.834,0.64,0.74	0.043
37655	ENSG00000138180.16	CEP55	chr10	+	93500039	93500234	93500039	93500085	93503112	93503388	37655	67,92,85	4,2,8	108105151	7,2,8	299	150	0.700889	1	0.894,0.958,0.842	0.886,0.963,0.904	-0.02
37656	ENSG00000147044.23	CASK	chrX	-	41922929	41922947	41922940	41922947	41853114	41853227	37656	38,47,61	0,0,0	56,52,71	3,0,0	161	150	1	1	1.0,1.0,1.0	0.946,1.0,1.0	0.018
37657	ENSG00000148690.12	FRA10AC1	chr10	-	93701506	93701795	93701675	93701795	93700029	93700106	37657	0,0,0	0,2,1	1,1,0	2,2,5	319	150	1	1	NA,0.0,0.0	0.19,0.19,0.0	-0.127
37658	ENSG00000148690.12	FRA10AC1	chr10	-	93701948	93702244	93702173	93702244	93700029	93700106	37658	0,1,0	3,0,0	0,0,0	0,0,1	375	150	1	1	0.0,1.0,NA	NA,NA,0.0	0.5
37659	ENSG00000148690.12	FRA10AC1	chr10	-	93702173	93702592	93702374	93702592	93700029	93700106	37659	3,0,0	38,54,50	0,0,1	38,54,66	351	150	1	1	0.033,0.0,0.0	0.0,0.0,0.006	0.009
37660	ENSG00000173145.11	NOC3L	chr10	-	94341672	94341745	94341674	94341745	94340432	94340496	37660	67,64,65	2,0,0	68,65,92	0,0,0	152	150	1	1	0.971,1.0,1.0	1.0,1.0,1.0	-0.01
37661	ENSG00000173145.11	NOC3L	chr10	-	94344403	94344515	94344414	94344515	94341672	94341745	37661	7,1,3	63,64,68	0,0,3	73,48,81	161	150	0.00855143	0.261182	0.094,0.014,0.039	0.0,0.0,0.033	0.038
37662	ENSG00000173145.11	NOC3L	chr10	-	94352895	94353057	94352982	94353057	94352309	94352403	37662	97121109	0,0,2	113134190	0,1,0	237	150	1	1	1.0,1.0,0.972	1.0,0.988,1.0	-0.005
37664	ENSG00000149311.20	ATM	chr11	+	108223410	108223686	108223410	108223649	108227594	108227696	37664	4,7,6	0,0,2	5,7,7	0,0,0	187	150	1	1	1.0,1.0,0.706	1.0,1.0,1.0	-0.098
37666	ENSG00000149311.20	ATM	chr11	+	108223410	108223718	108223410	108223686	108227594	108227696	37666	2,0,0	4,7,6	0,0,0	5,7,7	182	150	1	1	0.292,0.0,0.0	0.0,0.0,0.0	0.097
37667	ENSG00000149311.20	ATM	chr11	+	108223528	108224004	108223528	108223649	108227594	108227696	37667	0,4,0	0,0,2	0,0,1	0,0,0	505	150	1	1	NA,1.0,0.0	NA,NA,1.0	-0.5
37668	ENSG00000149311.20	ATM	chr11	+	108223528	108224004	108223528	108223686	108227594	108227696	37668	0,4,0	4,7,6	0,0,1	5,7,7	468	150	0.557714	1	0.0,0.155,0.0	0.0,0.0,0.044	0.037
37669	ENSG00000149311.20	ATM	chr11	+	108223528	108224004	108223528	108223718	108227594	108227696	37669	0,4,0	2,0,0	0,0,1	0,0,0	436	150	1	1	0.0,1.0,NA	NA,NA,1.0	-0.5
37670	ENSG00000149311.20	ATM	chr11	+	108223952	108224136	108223952	108224004	108227594	108227696	37670	0,0,1	0,4,0	1,0,0	0,0,1	282	150	1	1	NA,0.0,1.0	1.0,NA,0.0	0
37673	ENSG00000149311.20	ATM	chr11	+	108226163	108226457	108226163	108226452	108227594	108227696	37673	0,0,0	1,0,2	0,0,2	0,0,1	155	150	1	1	0.0,NA,0.0	NA,NA,0.659	-0.659
37674	ENSG00000149311.20	ATM	chr11	+	108246963	108247132	108246963	108247127	108248932	108249102	37674	1,0,0	31,16,25	0,0,0	19,26,34	155	150	1	1	0.03,0.0,0.0	0.0,0.0,0.0	0.01
37676	ENSG00000149311.20	ATM	chr11	+	108284226	108284473	108284226	108284353	108287599	108287715	37676	20,24,23	0,0,0	24,31,32	0,0,2	270	150	1	1	1.0,1.0,1.0	1.0,1.0,0.899	0.034
37677	ENSG00000149311.20	ATM	chr11	+	108301647	108301798	108301647	108301789	108302852	108303029	37677	0,1,0	25,29,31	1,2,0	50,49,41	159	150	1	1	0.0,0.032,0.0	0.019,0.037,0.0	-0.008
37678	ENSG00000149311.20	ATM	chr11	+	108329020	108329238	108329020	108329200	108330213	108330421	37678	28,42,48	0,0,1	54,47,46	0,0,0	188	150	1	1	1.0,1.0,0.975	1.0,1.0,1.0	-0.008
37679	ENSG00000149311.20	ATM	chr11	+	108354810	108355098	108354810	108354874	108365081	108365218	37679	0,2,1	57,44,60	0,0,1	80,73,63	374	150	1	1	0.0,0.018,0.007	0.0,0.0,0.006	0.006
37680	ENSG00000059122.17	FLYWCH1	chr16	+	2914175	2914289	2914175	2914248	2929612	2930010	37680	61,70,76	0,0,0	54,66,95	0,0,2	191	150	1	1	1.0,1.0,1.0	1.0,1.0,0.974	0.009
37681	ENSG00000059122.17	FLYWCH1	chr16	+	2937120	2937384	2937120	2937382	2938183	2938456	37681	32,34,83	0,0,0	34,52,62	0,0,1	152	150	1	1	1.0,1.0,1.0	1.0,1.0,0.984	0.005
37682	ENSG00000059122.17	FLYWCH1	chr16	+	2939827	2939957	2939827	2939878	2940031	2940163	37682	0,0,0	2,1,0	0,0,1	0,0,0	229	150	1	1	0.0,0.0,NA	NA,NA,1.0	-1
37683	ENSG00000125386.16	FAM193A	chr4	+	2638816	2639089	2638816	2639001	2639734	2639859	37683	0,0,0	1,0,0	0,1,0	0,0,0	238	150	1	1	0.0,NA,NA	NA,1.0,NA	-1
37684	ENSG00000125386.16	FAM193A	chr4	+	2690697	2690970	2690697	2690966	2693585	2693874	37684	42,40,43	0,0,0	34,34,39	0,3,0	154	150	0.88567	1	1.0,1.0,1.0	1.0,0.917,1.0	0.028
37685	ENSG00000059573.9	ALDH18A1	chr10	-	95656288	95656609	95656445	95656609	95653289	95653405	37685	1,1,0	5,6,9	3,0,2	0,5,3	307	150	1	1	0.089,0.075,0.0	1.0,0.0,0.246	-0.361
37686	ENSG00000059573.9	ALDH18A1	chr10	-	95656288	95656609	95656474	95656609	95653289	95653405	37686	1,1,0	2,2,0	3,0,2	1,0,0	336	150	1	1	0.182,0.182,NA	0.573,NA,1.0	-0.605
37687	ENSG00000059573.9	ALDH18A1	chr10	-	95656288	95656706	95656596	95656706	95653289	95653405	37687	2,2,6	138189176	4,4,8	127184174	458	150	1	1	0.005,0.003,0.011	0.01,0.007,0.015	-0.004
37688	ENSG00000059573.9	ALDH18A1	chr10	-	95656445	95656609	95656474	95656609	95653289	95653405	37688	5,6,9	2,2,0	0,5,3	1,0,0	179	150	0.222492	1	0.677,0.715,1.0	0.0,1.0,1.0	0.131
37689	ENSG00000059573.9	ALDH18A1	chr10	-	95656474	95656706	95656596	95656706	95653289	95653405	37689	2,2,0	138189176	1,0,0	127184174	272	150	1	1	0.008,0.006,0.0	0.004,0.0,0.0	0.003
37690	ENSG00000226688.8	ENTPD1-AS1	chr10	-	95897527	95897679	95897557	95897679	95876517	95876660	37690	5,1,1	0,5,2	0,0,0	0,5,1	180	150	1	1	1.0,0.143,0.294	NA,0.0,0.0	0.479
37691	ENSG00000226688.8	ENTPD1-AS1	chr10	-	95907662	95907842	95907779	95907842	95904829	95904935	37691	1,11,6	0,0,0	5,4,19	0,0,2	267	150	1	1	1.0,1.0,1.0	1.0,1.0,0.842	0.053
37692	ENSG00000226688.8	ENTPD1-AS1	chr10	-	95907777	95907883	95907779	95907883	95904829	95904935	37692	1,0,0	0,0,0	0,0,2	0,0,2	152	150	1	1	1.0,NA,NA	NA,NA,0.497	0.503
37693	ENSG00000226688.8	ENTPD1-AS1	chr10	-	95907662	95907897	95907779	95907897	95904829	95904938	37693	15,22,20	0,3,1	15,13,31	0,0,0	267	150	0.303331	1	1.0,0.805,0.918	1.0,1.0,1.0	-0.092
37694	ENSG00000226688.8	ENTPD1-AS1	chr10	-	95907662	95907897	95907841	95907897	95904829	95904938	37694	27,29,36	0,0,0	22,31,43	0,0,1	329	150	1	1	1.0,1.0,1.0	1.0,1.0,0.951	0.016
37695	ENSG00000226688.8	ENTPD1-AS1	chr10	-	95907777	95907882	95907779	95907882	95904829	95904938	37695	11,4,8	0,3,1	11,8,10	0,0,0	152	150	0.1628	1	1.0,0.568,0.888	1.0,1.0,1.0	-0.181
37696	ENSG00000226688.8	ENTPD1-AS1	chr10	-	95907777	95907882	95907841	95907882	95904829	95904938	37696	20,9,18	0,0,0	11,14,18	0,0,1	214	150	1	1	1.0,1.0,1.0	1.0,1.0,0.927	0.024
37697	ENSG00000226688.8	ENTPD1-AS1	chr10	-	95907779	95907842	95907841	95907842	95904829	95904938	37697	0,3,1	0,0,0	0,0,0	0,0,1	212	150	1	1	NA,1.0,1.0	NA,NA,0.0	1
37699	ENSG00000226688.8	ENTPD1-AS1	chr10	-	96089744	96090155	96089981	96090155	96089265	96089307	37699	0,0,2	6,9,8	1,1,0	4,21,15	387	150	1	1	0.0,0.0,0.088	0.088,0.018,0.0	-0.006
37700	ENSG00000226688.8	ENTPD1-AS1	chr10	-	96089842	96090155	96089981	96090155	96089265	96089307	37700	0,1,0	6,9,8	1,1,0	4,21,15	289	150	1	1	0.0,0.055,0.0	0.115,0.024,0.0	-0.028
37701	ENSG00000257727.6	CNPY2	chr12	-	56310309	56310595	56310497	56310595	56309841	56310029	37701	34,43,71	3,0,0	42,32,42	0,0,2	338	150	0.807149	1	0.834,1.0,1.0	1.0,1.0,0.903	-0.023
37702	ENSG00000257727.6	CNPY2	chr12	-	56315820	56315988	56315877	56315988	56315129	56315242	37702	173192211	0,0,0	177249268	4,5,2	207	150	0.267951	1	1.0,1.0,1.0	0.97,0.973,0.99	0.022
37703	ENSG00000257727.6	CNPY2	chr12	-	56315877	56316000	56315906	56316000	56315129	56315242	37703	2,6,13	0,0,2	8,14,8	10,0,7	179	150	0.000452492	0.0371995	1.0,1.0,0.845	0.401,1.0,0.489	0.318
37704	ENSG00000198756.12	COLGALT2	chr1	-	183975096	183975214	183975112	183975214	183973615	183973750	37704	15,14,3	0,0,1	12,24,17	0,0,2	166	150	1	1	1.0,1.0,0.731	1.0,1.0,0.885	-0.051
37705	ENSG00000198756.12	COLGALT2	chr1	-	184037094	184037728	184037580	184037728	183978409	183978520	37705	6,12,9	3,2,10	8,6,10	0,1,2	636	150	0.016492	0.395612	0.321,0.586,0.175	1.0,0.586,0.541	-0.348
37707	ENSG00000052749.14	RRP12	chr10	-	97370454	97370560	97370474	97370560	97370166	97370274	37707	95,85,126	0,0,0	118131135	0,1,0	170	150	1	1	1.0,1.0,1.0	1.0,0.991,1.0	0.003
37708	ENSG00000171311.13	EXOSC1	chr10	-	97445626	97445847	97445731	97445847	97443236	97443311	37708	3,4,0	85126105	1,1,2	111,87,140	255	150	0.909015	1	0.02,0.018,0.0	0.005,0.007,0.008	0.006
37709	ENSG00000249967.1	ENSG00000249967	chr10	+	97666437	97666571	97666437	97666569	97667060	97667120	37709	29,31,65	0,0,1	35,39,58	0,0,0	152	150	1	1	1.0,1.0,0.985	1.0,1.0,1.0	-0.005
37710	ENSG00000155256.18	ZFYVE27	chr10	+	97737182	97737330	97737182	97737325	97738476	97738845	37710	0,0,0	29,29,21	0,0,1	15,24,31	155	150	1	1	0.0,0.0,0.0	0.0,0.0,0.03	-0.01
37711	ENSG00000155256.18	ZFYVE27	chr10	+	97744728	97744915	97744728	97744904	97748268	97748364	37711	79106134	0,2,1	95124115	7,0,1	161	150	0.348149	1	1.0,0.98,0.992	0.927,1.0,0.991	0.018
37712	ENSG00000166024.14	R3HCC1L	chr10	+	98134656	98135024	98134656	98134706	98162882	98162975	37712	1,0,0	1,1,3	0,1,0	1,9,3	468	150	1	1	0.243,0.0,0.0	0.0,0.034,0.0	0.07
37713	ENSG00000166024.14	R3HCC1L	chr10	+	98230065	98230227	98230065	98230223	98231511	98231687	37713	1,0,0	0,0,1	0,0,0	0,4,0	154	150	1	1	1.0,NA,0.0	NA,0.0,NA	0.5
37714	ENSG00000155561.15	NUP205	chr7	+	135573652	135573829	135573652	135573825	135576269	135576414	37714	0,1,0	148224201	0,0,4	160226267	154	150	1	1	0.0,0.004,0.0	0.0,0.0,0.014	-0.003
37715	ENSG00000155561.15	NUP205	chr7	+	135576968	135577128	135576968	135577062	135577795	135578024	37715	151204218	0,0,0	188260331	0,2,0	216	150	1	1	1.0,1.0,1.0	1.0,0.989,1.0	0.004
37716	ENSG00000155561.15	NUP205	chr7	+	135578750	135578926	135578750	135578915	135584831	135585007	37716	1,1,0	107148142	2,1,0	122145158	161	150	1	1	0.009,0.006,0.0	0.015,0.006,0.0	-0.002
37717	ENSG00000155561.15	NUP205	chr7	+	135578750	135578930	135578750	135578915	135584831	135585007	37717	5,0,0	107148142	0,2,4	122145158	165	150	1	1	0.041,0.0,0.0	0.0,0.012,0.022	0.002
37718	ENSG00000155561.15	NUP205	chr7	+	135578750	135578930	135578750	135578926	135584831	135585007	37718	5,0,0	1,1,0	0,2,4	2,1,0	154	150	1	1	0.83,0.0,NA	0.0,0.661,1.0	-0.139
37719	ENSG00000155561.15	NUP205	chr7	+	135597238	135597418	135597238	135597399	135600869	135600969	37719	26,17,14	1,1,0	19,26,21	0,0,5	169	150	0.310782	1	0.958,0.938,1.0	1.0,1.0,0.788	0.036
37720	ENSG00000155561.15	NUP205	chr7	+	135630343	135630470	135630343	135630469	135635580	135635657	37720	152187217	0,0,0	250201275	0,1,0	151	150	1	1	1.0,1.0,1.0	1.0,0.995,1.0	0.002
37721	ENSG00000107521.20	HPS1	chr10	-	98420040	98420158	98420044	98420158	98418174	98418257	37721	0,0,2	30,35,46	0,0,6	61,45,43	154	150	0.270345	1	0.0,0.0,0.041	0.0,0.0,0.12	-0.026
37722	ENSG00000107521.20	HPS1	chr10	-	98424108	98424374	98424312	98424374	98423879	98423887	37722	2,0,4	46,32,62	1,1,2	37,37,39	354	150	0.589982	1	0.018,0.0,0.027	0.011,0.011,0.021	0.001
37723	ENSG00000107521.20	HPS1	chr10	-	98424108	98424374	98424334	98424374	98423879	98423887	37723	4,7,12	0,0,1	2,7,7	0,0,5	376	150	0.0296198	0.560651	1.0,1.0,0.827	1.0,1.0,0.358	0.156
37724	ENSG00000107521.20	HPS1	chr10	-	98424312	98424374	98424334	98424374	98423879	98423887	37724	48,39,70	0,0,1	38,43,44	0,0,5	172	150	0.432082	1	1.0,1.0,0.984	1.0,1.0,0.885	0.033
37725	ENSG00000107521.20	HPS1	chr10	-	98435634	98435772	98435650	98435772	98435271	98435414	37725	50,50,57	0,0,1	52,65,58	0,0,2	166	150	1	1	1.0,1.0,0.981	1.0,1.0,0.963	0.006
37726	ENSG00000107521.20	HPS1	chr10	-	98446646	98446935	98446806	98446935	98445299	98445404	37726	0,1,0	0,2,2	0,0,0	4,3,3	310	150	1	1	NA,0.195,0.0	0.0,0.0,0.0	0.098
37727	ENSG00000107521.20	HPS1	chr10	-	98446646	98446862	98446657	98446862	98445299	98445413	37727	2,1,0	0,0,2	0,2,4	0,2,0	161	150	1	1	1.0,1.0,0.0	NA,0.482,1.0	-0.074
37728	ENSG00000107521.20	HPS1	chr10	-	98446646	98446862	98446806	98446862	98445299	98445413	37728	2,1,0	57,39,54	0,2,4	56,39,47	310	150	0.567057	1	0.017,0.012,0.0	0.0,0.024,0.04	-0.012
37729	ENSG00000107521.20	HPS1	chr10	-	98446646	98446887	98446886	98446887	98445299	98445413	37729	6,4,8	5,1,8	3,6,7	0,5,6	390	150	0.647812	1	0.316,0.606,0.278	1.0,0.316,0.31	-0.142
37730	ENSG00000107521.20	HPS1	chr10	-	98446657	98446862	98446806	98446862	98445299	98445413	37730	0,0,2	57,39,54	0,2,0	56,39,47	299	150	1	1	0.0,0.0,0.018	0.0,0.025,0.0	-0.002
37731	ENSG00000107521.20	HPS1	chr10	-	98446657	98446887	98446886	98446887	98445299	98445413	37731	4,3,10	5,1,8	3,6,3	0,5,6	379	150	0.842346	1	0.24,0.543,0.331	1.0,0.322,0.165	-0.124
37732	ENSG00000107521.20	HPS1	chr10	-	98446806	98446887	98446886	98446887	98445299	98445413	37732	61,42,62	5,1,8	59,43,50	0,5,6	230	150	0.656136	1	0.888,0.965,0.835	1.0,0.849,0.845	-0.002
37733	ENSG00000155287.11	SLC25A28	chr10	-	99612459	99612599	99612542	99612599	99610985	99611366	37733	0,0,0	35,29,36	0,0,1	21,32,48	233	150	1	1	0.0,0.0,0.0	0.0,0.0,0.013	-0.004
37734	ENSG00000155287.11	SLC25A28	chr10	-	99613695	99613924	99613732	99613924	99612542	99612599	37734	18,11,13	0,0,0	3,14,12	0,0,1	187	150	1	1	1.0,1.0,1.0	1.0,1.0,0.906	0.031
37735	ENSG00000155287.11	SLC25A28	chr10	-	99613695	99613924	99613754	99613924	99612542	99612599	37735	18,11,13	0,0,0	3,14,12	0,0,2	209	150	1	1	1.0,1.0,1.0	1.0,1.0,0.812	0.063
37737	ENSG00000229278.3	ENSG00000229278	chr10	-	99659140	99659260	99659245	99659260	99653824	99653905	37737	0,0,2	0,2,0	0,0,0	1,1,1	255	150	1	1	NA,0.0,1.0	0.0,0.0,0.0	0.5
37739	ENSG00000229278.3	ENSG00000229278	chr10	-	99659144	99659284	99659245	99659284	99653824	99653905	37739	2,5,1	0,2,0	0,0,0	1,1,1	251	150	4.03808e-10	6.25428e-07	1.0,0.599,1.0	0.0,0.0,0.0	0.866
37740	ENSG00000168566.13	SNRNP48	chr6	+	7590197	7590413	7590197	7590350	7593733	7593847	37740	25,22,23	2,0,0	30,25,29	1,0,0	213	150	1	1	0.898,1.0,1.0	0.955,1.0,1.0	-0.019
37741	ENSG00000196517.13	SLC6A9	chr1	-	44002852	44002985	44002901	44002985	44002511	44002646	37741	5,1,4	0,0,0	0,4,5	2,0,0	199	150	0.278152	1	1.0,1.0,1.0	0.0,1.0,1.0	0.333
37743	ENSG00000255339.6	ENSG00000255339	chr10	-	100529668	100529864	100529857	100529864	100529379	100529506	37743	0,0,1	3,4,1	0,0,0	4,10,3	339	150	1	1	0.0,0.0,0.307	0.0,0.0,0.0	0.102
37744	ENSG00000255339.6	ENSG00000255339	chr10	-	100529668	100529871	100529766	100529871	100529379	100529506	37744	0,0,1	519545698	0,0,0	633647786	248	150	1	1	0.0,0.0,0.001	0.0,0.0,0.0	0
37745	ENSG00000255339.6	ENSG00000255339	chr10	-	100529728	100529864	100529857	100529864	100529379	100529506	37745	0,0,1	3,4,1	0,0,0	4,10,3	279	150	1	1	0.0,0.0,0.35	0.0,0.0,0.0	0.117
37746	ENSG00000255339.6	ENSG00000255339	chr10	-	100529728	100529871	100529766	100529871	100529379	100529506	37746	0,0,1	519545698	0,0,0	633647786	188	150	1	1	0.0,0.0,0.001	0.0,0.0,0.0	0
37747	ENSG00000255339.6	ENSG00000255339	chr10	-	100529766	100529871	100529857	100529871	100529379	100529506	37747	519545698	3,4,1	633647786	4,10,3	241	150	0.889837	1	0.991,0.988,0.998	0.99,0.976,0.994	0.006
37748	ENSG00000055950.17	MRPL43	chr10	-	100986680	100986975	100986686	100986975	100983754	100983817	37748	1,1,5	9,14,24	0,7,8	18,10,37	156	150	0.331817	1	0.097,0.064,0.167	0.0,0.402,0.172	-0.082
37749	ENSG00000055950.17	MRPL43	chr10	-	100986680	100986975	100986746	100986975	100983754	100983817	37749	1,1,4	3,5,2	0,7,8	2,6,0	216	150	0.231116	1	0.188,0.122,0.581	0.0,0.448,1.0	-0.186
37750	ENSG00000055950.17	MRPL43	chr10	-	100986680	100986975	100986748	100986975	100983754	100983817	37750	154130184	4,9,9	182226222	13,5,12	218	150	1	1	0.964,0.909,0.934	0.906,0.969,0.927	0.002
37751	ENSG00000055950.17	MRPL43	chr10	-	100986686	100986975	100986746	100986975	100983754	100983817	37751	9,14,24	3,5,2	18,10,37	2,6,0	210	150	0.378976	1	0.682,0.667,0.896	0.865,0.543,1.0	-0.054
37752	ENSG00000055950.17	MRPL43	chr10	-	100986746	100986975	100986748	100986975	100983754	100983817	37752	10,7,6	4,9,9	5,8,7	13,5,12	152	150	0.395264	1	0.712,0.434,0.397	0.275,0.612,0.365	0.097
37753	ENSG00000055950.17	MRPL43	chr10	-	100986746	100987192	100987089	100987192	100983754	100983817	37753	317347443	5,0,0	367350464	2,0,1	493	150	0.913697	1	0.951,1.0,1.0	0.982,1.0,0.993	-0.008
37754	ENSG00000055950.17	MRPL43	chr10	-	100986748	100987192	100987089	100987192	100983754	100983817	37754	311349446	5,0,0	375347469	2,0,1	491	150	0.915443	1	0.95,1.0,1.0	0.983,1.0,0.993	-0.009
37758	ENSG00000095539.15	SEMA4G	chr10	+	100972834	100973224	100972834	100973036	100973546	100973609	37758	0,0,0	0,0,1	0,1,0	0,0,0	338	150	1	1	NA,NA,0.0	NA,1.0,NA	-1
37759	ENSG00000095539.15	SEMA4G	chr10	+	100972908	100973277	100972908	100973036	100973546	100973609	37759	35,39,47	0,0,1	47,52,54	0,0,0	391	150	1	1	1.0,1.0,0.947	1.0,1.0,1.0	-0.018
37760	ENSG00000095539.15	SEMA4G	chr10	+	100972908	100973277	100972908	100973224	100973546	100973609	37760	49,36,71	0,0,0	45,60,64	0,1,0	203	150	1	1	1.0,1.0,1.0	1.0,0.978,1.0	0.007
37761	ENSG00000095539.15	SEMA4G	chr10	+	100978526	100978736	100978526	100978640	100978848	100979018	37761	0,0,1	28,42,44	0,0,0	30,33,31	246	150	1	1	0.0,0.0,0.014	0.0,0.0,0.0	0.005
37762	ENSG00000197608.12	ZNF841	chr19	-	52095473	52095765	52095574	52095765	52093845	52093971	37762	0,0,2	2,1,3	0,1,2	8,13,5	251	150	0.88339	1	0.0,0.0,0.285	0.0,0.044,0.193	0.016
37764	ENSG00000125787.11	GNRH2	chr20	+	3043621	3043755	3043621	3043665	3044407	3044568	37764	0,0,0	0,0,1	1,1,0	0,0,0	240	150	1	1	NA,NA,0.0	1.0,1.0,NA	-1
37765	ENSG00000196668.4	LINC00173	chr12	+	116536063	116536211	116536063	116536200	116536352	116536518	37765	2,0,3	1,0,0	3,4,3	0,0,0	161	150	1	1	0.651,NA,1.0	1.0,1.0,1.0	-0.174
37767	ENSG00000107829.15	FBXW4	chr10	-	101612332	101612477	101612336	101612477	101611656	101611769	37767	1,2,0	75,76,93	0,0,0	84,90,103	154	150	1	1	0.013,0.025,0.0	0.0,0.0,0.0	0.013
37768	ENSG00000107829.15	FBXW4	chr10	-	101672914	101673047	101672944	101673047	101667885	101667980	37768	92110144	0,0,0	91151154	0,0,2	180	150	1	1	1.0,1.0,1.0	1.0,1.0,0.985	0.005
37769	ENSG00000107833.10	NPM3	chr10	-	101782838	101782924	101782883	101782924	101782477	101782597	37769	211266257	0,0,1	242270310	0,0,0	195	150	1	1	1.0,1.0,0.995	1.0,1.0,1.0	-0.002
37770	ENSG00000120029.13	ARMH3	chr10	-	101991964	101992038	101991968	101992038	101990550	101990611	37770	1,0,0	24,31,26	0,0,0	29,34,38	154	150	1	1	0.039,0.0,0.0	0.0,0.0,0.0	0.013
37771	ENSG00000120029.13	ARMH3	chr10	-	101993008	101993101	101993010	101993101	101991968	101992038	37771	0,0,0	1,1,0	0,0,2	0,4,0	152	150	1	1	0.0,0.0,NA	NA,0.0,1.0	-0.5
37772	ENSG00000120029.13	ARMH3	chr10	-	102033025	102033172	102033129	102033172	102029637	102029745	37772	31,33,49	0,0,5	44,35,75	0,0,0	254	150	0.191124	1	1.0,1.0,0.853	1.0,1.0,1.0	-0.049
37773	ENSG00000120029.13	ARMH3	chr10	-	102055776	102056173	102056084	102056173	102040012	102040125	37773	0,0,0	17,19,22	0,0,2	12,18,33	458	150	1	1	0.0,0.0,0.0	0.0,0.0,0.019	-0.006
37774	ENSG00000166197.17	NOLC1	chr10	+	102152175	102152530	102152175	102152497	102157018	102157074	37774	400521651	0,0,0	490610680	0,2,0	183	150	1	1	1.0,1.0,1.0	1.0,0.996,1.0	0.001
37775	ENSG00000166197.17	NOLC1	chr10	+	102157018	102157078	102157018	102157074	102157188	102157328	37775	0,2,0	137237242	1,1,0	214258249	154	150	1	1	0.0,0.008,0.0	0.005,0.004,0.0	0
37776	ENSG00000166197.17	NOLC1	chr10	+	102159192	102159347	102159192	102159308	102159432	102159568	37776	15,10,16	303265322	13,17,16	310343418	189	150	0.812173	1	0.038,0.029,0.038	0.032,0.038,0.029	0.002
37777	ENSG00000166197.17	NOLC1	chr10	+	102159192	102159347	102159192	102159338	102159432	102159568	37777	0,0,0	39,43,55	2,1,1	27,41,62	159	150	0.416968	1	0.0,0.0,0.0	0.065,0.022,0.015	-0.034
37778	ENSG00000166197.17	NOLC1	chr10	+	102161256	102161662	102161256	102161661	102161832	102161925	37778	409528624	0,2,0	527615666	0,0,0	151	150	1	1	1.0,0.996,1.0	1.0,1.0,1.0	-0.001
37779	ENSG00000107862.7	GBF1	chr10	+	102353599	102353870	102353599	102353654	102358038	102358186	37779	0,2,4	53,27,38	0,0,0	38,48,61	366	150	0.565919	1	0.0,0.029,0.041	0.0,0.0,0.0	0.023
37780	ENSG00000059915.17	PSD	chr10	-	102404458	102404650	102404579	102404650	102403841	102403985	37780	0,0,1	0,0,0	0,0,0	0,0,2	271	150	1	1	NA,NA,1.0	NA,NA,0.0	1
37781	ENSG00000059915.17	PSD	chr10	-	102404458	102404650	102404582	102404650	102403841	102403985	37781	0,0,1	82,65,66	0,0,0	89,58,92	274	150	1	1	0.0,0.0,0.008	0.0,0.0,0.0	0.003
37782	ENSG00000059915.17	PSD	chr10	-	102404579	102404650	102404582	102404650	102403841	102403985	37782	0,0,0	82,65,66	0,0,2	89,58,92	153	150	1	1	0.0,0.0,0.0	0.0,0.0,0.021	-0.007
37783	ENSG00000059915.17	PSD	chr10	-	102404579	102405055	102404897	102405055	102403841	102403985	37783	12,18,7	0,0,0	29,16,34	0,1,0	468	150	1	1	1.0,1.0,1.0	1.0,0.837,1.0	0.054
37784	ENSG00000059915.17	PSD	chr10	-	102405345	102405462	102405373	102405462	102405182	102405253	37784	45,60,64	1,3,0	43,80,81	2,3,0	178	150	0.776057	1	0.974,0.944,1.0	0.948,0.957,1.0	0.004
37785	ENSG00000059915.17	PSD	chr10	-	102408894	102409290	102408896	102409290	102407222	102407266	37785	14,13,20	0,1,0	19,18,38	0,0,0	152	150	1	1	1.0,0.928,1.0	1.0,1.0,1.0	-0.024
37786	ENSG00000059915.17	PSD	chr10	-	102412380	102412575	102412387	102412575	102412146	102412227	37786	36,26,36	0,0,1	23,32,28	0,0,0	157	150	1	1	1.0,1.0,0.972	1.0,1.0,1.0	-0.009
37787	ENSG00000107874.11	CUEDC2	chr10	-	102424257	102424340	102424263	102424340	102424008	102424178	37787	0,2,4	260264294	1,0,0	267355421	156	150	1	1	0.0,0.007,0.013	0.004,0.0,0.0	0.005
37788	ENSG00000107874.11	CUEDC2	chr10	-	102432464	102432568	102432529	102432568	102425114	102425198	37788	4,3,5	0,0,0	0,0,0	0,0,1	215	150	1	1	1.0,1.0,1.0	NA,NA,0.0	1
37789	ENSG00000107874.11	CUEDC2	chr10	-	102432464	102432574	102432525	102432574	102425114	102425198	37789	4,3,5	172207229	0,0,0	151161227	211	150	0.729494	1	0.016,0.01,0.015	0.0,0.0,0.0	0.014
37790	ENSG00000107874.11	CUEDC2	chr10	-	102432525	102432574	102432529	102432574	102425114	102425198	37790	172207229	0,0,0	151161227	0,0,1	154	150	1	1	1.0,1.0,1.0	1.0,1.0,0.995	0.002
37792	ENSG00000138175.9	ARL3	chr10	-	102699372	102699489	102699373	102699489	102689892	102689943	37792	259260286	2,0,0	302339342	0,0,0	151	150	1	1	0.992,1.0,1.0	1.0,1.0,1.0	-0.003
37793	ENSG00000138175.9	ARL3	chr10	-	102714147	102714397	102714272	102714397	102705345	102705489	37793	0,1,0	81,52,115	0,0,0	53,50,113	275	150	1	1	0.0,0.01,0.0	0.0,0.0,0.0	0.003
37794	ENSG00000214435.9	AS3MT	chr10	+	102869469	102869593	102869469	102869557	102869804	102869845	37794	40,28,24	0,1,0	65,57,28	0,2,1	186	150	1	1	1.0,0.958,1.0	1.0,0.958,0.958	0.014
37795	ENSG00000109586.12	GALNT7	chr4	+	173297820	173298297	173297820	173297977	173302046	173302164	37795	27,39,39	3,7,9	54,50,71	0,3,8	470	150	0.0093203	0.27622	0.742,0.64,0.58	1.0,0.842,0.739	-0.206
37797	ENSG00000184613.11	NELL2	chr12	-	44521999	44522176	44522082	44522176	44520004	44520229	37797	100,98,159	0,0,0	104130170	0,0,2	233	150	1	1	1.0,1.0,1.0	1.0,1.0,0.982	0.006
37798	ENSG00000184613.11	NELL2	chr12	-	44521999	44522176	44522139	44522176	44520004	44520229	37798	121154189	0,1,0	140155221	0,0,0	290	150	1	1	1.0,0.988,1.0	1.0,1.0,1.0	-0.004
37799	ENSG00000184613.11	NELL2	chr12	-	44522082	44522176	44522139	44522176	44520004	44520229	37799	21,56,30	0,1,0	36,25,53	0,0,0	207	150	1	1	1.0,0.976,1.0	1.0,1.0,1.0	-0.008
37800	ENSG00000148843.15	PDCD11	chr10	+	103396625	103396695	103396625	103396676	103398415	103398528	37800	2,2,0	0,0,2	1,2,2	2,0,0	169	150	0.620958	1	1.0,1.0,0.0	0.307,1.0,1.0	-0.102
37801	ENSG00000148843.15	PDCD11	chr10	+	103396625	103396730	103396625	103396676	103398415	103398528	37801	79,99,115	0,0,2	72,99,147	2,0,0	204	150	1	1	1.0,1.0,0.977	0.964,1.0,1.0	0.004
37802	ENSG00000148843.15	PDCD11	chr10	+	103396625	103396730	103396625	103396695	103398415	103398528	37802	79,99,115	2,2,0	72,99,147	1,2,2	185	150	0.679643	1	0.97,0.976,1.0	0.983,0.976,0.983	0.001
37803	ENSG00000148843.15	PDCD11	chr10	+	103397460	103397713	103397460	103397711	103398415	103398528	37803	0,0,0	1,0,3	2,0,0	3,4,6	152	150	1	1	0.0,NA,0.0	0.397,0.0,0.0	-0.132
37804	ENSG00000148843.15	PDCD11	chr10	+	103400771	103400899	103400771	103400897	103403117	103403285	37804	0,0,0	1,2,0	1,0,0	0,0,1	152	150	1	1	0.0,0.0,NA	1.0,NA,0.0	-0.5
37805	ENSG00000148843.15	PDCD11	chr10	+	103405021	103405183	103405021	103405063	103405984	103406108	37805	214262255	0,0,1	224279340	0,0,0	270	150	1	1	1.0,1.0,0.993	1.0,1.0,1.0	-0.002
37806	ENSG00000148843.15	PDCD11	chr10	+	103406608	103406790	103406608	103406781	103413115	103413322	37806	0,0,4	0,0,3	0,0,2	0,0,4	159	150	1	1	NA,NA,0.557	NA,NA,0.321	0.236
37807	ENSG00000148843.15	PDCD11	chr10	+	103418439	103418647	103418439	103418634	103419537	103419708	37807	0,0,0	95145129	0,1,0	99157192	163	150	1	1	0.0,0.0,0.0	0.0,0.006,0.0	-0.002
37808	ENSG00000148843.15	PDCD11	chr10	+	103425056	103425542	103425056	103425525	103427328	103427391	37808	0,1,0	168145202	1,0,0	153219204	167	150	1	1	0.0,0.006,0.0	0.006,0.0,0.0	0
37809	ENSG00000148843.15	PDCD11	chr10	+	103434247	103434350	103434247	103434335	103434797	103434975	37809	119116170	0,0,1	127180184	0,0,0	165	150	1	1	1.0,1.0,0.994	1.0,1.0,1.0	-0.002
37810	ENSG00000148843.15	PDCD11	chr10	+	103438014	103438071	103438014	103438069	103438685	103438808	37810	118131172	0,1,0	137169189	0,0,0	152	150	1	1	1.0,0.992,1.0	1.0,1.0,1.0	-0.003
37811	ENSG00000148843.15	PDCD11	chr10	+	103440375	103440850	103440375	103440772	103441825	103441975	37811	266375474	0,0,1	313328452	0,0,0	228	150	1	1	1.0,1.0,0.997	1.0,1.0,1.0	-0.001
37812	ENSG00000148843.15	PDCD11	chr10	+	103441825	103441992	103441825	103441975	103442212	103442460	37812	0,1,0	115141196	0,0,0	169207202	167	150	1	1	0.0,0.006,0.0	0.0,0.0,0.0	0.002
37813	ENSG00000148843.15	PDCD11	chr10	+	103442209	103442460	103442209	103442416	103443164	103443333	37813	151174214	0,0,0	210223210	0,1,0	194	150	1	1	1.0,1.0,1.0	1.0,0.994,1.0	0.002
37814	ENSG00000148843.15	PDCD11	chr10	+	103443674	103443752	103443674	103443695	103443914	103444068	37814	5,10,2	0,1,0	4,5,2	0,0,0	207	150	1	1	1.0,0.879,1.0	1.0,1.0,1.0	-0.04
37815	ENSG00000148843.15	PDCD11	chr10	+	103443674	103443778	103443674	103443695	103443914	103444068	37815	4,6,2	0,1,0	5,4,3	0,0,0	233	150	1	1	1.0,0.794,1.0	1.0,1.0,1.0	-0.069
37816	ENSG00000148843.15	PDCD11	chr10	+	103443674	103443825	103443674	103443695	103443914	103444068	37816	5,3,4	0,1,0	5,4,3	0,0,0	280	150	1	1	1.0,0.616,1.0	1.0,1.0,1.0	-0.128
37817	ENSG00000148843.15	PDCD11	chr10	+	103443674	103443837	103443674	103443695	103443914	103444068	37817	8,3,3	0,1,0	5,4,5	0,0,0	292	150	1	1	1.0,0.606,1.0	1.0,1.0,1.0	-0.131
37818	ENSG00000148843.15	PDCD11	chr10	+	103443674	103443778	103443674	103443752	103443914	103444068	37818	0,3,0	1,7,0	2,0,2	1,1,1	176	150	1	1	0.0,0.268,NA	0.63,0.0,0.63	-0.286
37819	ENSG00000148843.15	PDCD11	chr10	+	103443674	103443825	103443674	103443752	103443914	103444068	37819	1,0,2	1,7,0	2,0,2	1,1,1	223	150	0.505728	1	0.402,0.0,1.0	0.574,0.0,0.574	0.085
37820	ENSG00000148843.15	PDCD11	chr10	+	103443674	103443837	103443674	103443752	103443914	103444068	37820	4,0,1	1,7,0	2,0,4	1,1,1	235	150	0.422168	1	0.719,0.0,1.0	0.561,0.0,0.719	0.146
37822	ENSG00000148843.15	PDCD11	chr10	+	103443674	103443837	103443674	103443778	103443914	103444068	37822	4,0,1	0,3,0	0,0,2	0,0,0	209	150	1	1	1.0,0.0,1.0	NA,NA,1.0	-0.333
37823	ENSG00000148843.15	PDCD11	chr10	+	103443674	103443837	103443674	103443825	103443914	103444068	37823	3,0,0	0,0,1	0,0,2	0,0,0	162	150	1	1	1.0,NA,0.0	NA,NA,1.0	-0.5
37824	ENSG00000107957.17	SH3PXD2A	chr10	-	103660771	103661114	103660982	103661114	103627088	103627202	37824	1,2,1	28,51,47	1,0,0	51,68,78	361	150	1	1	0.015,0.016,0.009	0.008,0.0,0.0	0.011
37825	ENSG00000107960.11	STN1	chr10	-	103918095	103918130	103918099	103918130	103917461	103917656	37825	0,0,0	35,53,51	0,2,0	24,56,31	154	150	1	1	0.0,0.0,0.0	0.0,0.034,0.0	-0.011
37826	ENSG00000092201.10	SUPT16H	chr14	-	21353475	21353565	21353487	21353565	21351478	21352818	37826	1,0,0	532508552	0,1,1	531574707	162	150	1	1	0.002,0.0,0.0	0.0,0.002,0.001	0
37827	ENSG00000092201.10	SUPT16H	chr14	-	21354410	21354540	21354415	21354540	21353702	21353832	37827	356346412	0,8,10	292417507	6,3,2	155	150	0.30396	1	1.0,0.977,0.976	0.979,0.993,0.996	-0.005
37828	ENSG00000092201.10	SUPT16H	chr14	-	21369748	21369892	21369749	21369892	21369348	21369355	37828	0,1,1	476502561	0,0,0	489595675	151	150	1	1	0.0,0.002,0.002	0.0,0.0,0.0	0.001
37829	ENSG00000092201.10	SUPT16H	chr14	-	21383861	21383946	21383865	21383946	21373337	21373430	37829	358428557	1,1,0	351440605	0,7,2	154	150	1	1	0.997,0.998,1.0	1.0,0.984,0.997	0.005
37830	ENSG00000237296.10	SMG1P1	chr16	+	22483030	22483227	22483030	22483117	22483395	22483560	37830	0,1,0	7,0,0	1,2,1	0,0,0	260	150	1	1	0.0,1.0,NA	1.0,1.0,1.0	-0.5
37831	ENSG00000148834.13	GSTO1	chr10	+	104254463	104254699	104254463	104254573	104255162	104255271	37831	0,0,0	1,2,0	1,0,0	0,0,0	276	150	1	1	0.0,0.0,NA	1.0,NA,NA	-1
37832	ENSG00000148834.13	GSTO1	chr10	+	104254709	104255072	104254709	104254962	104255162	104255271	37832	0,0,0	178208266	0,1,0	235265282	260	150	1	1	0.0,0.0,0.0	0.0,0.002,0.0	-0.001
37833	ENSG00000148834.13	GSTO1	chr10	+	104265911	104266190	104265911	104266050	104267251	104267459	37833	153193219	0,0,1	246249247	0,0,1	290	150	1	1	1.0,1.0,0.991	1.0,1.0,0.992	0
37834	ENSG00000271793.2	ENSG00000271793	chr6	-	85614823	85615234	85614838	85615234	85612831	85612923	37834	0,0,1	0,1,8	2,0,0	6,1,3	165	150	1	1	NA,0.0,0.102	0.233,0.0,0.0	-0.027
37835	ENSG00000271793.2	ENSG00000271793	chr6	-	85614823	85615234	85615018	85615234	85612831	85612923	37835	0,0,1	1,5,2	2,0,0	5,1,5	345	150	1	1	0.0,0.0,0.179	0.148,0.0,0.0	0.01
37836	ENSG00000271793.2	ENSG00000271793	chr6	-	85614838	85615234	85615018	85615234	85612831	85612923	37836	0,1,8	1,5,2	6,1,3	5,1,5	330	150	0.643228	1	0.0,0.083,0.645	0.353,0.312,0.214	-0.05
37837	ENSG00000271793.2	ENSG00000271793	chr6	-	85614980	85615347	85615018	85615347	85612831	85612923	37837	166198221	1,5,2	150188221	5,1,5	188	150	0.380646	1	0.993,0.969,0.989	0.96,0.993,0.972	0.009
37838	ENSG00000213341.11	CHUK	chr10	-	100193297	100193431	100193314	100193431	100190868	100190968	37838	24,22,24	3,0,2	27,45,36	3,0,3	167	150	0.904546	1	0.878,1.0,0.915	0.89,1.0,0.915	-0.004
37839	ENSG00000213341.11	CHUK	chr10	-	100193314	100193431	100193388	100193431	100190868	100190968	37839	33,25,30	0,0,0	42,28,40	0,4,0	224	150	0.60175	1	1.0,1.0,1.0	1.0,0.824,1.0	0.059
37840	ENSG00000108018.16	SORCS1	chr10	-	106579090	106579443	106579368	106579443	106573670	106577555	37840	48,74,89	21,49,30	89106124	11,7,20	428	150	1.10461e-07	8.74437e-05	0.445,0.346,0.51	0.739,0.841,0.685	-0.321
37841	ENSG00000108018.16	SORCS1	chr10	-	106579090	106579443	106579368	106579443	106577610	106577642	37841	25,32,40	0,0,2	35,42,47	0,0,0	428	150	1	1	1.0,1.0,0.875	1.0,1.0,1.0	-0.042
37842	ENSG00000108018.16	SORCS1	chr10	-	106629201	106629388	106629208	106629388	106620427	106620561	37842	102,96,116	5,1,4	104120167	1,6,2	157	150	0.512427	1	0.951,0.989,0.965	0.99,0.95,0.988	-0.008
37843	ENSG00000108018.16	SORCS1	chr10	-	106629201	106629388	106629253	106629388	106620427	106620561	37843	103102123	4,0,0	113136178	8,0,0	202	150	0.318846	1	0.95,1.0,1.0	0.913,1.0,1.0	0.012
37844	ENSG00000108018.16	SORCS1	chr10	-	106629208	106629388	106629253	106629388	106620427	106620561	37844	6,7,11	4,0,0	10,22,13	8,0,0	195	150	0.667124	1	0.536,1.0,1.0	0.49,1.0,1.0	0.015
37845	ENSG00000108018.16	SORCS1	chr10	-	106675036	106675089	106675048	106675089	106672867	106672985	37845	0,0,0	63,61,125	0,0,1	77105112	162	150	1	1	0.0,0.0,0.0	0.0,0.0,0.008	-0.003
37846	ENSG00000183978.8	COA3	chr17	-	42798467	42798704	42798468	42798704	42797624	42798167	37846	89,80,113	0,0,1	97139145	0,0,0	151	150	1	1	1.0,1.0,0.991	1.0,1.0,1.0	-0.003
37847	ENSG00000108039.18	XPNPEP1	chr10	-	109868613	109868712	109868615	109868712	109865053	109865312	37847	264289350	0,1,0	317380448	0,0,0	152	150	1	1	1.0,0.997,1.0	1.0,1.0,1.0	-0.001
37848	ENSG00000108039.18	XPNPEP1	chr10	-	109877784	109877867	109877789	109877867	109875527	109875599	37848	1,2,1	131167185	0,1,1	163211182	155	150	1	1	0.007,0.011,0.005	0.0,0.005,0.005	0.004
37849	ENSG00000108039.18	XPNPEP1	chr10	-	109877784	109877867	109877823	109877867	109875527	109875599	37849	51,35,45	0,1,0	47,51,49	0,0,0	189	150	1	1	1.0,0.965,1.0	1.0,1.0,1.0	-0.012
37850	ENSG00000108039.18	XPNPEP1	chr10	-	109877789	109877867	109877823	109877867	109875527	109875599	37850	181200229	0,1,0	210261230	0,0,0	184	150	1	1	1.0,0.994,1.0	1.0,1.0,1.0	-0.002
37852	ENSG00000108039.18	XPNPEP1	chr10	-	109914578	109915075	109915010	109915075	109907690	109907815	37852	0,0,0	177125176	0,2,0	154189235	582	150	1	1	0.0,0.0,0.0	0.0,0.003,0.0	-0.001
37854	ENSG00000108039.18	XPNPEP1	chr10	-	109923038	109923436	109923401	109923436	109915022	109915099	37854	0,0,0	112109135	0,1,0	115138147	513	150	1	1	0.0,0.0,0.0	0.0,0.002,0.0	-0.001
37855	ENSG00000108039.18	XPNPEP1	chr10	-	109923307	109923436	109923401	109923436	109915022	109915099	37855	0,0,0	112109135	0,2,0	115138147	244	150	1	1	0.0,0.0,0.0	0.0,0.009,0.0	-0.003
37856	ENSG00000105948.13	TTC26	chr7	+	139187405	139187551	139187405	139187539	139189320	139191986	37856	0,0,0	34,26,30	2,0,0	29,44,61	162	150	1	1	0.0,0.0,0.0	0.06,0.0,0.0	-0.02
37857	ENSG00000203867.8	RBM20	chr10	+	110831060	110831182	110831060	110831180	110835867	110839468	37857	29,61,77	1,0,0	57,57,64	0,0,0	152	150	1	1	0.966,1.0,1.0	1.0,1.0,1.0	-0.011
37859	ENSG00000150593.18	PDCD4	chr10	+	110875965	110876070	110875965	110875989	110876669	110876753	37859	68,76,95	0,0,0	38,52,115	0,0,2	231	150	1	1	1.0,1.0,1.0	1.0,1.0,0.974	0.009
37860	ENSG00000150593.18	PDCD4	chr10	+	110875965	110876237	110875965	110875989	110876669	110876753	37860	65,78,93	0,0,0	32,45,111	0,0,2	398	150	1	1	1.0,1.0,1.0	1.0,1.0,0.954	0.015
37861	ENSG00000150593.18	PDCD4	chr10	+	110875965	110876237	110875965	110876070	110876669	110876753	37861	4,2,1	7,0,3	0,0,0	6,7,4	317	150	0.00566029	0.201016	0.213,1.0,0.136	0.0,0.0,0.0	0.45
37862	ENSG00000150593.18	PDCD4	chr10	+	110875965	110876070	110875965	110875989	110881232	110881535	37862	108147151	2,2,0	92136213	0,0,0	231	150	1	1	0.972,0.979,1.0	1.0,1.0,1.0	-0.016
37863	ENSG00000150593.18	PDCD4	chr10	+	110875965	110876070	110875965	110875989	110881274	110881535	37863	78,88,114	0,1,0	49,55,144	0,4,0	231	150	0.840855	1	1.0,0.983,1.0	1.0,0.899,1.0	0.028
37864	ENSG00000150593.18	PDCD4	chr10	+	110875965	110876237	110875965	110875989	110881274	110881535	37864	61,76,92	0,1,0	33,45,111	0,4,0	398	150	0.573187	1	1.0,0.966,1.0	1.0,0.809,1.0	0.052
37865	ENSG00000150593.18	PDCD4	chr10	+	110875965	110876237	110875965	110876070	110881274	110881535	37865	0,0,0	17,12,22	1,0,0	17,10,33	317	150	1	1	0.0,0.0,0.0	0.027,0.0,0.0	-0.009
37866	ENSG00000146247.14	PHIP	chr6	-	78947622	78947775	78947688	78947775	78946710	78946874	37866	105116125	0,0,1	103158167	0,0,0	216	150	1	1	1.0,1.0,0.989	1.0,1.0,1.0	-0.004
37867	ENSG00000146247.14	PHIP	chr6	-	78963096	78963252	78963207	78963252	78961689	78961810	37867	132131192	3,0,3	163179247	2,3,1	261	150	0.765144	1	0.962,1.0,0.974	0.979,0.972,0.993	-0.003
37868	ENSG00000146247.14	PHIP	chr6	-	78970048	78970172	78970051	78970172	78969834	78969917	37868	60,106,67	0,0,1	89120152	0,0,0	153	150	1	1	1.0,1.0,0.985	1.0,1.0,1.0	-0.005
37869	ENSG00000146247.14	PHIP	chr6	-	79017482	79017583	79017484	79017583	79017345	79017386	37869	75,83,74	0,0,0	76,94,126	0,2,0	152	150	1	1	1.0,1.0,1.0	1.0,0.979,1.0	0.007
37870	ENSG00000023041.12	ZDHHC6	chr10	-	112445155	112445650	112445169	112445650	112443514	112443606	37870	3,0,0	57,60,50	0,0,0	52,62,82	164	150	1	1	0.046,0.0,0.0	0.0,0.0,0.0	0.015
37872	ENSG00000165806.21	CASP7	chr10	+	113725816	113725938	113725816	113725890	113726304	113726434	37872	0,0,2	0,0,0	0,0,0	0,1,0	198	150	1	1	NA,NA,1.0	NA,0.0,NA	1
37874	ENSG00000165806.21	CASP7	chr10	+	113725816	113726072	113725816	113725938	113726304	113726434	37874	0,0,0	0,0,2	1,0,0	0,0,0	284	150	1	1	NA,NA,0.0	1.0,NA,NA	-1
37875	ENSG00000078618.23	NRDC	chr1	-	51791569	51791661	51791577	51791661	51790899	51790990	37875	0,1,0	190166198	0,0,0	197241315	158	150	1	1	0.0,0.006,0.0	0.0,0.0,0.0	0.002
37876	ENSG00000078618.23	NRDC	chr1	-	51792045	51792420	51792376	51792420	51791577	51791661	37876	205160211	0,0,0	248280312	2,0,0	481	150	1	1	1.0,1.0,1.0	0.975,1.0,1.0	0.008
37877	ENSG00000078618.23	NRDC	chr1	-	51798242	51798411	51798247	51798411	51794822	51794854	37877	0,0,3	0,0,0	2,0,4	0,0,1	155	150	1	1	NA,NA,1.0	1.0,NA,0.795	0.103
37878	ENSG00000078618.23	NRDC	chr1	-	51798242	51798411	51798248	51798411	51794822	51794854	37878	0,0,3	178237225	2,0,4	212245298	156	150	1	1	0.0,0.0,0.013	0.009,0.0,0.013	-0.003
37879	ENSG00000078618.23	NRDC	chr1	-	51798247	51798411	51798248	51798411	51794822	51794854	37879	0,0,0	178237225	0,0,1	212245298	151	150	1	1	0.0,0.0,0.0	0.0,0.0,0.003	-0.001
37880	ENSG00000078618.23	NRDC	chr1	-	51878274	51878727	51878661	51878727	51840225	51840514	37880	154182174	0,2,1	185212294	1,1,3	537	150	0.715744	1	1.0,0.962,0.98	0.981,0.983,0.965	0.004
37881	ENSG00000175224.17	ATG13	chr11	+	46656232	46656412	46656232	46656273	46657094	46657191	37881	3,5,4	82,78,65	1,8,3	87,94,133	289	150	0.508662	1	0.019,0.032,0.031	0.006,0.042,0.012	0.007
37882	ENSG00000175224.17	ATG13	chr11	+	46659334	46659485	46659334	46659446	46665382	46665519	37882	58,96,65	0,0,0	116148143	0,2,0	189	150	1	1	1.0,1.0,1.0	1.0,0.983,1.0	0.006
37883	ENSG00000099204.21	ABLIM1	chr10	-	114451623	114451671	114451624	114451671	114447879	114448026	37883	37,45,27	0,0,0	31,31,69	1,0,0	151	150	1	1	1.0,1.0,1.0	0.969,1.0,1.0	0.01
37884	ENSG00000099204.21	ABLIM1	chr10	-	114526497	114526835	114526659	114526835	114491790	114491878	37884	0,2,3	56,47,59	2,1,4	65,60,103	312	150	1	1	0.0,0.02,0.024	0.015,0.008,0.018	0.001
37885	ENSG00000099204.21	ABLIM1	chr10	-	114526497	114526918	114526638	114526918	114491790	114491878	37885	0,0,2	10,11,6	1,0,0	4,12,17	291	150	1	1	0.0,0.0,0.147	0.114,0.0,0.0	0.011
37886	ENSG00000157540.22	DYRK1A	chr21	+	37366772	37367628	37366772	37366801	37420298	37420384	37886	128121145	0,0,0	44,96,177	0,0,3	977	150	0.547867	1	1.0,1.0,1.0	1.0,1.0,0.901	0.033
37887	ENSG00000157540.22	DYRK1A	chr21	+	37486147	37486614	37486147	37486559	37490174	37490461	37887	64,44,67	0,0,1	50,67,73	0,0,0	205	150	1	1	1.0,1.0,0.98	1.0,1.0,1.0	-0.007
37888	ENSG00000213096.11	ZNF254	chr19	+	24087175	24087337	24087175	24087285	24091900	24092015	37888	0,4,4	0,0,1	6,0,3	0,2,0	202	150	1	1	NA,1.0,0.748	1.0,0.0,1.0	0.207
37889	ENSG00000213096.11	ZNF254	chr19	+	24087183	24087337	24087183	24087285	24105939	24106066	37889	5,4,7	0,0,0	1,9,12	2,0,4	202	150	0.00325548	0.140523	1.0,1.0,1.0	0.271,1.0,0.69	0.346
37890	ENSG00000175470.20	PPP2R2D	chr10	+	131940581	131940792	131940581	131940694	131943967	131944145	37890	0,2,1	95,97,97	0,2,8	81111125	248	150	0.594384	1	0.0,0.012,0.006	0.0,0.011,0.037	-0.01
37891	ENSG00000175470.20	PPP2R2D	chr10	+	131940581	131940804	131940581	131940694	131943967	131944145	37891	1,1,1	95,97,97	0,0,0	81111125	260	150	1	1	0.006,0.006,0.006	0.0,0.0,0.0	0.006
37892	ENSG00000175470.20	PPP2R2D	chr10	+	131940581	131940843	131940581	131940694	131943967	131944145	37892	6,5,13	95,97,97	12,4,12	81111125	299	150	0.808678	1	0.031,0.025,0.063	0.069,0.018,0.046	-0.005
37893	ENSG00000175470.20	PPP2R2D	chr10	+	131940581	131940804	131940581	131940792	131943967	131944145	37893	1,1,0	0,2,0	0,0,0	0,2,8	162	150	1	1	1.0,0.316,NA	NA,0.0,0.0	0.658
37894	ENSG00000175470.20	PPP2R2D	chr10	+	131940581	131940841	131940581	131940792	131943967	131944145	37894	2,0,0	0,2,0	1,0,0	0,2,8	199	150	1	1	1.0,0.0,NA	1.0,0.0,0.0	0.167
37895	ENSG00000175470.20	PPP2R2D	chr10	+	131940581	131940843	131940581	131940792	131943967	131944145	37895	0,0,4	0,2,0	0,0,0	0,2,8	201	150	1	1	NA,0.0,1.0	NA,0.0,0.0	0.5
37896	ENSG00000175470.20	PPP2R2D	chr10	+	131940581	131940841	131940581	131940804	131943967	131944145	37896	2,0,0	1,1,0	1,0,0	0,0,0	187	150	1	1	0.616,0.0,NA	1.0,NA,NA	-0.692
37898	ENSG00000175470.20	PPP2R2D	chr10	+	131940581	131940843	131940581	131940841	131943967	131944145	37898	0,0,4	2,0,0	0,0,0	1,0,0	152	150	1	1	0.0,NA,1.0	0.0,NA,NA	0.5
37899	ENSG00000175470.20	PPP2R2D	chr10	+	131940606	131941098	131940606	131940792	131943967	131944145	37899	0,0,0	0,2,0	0,0,1	0,2,8	456	150	1	1	NA,0.0,NA	NA,0.0,0.039	-0.019
37900	ENSG00000175470.20	PPP2R2D	chr10	+	131940606	131941098	131940606	131940804	131943967	131944145	37900	0,0,0	1,1,0	0,0,1	0,0,0	444	150	1	1	0.0,0.0,NA	NA,NA,1.0	-1
37901	ENSG00000175470.20	PPP2R2D	chr10	+	131940606	131941098	131940606	131940843	131943967	131944145	37901	0,0,0	0,0,4	0,0,1	0,0,0	405	150	1	1	NA,NA,0.0	NA,NA,1.0	-1
37902	ENSG00000175470.20	PPP2R2D	chr10	+	131940581	131940804	131940581	131940694	131944094	131944145	37902	0,0,2	18,14,31	0,1,2	5,15,18	260	150	0.647754	1	0.0,0.0,0.036	0.0,0.037,0.06	-0.02
37903	ENSG00000175470.20	PPP2R2D	chr10	+	131940581	131940841	131940581	131940804	131944094	131944145	37903	0,1,0	0,0,1	0,0,0	0,1,2	187	150	1	1	NA,1.0,0.0	NA,0.0,0.0	0.5
37904	ENSG00000175470.20	PPP2R2D	chr10	+	131940606	131941098	131940606	131940694	131944094	131944145	37904	6,5,9	18,14,31	13,4,12	5,15,18	554	150	0.0457871	0.730343	0.083,0.088,0.073	0.413,0.067,0.153	-0.13
37905	ENSG00000175470.20	PPP2R2D	chr10	+	131940606	131941098	131940606	131940804	131944094	131944145	37905	0,0,0	0,0,1	1,0,0	0,1,2	444	150	1	1	NA,NA,0.0	1.0,0.0,0.0	-0.333
37906	ENSG00000175470.20	PPP2R2D	chr10	+	131945289	131945602	131945289	131945459	131947529	131947791	37906	0,0,1	99106156	0,1,1	138153173	293	150	1	1	0.0,0.0,0.003	0.0,0.003,0.003	-0.001
37907	ENSG00000165868.16	HSPA12A	chr10	-	116679502	116679761	116679506	116679761	116676398	116676502	37907	58,87,80	0,0,1	66,93,121	1,0,0	154	150	1	1	1.0,1.0,0.987	0.985,1.0,1.0	0.001
37908	ENSG00000165868.16	HSPA12A	chr10	-	116683790	116683962	116683812	116683962	116681790	116681877	37908	53,35,68	4,3,9	43,39,51	9,14,9	172	150	0.00722875	0.234541	0.92,0.911,0.868	0.806,0.708,0.832	0.118
37909	ENSG00000165868.16	HSPA12A	chr10	-	116683812	116683962	116683831	116683962	116681790	116681877	37909	9,6,10	0,0,2	13,19,11	2,0,0	169	150	1	1	1.0,1.0,0.816	0.852,1.0,1.0	-0.012
37911	ENSG00000107560.12	RAB11FIP2	chr10	-	118045810	118046941	118046658	118046941	118040122	118040565	37911	105180170	1,0,0	157213206	0,0,2	998	150	1	1	0.94,1.0,1.0	1.0,1.0,0.939	0
37912	ENSG00000107581.13	EIF3A	chr10	-	119038235	119038439	119038237	119038439	119037118	119037309	37912	7,4,2	602818995	4,1,4	6968661036	152	150	1	1	0.011,0.005,0.002	0.006,0.001,0.004	0.002
37913	ENSG00000107581.13	EIF3A	chr10	-	119044053	119044142	119044055	119044142	119041993	119042772	37913	642779857	0,1,0	6578351002	2,2,0	152	150	1	1	1.0,0.999,1.0	0.997,0.998,1.0	0.001
37914	ENSG00000107581.13	EIF3A	chr10	-	119080627	119080817	119080698	119080817	119073746	119073937	37914	293307376	0,0,0	229362487	1,0,0	221	150	1	1	1.0,1.0,1.0	0.994,1.0,1.0	0.002
37915	ENSG00000144306.15	SCRN3	chr2	+	174395729	174396226	174395729	174395817	174398274	174398442	37915	27,22,34	24,22,34	13,4,33	24,32,24	559	150	0.0368354	0.64103	0.232,0.212,0.212	0.127,0.032,0.27	0.076
37916	ENSG00000144306.15	SCRN3	chr2	+	174395791	174396226	174395791	174395989	174398274	174398442	37916	1,0,0	0,1,2	0,0,3	3,0,0	387	150	1	1	1.0,0.0,0.0	0.0,NA,1.0	-0.167
37917	ENSG00000144306.15	SCRN3	chr2	+	174395791	174396289	174395791	174395989	174398274	174398442	37917	47,37,71	0,1,2	51,49,101	3,0,0	450	150	0.219799	1	1.0,0.925,0.922	0.85,1.0,1.0	-0.001
37918	ENSG00000144306.15	SCRN3	chr2	+	174395791	174396289	174395791	174396226	174398274	174398442	37918	1,0,2	1,0,0	0,0,0	0,0,3	213	150	1	1	0.413,NA,1.0	NA,NA,0.0	0.707
37919	ENSG00000144306.15	SCRN3	chr2	+	174395807	174396231	174395807	174396226	174398274	174398442	37919	0,0,1	1,0,0	1,1,0	0,0,3	155	150	1	1	0.0,NA,1.0	1.0,1.0,0.0	-0.167
37920	ENSG00000144306.15	SCRN3	chr2	+	174395807	174396289	174395807	174396231	174398274	174398442	37920	1,0,2	0,0,1	0,0,0	1,1,0	208	150	1	1	1.0,NA,0.591	0.0,0.0,NA	0.795
37921	ENSG00000149187.19	CELF1	chr11	-	47471997	47472377	47472190	47472377	47468813	47468891	37921	29,30,56	61,98,134	29,68,70	86101124	343	150	0.0839436	1	0.172,0.118,0.155	0.129,0.227,0.198	-0.036
37922	ENSG00000137500.10	CCDC90B	chr11	-	83265802	83265979	83265864	83265979	83261928	83261966	37922	0,0,7	259231286	0,0,1	336321384	212	150	1	1	0.0,0.0,0.017	0.0,0.0,0.002	0.005
37924	ENSG00000137500.10	CCDC90B	chr11	-	83285126	83285998	83285557	83285998	83280140	83280260	37924	58,108,86	0,1,2	81100115	4,2,2	581	150	0.052471	0.785073	1.0,0.965,0.917	0.839,0.928,0.937	0.059
37925	ENSG00000137500.10	CCDC90B	chr11	-	83285552	83285655	83285557	83285655	83280140	83280260	37925	70,71,83	0,1,2	86116112	4,2,2	155	150	0.281034	1	1.0,0.986,0.976	0.954,0.982,0.982	0.015
37926	ENSG00000137500.10	CCDC90B	chr11	-	83285557	83285964	83285872	83285964	83280140	83280260	37926	0,1,3	109105124	4,3,4	147145170	465	150	1	1	0.0,0.003,0.008	0.009,0.007,0.008	-0.004
37927	ENSG00000165672.7	PRDX3	chr10	-	119176987	119177043	119177020	119177043	119174450	119174592	37927	1,0,1	257358382	0,1,0	333394430	183	150	1	1	0.003,0.0,0.002	0.0,0.002,0.0	0.001
37928	ENSG00000165672.7	PRDX3	chr10	-	119176987	119177153	119177141	119177153	119174450	119174592	37928	166263331	1,0,0	255255338	0,0,0	304	150	1	1	0.988,1.0,1.0	1.0,1.0,1.0	-0.004
37929	ENSG00000165672.7	PRDX3	chr10	-	119177020	119177153	119177141	119177153	119174450	119174592	37929	422621712	1,0,0	588648768	0,0,0	271	150	1	1	0.996,1.0,1.0	1.0,1.0,1.0	-0.001
37930	ENSG00000058091.17	CDK14	chr7	+	90563734	90563863	90563734	90563843	90604217	90604249	37930	1,2,4	0,0,4	0,1,3	0,0,0	170	150	1	1	1.0,1.0,0.469	NA,1.0,1.0	-0.177
37932	ENSG00000058091.17	CDK14	chr7	+	91112541	91112685	91112541	91112681	91118064	91118208	37932	0,4,0	41,51,45	0,0,0	58,71,51	154	150	0.471602	1	0.0,0.071,0.0	0.0,0.0,0.0	0.024
37933	ENSG00000134900.12	TPP2	chr13	+	102616395	102616504	102616395	102616500	102616955	102617051	37933	0,0,0	8,11,20	2,2,4	0,13,5	154	150	3.91792e-05	0.00658339	0.0,0.0,0.0	1.0,0.13,0.438	-0.523
37934	ENSG00000134900.12	TPP2	chr13	+	102616395	102616504	102616395	102616500	102618721	102618846	37934	3,0,0	70,79,73	0,0,6	65,79,72	154	150	0.73205	1	0.04,0.0,0.0	0.0,0.0,0.075	-0.012
37935	ENSG00000134900.12	TPP2	chr13	+	102636223	102636392	102636223	102636390	102637081	102637239	37935	63,82,104	0,0,0	87,84,100	0,2,0	152	150	1	1	1.0,1.0,1.0	1.0,0.976,1.0	0.008
37936	ENSG00000119965.13	C10orf88	chr10	-	122937704	122938159	122937850	122938159	122932602	122932661	37936	28,30,24	0,0,1	25,44,46	0,1,0	296	150	1	1	1.0,1.0,0.924	1.0,0.957,1.0	-0.011
37937	ENSG00000119965.13	C10orf88	chr10	-	122953896	122954227	122954014	122954227	122952828	122953032	37937	0,0,1	25,27,38	0,2,0	37,47,57	268	150	1	1	0.0,0.0,0.015	0.0,0.023,0.0	-0.003
37938	ENSG00000197771.13	MCMBP	chr10	-	119853049	119853172	119853064	119853172	119849424	119849576	37938	131132175	0,1,3	165163233	0,0,0	165	150	1	1	1.0,0.992,0.981	1.0,1.0,1.0	-0.009
37939	ENSG00000197771.13	MCMBP	chr10	-	119853049	119853172	119853080	119853172	119849424	119849576	37939	157157201	0,0,0	184183261	0,1,0	181	150	1	1	1.0,1.0,1.0	1.0,0.993,1.0	0.002
37940	ENSG00000197771.13	MCMBP	chr10	-	119853064	119853172	119853080	119853172	119849424	119849576	37940	26,26,29	0,0,0	19,20,28	0,1,0	166	150	1	1	1.0,1.0,1.0	1.0,0.948,1.0	0.017
37941	ENSG00000197771.13	MCMBP	chr10	-	119859798	119859884	119859802	119859884	119859049	119859181	37941	97121144	0,0,0	137145159	1,0,0	154	150	1	1	1.0,1.0,1.0	0.993,1.0,1.0	0.002
37942	ENSG00000197771.13	MCMBP	chr10	-	119892238	119892556	119892469	119892556	119859798	119859884	37942	1,0,0	0,0,0	0,0,1	0,2,0	381	150	1	1	1.0,NA,NA	NA,0.0,1.0	0.5
37943	ENSG00000154473.18	BUB3	chr10	+	123162253	123162413	123162253	123162298	123162611	123163241	37943	567617778	2,0,1	666819926	0,0,0	265	150	1	1	0.994,1.0,0.998	1.0,1.0,1.0	-0.003
37945	ENSG00000182196.14	ARL6IP4	chr12	+	122980178	122980580	122980178	122980337	122981128	122981879	37945	3,3,1	0,0,0	4,4,4	0,0,1	393	150	1	1	1.0,1.0,1.0	1.0,1.0,0.604	0.132
37946	ENSG00000182196.14	ARL6IP4	chr12	+	122981128	122981269	122981128	122981266	122981594	122981879	37946	1,4,5	159159200	0,3,6	179188255	153	150	0.565906	1	0.006,0.024,0.024	0.0,0.015,0.023	0.005
37947	ENSG00000182196.14	ARL6IP4	chr12	+	122981128	122981299	122981128	122981269	122981594	122981879	37947	138220218	0,3,4	217217276	0,0,1	180	150	0.783654	1	1.0,0.984,0.978	1.0,1.0,0.996	-0.011
37948	ENSG00000182196.14	ARL6IP4	chr12	+	122981703	122982074	122981703	122982045	122982468	122982909	37948	614639796	0,0,2	674729887	0,1,0	179	150	1	1	1.0,1.0,0.997	1.0,0.998,1.0	0
37949	ENSG00000135052.16	GOLM1	chr9	-	86100024	86100173	86100025	86100173	86079300	86079341	37949	12,6,26	0,0,1	11,22,17	0,0,0	151	150	1	1	1.0,1.0,0.963	1.0,1.0,1.0	-0.012
37950	ENSG00000188312.14	CENPP	chr9	+	92325952	92326105	92325952	92326019	92332169	92332351	37950	16,9,26	0,0,1	20,18,11	0,0,0	236	150	1	1	1.0,1.0,0.943	1.0,1.0,1.0	-0.019
37951	ENSG00000188312.14	CENPP	chr9	+	92325998	92326452	92325998	92326019	92332169	92332351	37951	0,0,0	0,0,1	0,0,2	0,0,0	583	150	1	1	NA,NA,0.0	NA,NA,1.0	-1
37952	ENSG00000188312.14	CENPP	chr9	+	92325998	92326452	92325998	92326105	92332169	92332351	37952	0,0,0	16,9,26	0,0,2	20,18,11	497	150	1	1	0.0,0.0,0.0	0.0,0.0,0.052	-0.017
37954	ENSG00000107672.15	NSMCE4A	chr10	-	121974305	121974754	121974395	121974754	121974003	121974081	37954	1,1,1	0,0,1	4,5,1	0,1,0	240	150	1	1	1.0,1.0,0.385	1.0,0.758,1.0	-0.124
37956	ENSG00000107679.15	PLEKHA1	chr10	+	122392302	122392372	122392302	122392368	122393180	122393341	37956	23,11,22	1,0,1	19,20,36	0,0,3	154	150	1	1	0.957,1.0,0.955	1.0,1.0,0.921	-0.003
37957	ENSG00000107679.15	PLEKHA1	chr10	+	122406575	122406673	122406575	122406640	122412919	122413045	37957	50,71,67	5,5,0	62,81,97	1,2,5	183	150	0.387296	1	0.891,0.921,1.0	0.981,0.971,0.941	-0.027
37958	ENSG00000107679.15	PLEKHA1	chr10	+	122428275	122428420	122428275	122428346	122429623	122432354	37958	6,0,1	1,1,2	3,1,3	0,1,3	224	150	0.29379	1	0.801,0.0,0.251	1.0,0.401,0.401	-0.25
37959	ENSG00000213185.7	FAM24B	chr10	-	122850388	122850520	122850423	122850520	122849095	122849439	37959	0,1,1	14,12,18	0,0,0	20,27,19	185	150	1	1	0.0,0.063,0.043	0.0,0.0,0.0	0.035
37960	ENSG00000255624.4	C10orf88B	chr10	+	122880670	122881012	122880670	122880756	122881597	122881667	37960	2,1,4	2,2,1	2,4,5	0,0,1	406	150	5.29488e-06	0.00173045	0.27,0.156,0.596	1.0,1.0,0.649	-0.542
37963	ENSG00000196177.13	ACADSB	chr10	+	123051048	123051480	123051048	123051186	123053060	123053160	37963	5,0,0	19,23,17	0,3,0	24,29,27	444	150	0.628189	1	0.082,0.0,0.0	0.0,0.034,0.0	0.016
37964	ENSG00000183527.12	PSMG1	chr21	-	39178445	39178623	39178448	39178623	39177434	39177571	37964	0,2,2	89,74,94	0,3,1	111113156	153	150	1	1	0.0,0.026,0.02	0.0,0.025,0.006	0.005
37965	ENSG00000183527.12	PSMG1	chr21	-	39183063	39183287	39183277	39183287	39181771	39181878	37965	4,10,2	0,0,0	6,7,3	0,0,2	364	150	0.624143	1	1.0,1.0,1.0	1.0,1.0,0.382	0.206
37966	ENSG00000183527.12	PSMG1	chr21	-	39183251	39183451	39183277	39183451	39181771	39181878	37966	71,86,81	0,0,0	48,79,82	0,0,2	176	150	1	1	1.0,1.0,1.0	1.0,1.0,0.972	0.009
37967	ENSG00000131389.18	SLC6A6	chr3	+	14402575	14402847	14402575	14402761	14416411	14416453	37967	25,38,55	0,2,0	33,25,51	0,0,0	236	150	1	1	1.0,0.924,1.0	1.0,1.0,1.0	-0.025
37969	ENSG00000138138.14	ATAD1	chr10	-	87767672	87767723	87767673	87767723	87756788	87756922	37969	331409440	0,0,0	431419483	0,2,0	151	150	1	1	1.0,1.0,1.0	1.0,0.995,1.0	0.002
37970	ENSG00000138138.14	ATAD1	chr10	-	87790298	87790430	87790309	87790430	87784551	87784670	37970	0,0,0	309318335	0,0,3	364393421	161	150	1	1	0.0,0.0,0.0	0.0,0.0,0.007	-0.002
37971	ENSG00000138138.14	ATAD1	chr10	-	87817709	87818160	87817747	87818160	87814437	87814612	37971	0,1,3	1,0,1	0,0,0	0,0,1	188	150	1	1	0.0,1.0,0.705	NA,NA,0.0	0.568
37972	ENSG00000138138.14	ATAD1	chr10	-	87817709	87818160	87817794	87818160	87814437	87814612	37972	0,1,3	67,66,83	0,0,0	45,89,69	235	150	1	1	0.0,0.01,0.023	0.0,0.0,0.0	0.011
37973	ENSG00000138138.14	ATAD1	chr10	-	87817709	87818160	87818068	87818160	87814437	87814612	37973	0,1,3	0,0,0	0,0,0	0,1,0	509	150	1	1	NA,1.0,1.0	NA,0.0,NA	1
37974	ENSG00000138138.14	ATAD1	chr10	-	87817747	87818160	87817794	87818160	87814437	87814612	37974	1,0,1	67,66,83	0,0,1	45,89,69	197	150	1	1	0.011,0.0,0.009	0.0,0.0,0.011	0.003
37975	ENSG00000138138.14	ATAD1	chr10	-	87817747	87818160	87818068	87818160	87814437	87814612	37975	1,0,1	0,0,0	0,0,1	0,1,0	471	150	1	1	1.0,NA,1.0	NA,0.0,1.0	0.5
37976	ENSG00000138138.14	ATAD1	chr10	-	87817747	87818213	87818166	87818213	87814437	87814612	37976	160137197	110101110	192209236	103130141	569	150	0.390333	1	0.277,0.263,0.321	0.329,0.298,0.306	-0.024
37977	ENSG00000138138.14	ATAD1	chr10	-	87817794	87818160	87818068	87818160	87814437	87814612	37977	67,66,83	0,0,0	45,89,69	0,1,0	424	150	1	1	1.0,1.0,1.0	1.0,0.969,1.0	0.01
37978	ENSG00000138138.14	ATAD1	chr10	-	87818068	87818213	87818166	87818213	87814437	87814612	37978	0,0,0	110101110	0,1,0	103130141	248	150	1	1	0.0,0.0,0.0	0.0,0.005,0.0	-0.002
37979	ENSG00000110025.13	SNX15	chr11	+	65027471	65027641	65027471	65027636	65032167	65032271	37979	2,0,0	53,47,70	0,0,0	57,56,97	155	150	1	1	0.035,0.0,0.0	0.0,0.0,0.0	0.012
37980	ENSG00000110025.13	SNX15	chr11	+	65032167	65032315	65032167	65032203	65032430	65032551	37980	0,3,2	43,51,56	4,0,10	48,49,74	262	150	0.0284887	0.547681	0.0,0.033,0.02	0.046,0.0,0.072	-0.022
37981	ENSG00000110025.13	SNX15	chr11	+	65032167	65032315	65032167	65032271	65032430	65032551	37981	0,0,2	2,0,0	1,0,3	0,0,0	194	150	1	1	0.0,NA,1.0	1.0,NA,1.0	-0.5
37982	ENSG00000124299.15	PEPD	chr19	-	33390200	33390316	33390277	33390316	33387958	33388081	37982	0,0,0	0,0,4	1,0,2	0,0,0	227	150	1	1	NA,NA,0.0	1.0,NA,1.0	-1
37983	ENSG00000124299.15	PEPD	chr19	-	33500660	33501001	33500937	33501001	33493314	33493337	37983	0,0,0	82,85,111	0,0,1	132134115	427	150	1	1	0.0,0.0,0.0	0.0,0.0,0.003	-0.001
37985	ENSG00000124299.15	PEPD	chr19	-	33521636	33521749	33521743	33521749	33512592	33512776	37985	0,0,0	42,37,62	1,0,0	27,50,54	257	150	1	1	0.0,0.0,0.0	0.021,0.0,0.0	-0.007
37986	ENSG00000124299.15	PEPD	chr19	-	33521671	33521749	33521743	33521749	33512592	33512776	37986	0,0,0	42,37,62	1,1,0	27,50,54	222	150	1	1	0.0,0.0,0.0	0.024,0.013,0.0	-0.012
37987	ENSG00000258539.1	ENSG00000258539	chr10	-	124760317	124760503	124760385	124760503	124681606	124682379	37987	11,11,21	0,0,0	11,16,19	1,0,3	218	150	0.303948	1	1.0,1.0,1.0	0.883,1.0,0.813	0.101
37988	ENSG00000258539.1	ENSG00000258539	chr10	-	124760317	124760503	124760412	124760503	124681606	124682379	37988	21,17,25	0,0,1	24,28,26	1,0,0	245	150	1	1	1.0,1.0,0.939	0.936,1.0,1.0	0.001
37989	ENSG00000258539.1	ENSG00000258539	chr10	-	124760385	124760503	124760412	124760503	124681606	124682379	37989	10,6,4	0,0,1	14,13,10	1,0,0	177	150	1	1	1.0,1.0,0.772	0.922,1.0,1.0	-0.05
37990	ENSG00000258539.1	ENSG00000258539	chr10	-	124760317	124760503	124760385	124760503	124706635	124706887	37990	13,13,22	11,5,8	18,19,26	6,12,13	218	150	0.971271	1	0.448,0.641,0.654	0.674,0.521,0.579	-0.01
37991	ENSG00000258539.1	ENSG00000258539	chr10	-	124760317	124760503	124760412	124760503	124706635	124706887	37991	23,19,26	3,2,3	31,31,33	0,1,0	245	150	0.000214859	0.0221853	0.824,0.853,0.841	1.0,0.95,1.0	-0.144
37992	ENSG00000258539.1	ENSG00000258539	chr10	-	124760385	124760503	124760412	124760503	124706635	124706887	37992	21,11,12	3,2,3	19,25,20	0,1,0	177	150	0.00017033	0.0185621	0.856,0.823,0.772	1.0,0.955,1.0	-0.168
37993	ENSG00000258539.1	ENSG00000258539	chr10	-	124762299	124762558	124762475	124762558	124760385	124760503	37993	63,39,60	3,5,2	49,55,57	1,3,5	326	150	0.777675	1	0.906,0.782,0.932	0.958,0.894,0.84	-0.024
37994	ENSG00000258539.1	ENSG00000258539	chr10	-	124788661	124789157	124789038	124789157	124774674	124774782	37994	0,1,1	24,17,16	2,0,0	11,18,35	527	150	1	1	0.0,0.016,0.017	0.049,0.0,0.0	-0.005
37995	ENSG00000258539.1	ENSG00000258539	chr10	-	124788661	124789157	124789042	124789157	124774674	124774782	37995	4,3,1	32,35,45	5,3,0	29,36,40	531	150	0.931739	1	0.034,0.024,0.006	0.046,0.023,0.0	-0.002
37996	ENSG00000258539.1	ENSG00000258539	chr10	-	124788661	124789157	124789062	124789157	124774674	124774782	37996	8,7,9	0,0,0	8,7,12	0,2,0	551	150	0.756312	1	1.0,1.0,1.0	1.0,0.488,1.0	0.171
37997	ENSG00000258539.1	ENSG00000258539	chr10	-	124788661	124789157	124789124	124789157	124774674	124774782	37997	33,31,32	0,0,0	22,19,57	0,0,2	613	150	1	1	1.0,1.0,1.0	1.0,1.0,0.875	0.042
37998	ENSG00000258539.1	ENSG00000258539	chr10	-	124789038	124789157	124789062	124789157	124774674	124774782	37998	32,23,24	0,0,0	17,25,47	0,2,0	174	150	1	1	1.0,1.0,1.0	1.0,0.915,1.0	0.028
37999	ENSG00000258539.1	ENSG00000258539	chr10	-	124789038	124789157	124789124	124789157	124774674	124774782	37999	57,47,47	0,0,0	31,37,92	0,0,2	236	150	1	1	1.0,1.0,1.0	1.0,1.0,0.967	0.011
38000	ENSG00000258539.1	ENSG00000258539	chr10	-	124789042	124789157	124789062	124789157	124774674	124774782	38000	36,39,53	0,0,0	32,41,52	0,2,0	170	150	1	1	1.0,1.0,1.0	1.0,0.948,1.0	0.017
38001	ENSG00000258539.1	ENSG00000258539	chr10	-	124789042	124789157	124789124	124789157	124774674	124774782	38001	61,63,76	0,0,0	46,53,97	0,0,2	232	150	1	1	1.0,1.0,1.0	1.0,1.0,0.969	0.01
38002	ENSG00000258539.1	ENSG00000258539	chr10	-	124789062	124789157	124789124	124789157	124774674	124774782	38002	25,24,23	0,0,0	14,14,45	0,0,2	212	150	1	1	1.0,1.0,1.0	1.0,1.0,0.941	0.02
38003	ENSG00000258539.1	ENSG00000258539	chr10	-	124791330	124791727	124791723	124791727	124790272	124790338	38003	4,4,6	66,84,119	1,4,4	46,51,126	543	150	0.952454	1	0.016,0.013,0.014	0.006,0.021,0.009	0.002
38004	ENSG00000004399.13	PLXND1	chr3	-	129559616	129559783	129559619	129559783	129558535	129558575	38004	0,0,0	24,23,46	0,1,0	31,43,47	153	150	1	1	0.0,0.0,0.0	0.0,0.022,0.0	-0.007
38005	ENSG00000004399.13	PLXND1	chr3	-	129561224	129561709	129561392	129561709	129560688	129560723	38005	0,3,3	1,0,0	1,1,0	0,0,0	318	150	1	1	0.0,1.0,1.0	1.0,1.0,NA	-0.333
38006	ENSG00000004399.13	PLXND1	chr3	-	129561224	129561709	129561645	129561709	129560688	129560723	38006	0,4,3	23,23,34	2,1,1	24,19,21	571	150	0.590607	1	0.0,0.044,0.023	0.021,0.014,0.012	0.007
38007	ENSG00000004399.13	PLXND1	chr3	-	129561392	129561709	129561645	129561709	129560688	129560723	38007	1,1,0	23,23,34	1,0,1	24,19,21	403	150	1	1	0.016,0.016,0.0	0.015,0.0,0.017	0
38008	ENSG00000004399.13	PLXND1	chr3	-	129565886	129565991	129565897	129565991	129565339	129565538	38008	24,13,33	0,3,2	19,22,13	4,0,5	161	150	0.0823049	1	1.0,0.801,0.939	0.816,1.0,0.708	0.072
38009	ENSG00000004399.13	PLXND1	chr3	-	129567443	129567604	129567491	129567604	129566526	129566631	38009	0,3,0	30,27,46	0,0,0	23,30,35	198	150	1	1	0.0,0.078,0.0	0.0,0.0,0.0	0.026
38010	ENSG00000004399.13	PLXND1	chr3	-	129569842	129569957	129569846	129569957	129567697	129567805	38010	23,26,17	0,0,0	15,39,32	0,1,0	154	150	1	1	1.0,1.0,1.0	1.0,0.974,1.0	0.009
38011	ENSG00000004399.13	PLXND1	chr3	-	129570589	129570935	129570785	129570935	129569842	129569957	38011	0,4,2	28,33,37	6,2,1	31,36,44	346	150	0.480335	1	0.0,0.05,0.023	0.077,0.024,0.01	-0.013
38012	ENSG00000004399.13	PLXND1	chr3	-	129570589	129570935	129570878	129570935	129569842	129569957	38012	4,27,25	0,2,0	34,17,33	0,0,0	439	150	1	1	1.0,0.822,1.0	1.0,1.0,1.0	-0.059
38013	ENSG00000004399.13	PLXND1	chr3	-	129570785	129570935	129570878	129570935	129569842	129569957	38013	32,57,62	0,2,0	60,51,77	0,0,0	243	150	1	1	1.0,0.946,1.0	1.0,1.0,1.0	-0.018
38014	ENSG00000004399.13	PLXND1	chr3	-	129585790	129586081	129585951	129586081	129584384	129584562	38014	0,0,2	20,23,43	1,2,0	9,33,33	311	150	1	1	0.0,0.0,0.022	0.051,0.028,0.0	-0.019
38015	ENSG00000203791.15	EEF1AKMT2	chr10	-	124760317	124760503	124760385	124760503	124748148	124748486	38015	8,9,22	6,0,0	11,15,20	0,0,0	218	150	0.0152121	0.378952	0.478,1.0,1.0	1.0,1.0,1.0	-0.174
38016	ENSG00000110395.7	CBL	chr11	+	119206297	119206645	119206297	119206612	119232447	119232695	38016	0,0,0	41,24,53	0,0,2	38,57,47	183	150	1	1	0.0,0.0,0.0	0.0,0.0,0.034	-0.011
38017	ENSG00000110395.7	CBL	chr11	+	119232447	119232729	119232447	119232695	119271734	119271881	38017	0,0,0	32,37,55	5,0,0	46,58,72	184	150	0.626897	1	0.0,0.0,0.0	0.081,0.0,0.0	-0.027
38018	ENSG00000110395.7	CBL	chr11	+	119278509	119278991	119278509	119278713	119284968	119285100	38018	0,0,0	27,39,49	0,0,2	57,50,46	428	150	1	1	0.0,0.0,0.0	0.0,0.0,0.015	-0.005
38019	ENSG00000101843.19	PSMD10	chrX	-	108087685	108087852	108087698	108087852	108084842	108085127	38019	62,74,89	0,0,2	96,73,106	1,0,0	163	150	1	1	1.0,1.0,0.976	0.989,1.0,1.0	-0.004
38020	ENSG00000109790.18	KLHL5	chr4	+	39075964	39076150	39075964	39076147	39081102	39081239	38020	2,6,7	118,80,119	0,5,5	83116163	153	150	0.162681	1	0.016,0.068,0.055	0.0,0.041,0.029	0.023
38021	ENSG00000109790.18	KLHL5	chr4	+	39107568	39107731	39107568	39107730	39113019	39113232	38021	101132143	1,0,0	110149196	0,0,0	151	150	1	1	0.99,1.0,1.0	1.0,1.0,1.0	-0.003
38022	ENSG00000059728.11	MXD1	chr2	+	69916120	69916228	69916120	69916220	69921735	69921765	38022	0,0,1	21,28,21	0,0,1	23,13,33	158	150	1	1	0.0,0.0,0.043	0.0,0.0,0.028	0.005
38023	ENSG00000203780.12	FANK1	chr10	+	125896563	125896908	125896563	125896655	125988550	125988675	38023	0,0,0	0,0,5	0,0,2	0,0,1	403	150	1	1	NA,NA,0.0	NA,NA,0.427	-0.427
38024	ENSG00000203780.12	FANK1	chr10	+	125989279	125989447	125989279	125989357	125995416	125995558	38024	0,0,2	0,0,0	0,0,0	0,3,1	240	150	1	1	NA,NA,1.0	NA,0.0,0.0	1
38025	ENSG00000148773.14	MKI67	chr10	-	128114927	128116007	128115939	128116007	128113426	128113602	38025	389500518	0,0,1	243525732	0,0,0	1162	150	1	1	1.0,1.0,0.985	1.0,1.0,1.0	-0.005
38026	ENSG00000148773.14	MKI67	chr10	-	128125746	128126204	128126154	128126204	128119252	128119319	38026	0,2,0	0,0,0	2,2,0	0,0,2	558	150	1	1	NA,1.0,NA	1.0,1.0,0.0	0.333
38027	ENSG00000148773.14	MKI67	chr10	-	128125746	128126235	128126192	128126235	128119252	128119319	38027	54,76,63	10,26,25	19,67,104	3,13,21	596	150	0.0950552	1	0.576,0.424,0.388	0.614,0.565,0.555	-0.115
38028	ENSG00000148773.14	MKI67	chr10	-	128126154	128126235	128126192	128126235	128119252	128119319	38028	2,1,3	10,26,25	0,2,4	3,13,21	188	150	0.706342	1	0.138,0.03,0.087	0.0,0.109,0.132	0.005
38029	ENSG00000142186.18	SCYL1	chr11	+	65525553	65526048	65525553	65526043	65526123	65526350	38029	0,1,0	83,90,77	0,0,0	93100106	155	150	1	1	0.0,0.011,0.0	0.0,0.0,0.0	0.004
38030	ENSG00000142186.18	SCYL1	chr11	+	65525924	65526350	65525924	65526043	65526782	65526873	38030	100121138	2,1,0	157179181	0,1,0	457	150	1	1	0.943,0.975,1.0	1.0,0.983,1.0	-0.022
38031	ENSG00000142186.18	SCYL1	chr11	+	65537808	65538087	65537808	65537880	65538441	65538704	38031	5,2,5	0,2,0	7,1,1	0,0,0	357	150	0.528976	1	1.0,0.296,1.0	1.0,1.0,1.0	-0.235
38032	ENSG00000142186.18	SCYL1	chr11	+	65537808	65538288	65537808	65537880	65538441	65538704	38032	50,59,88	0,2,0	73,80,80	0,0,0	558	150	1	1	1.0,0.888,1.0	1.0,1.0,1.0	-0.037
38033	ENSG00000142186.18	SCYL1	chr11	+	65537808	65538288	65537808	65538087	65538441	65538704	38033	15,17,16	0,0,0	29,30,30	6,0,0	351	150	0.0130819	0.344941	1.0,1.0,1.0	0.674,1.0,1.0	0.109
38034	ENSG00000142186.18	SCYL1	chr11	+	65537966	65538182	65537966	65538087	65538441	65538704	38034	19,19,15	0,0,0	30,32,34	6,0,0	245	150	0.0344175	0.613335	1.0,1.0,1.0	0.754,1.0,1.0	0.082
38035	ENSG00000142186.18	SCYL1	chr11	+	65537966	65538288	65537966	65538182	65538441	65538704	38035	1,2,4	4,2,0	2,6,1	2,4,5	256	150	0.551742	1	0.128,0.369,1.0	0.369,0.468,0.105	0.185
38036	ENSG00000142186.18	SCYL1	chr11	+	65538269	65538324	65538269	65538288	65538441	65538704	38036	63,72,95	0,0,0	49,92,96	0,1,0	186	150	1	1	1.0,1.0,1.0	1.0,0.987,1.0	0.004
38037	ENSG00000160685.14	ZBTB7B	chr1	+	155002656	155002686	155002656	155002669	155002842	155002943	38037	4,6,15	2,3,1	1,3,11	0,0,1	167	150	0.00225651	0.111799	0.642,0.642,0.931	1.0,1.0,0.908	-0.231
38038	ENSG00000160685.14	ZBTB7B	chr1	+	155010257	155010418	155010257	155010397	155014654	155015814	38038	0,2,0	0,4,2	0,0,0	2,0,7	171	150	1	1	NA,0.305,0.0	0.0,NA,0.0	0.152
38039	ENSG00000159335.18	PTMS	chr12	+	6766362	6766750	6766362	6766737	6769602	6769674	38039	91810151310	0,14,0	7409871297	0,0,2	163	150	1	1	1.0,0.985,1.0	1.0,1.0,0.998	-0.004
38040	ENSG00000159335.18	PTMS	chr12	+	6769602	6769638	6769602	6769626	6769920	6769999	38040	93108149	0,2,0	75100130	0,0,2	162	150	1	1	1.0,0.98,1.0	1.0,1.0,0.984	-0.001
38041	ENSG00000159335.18	PTMS	chr12	+	6769602	6769658	6769602	6769626	6769920	6769999	38041	292330399	0,2,0	252316438	0,0,2	182	150	1	1	1.0,0.993,1.0	1.0,1.0,0.994	0
38042	ENSG00000159335.18	PTMS	chr12	+	6769602	6769674	6769602	6769626	6769920	6769999	38042	119214351747	0,2,0	96912871767	0,0,2	198	150	1	1	1.0,0.998,1.0	1.0,1.0,0.999	0
38043	ENSG00000159335.18	PTMS	chr12	+	6769602	6769658	6769602	6769638	6769920	6769999	38043	205223258	6,1,8	179216311	2,0,3	170	150	0.0464993	0.73655	0.968,0.995,0.966	0.987,1.0,0.989	-0.016
38044	ENSG00000159335.18	PTMS	chr12	+	6769602	6769674	6769602	6769638	6769920	6769999	38044	110513281606	6,1,8	89611871640	2,0,3	186	150	1	1	0.993,0.999,0.994	0.997,1.0,0.998	-0.003
38045	ENSG00000159335.18	PTMS	chr12	+	6769602	6769674	6769602	6769658	6769920	6769999	38045	90011051348	0,0,0	7189711329	1,0,0	166	150	1	1	1.0,1.0,1.0	0.998,1.0,1.0	0.001
38046	ENSG00000159335.18	PTMS	chr12	+	6769923	6770218	6769923	6769999	6770391	6770498	38046	175120712417	1,1,1	170319002576	1,0,3	369	150	1	1	0.999,0.999,0.999	0.999,1.0,0.997	0
38047	ENSG00000159335.18	PTMS	chr12	+	6769843	6770214	6769843	6769999	6770391	6770952	38047	21,17,19	1,1,1	3,12,38	1,0,3	365	150	0.215817	1	0.896,0.875,0.886	0.552,1.0,0.839	0.089
38048	ENSG00000159335.18	PTMS	chr12	+	6769923	6770218	6769923	6770214	6770391	6770952	38048	171120422395	0,1,0	169519002523	0,0,0	154	150	1	1	1.0,0.999,1.0	1.0,1.0,1.0	0
38049	ENSG00000151640.13	DPYSL4	chr10	+	132196997	132197101	132196997	132197068	132198414	132198483	38049	267272346	0,0,1	314406432	0,0,0	183	150	1	1	1.0,1.0,0.996	1.0,1.0,1.0	-0.001
38050	ENSG00000151640.13	DPYSL4	chr10	+	132200805	132200983	132200805	132200965	132201945	132202116	38050	232245303	0,0,3	265287350	0,0,3	168	150	1	1	1.0,1.0,0.989	1.0,1.0,0.99	0
38051	ENSG00000151640.13	DPYSL4	chr10	+	132202645	132202856	132202645	132202825	132203761	132203927	38051	0,0,0	240284334	0,0,4	242304370	181	150	1	1	0.0,0.0,0.0	0.0,0.0,0.009	-0.003
38052	ENSG00000165752.17	STK32C	chr10	-	132222628	132222772	132222640	132222772	132209033	132209101	38052	1,0,0	71,93,111	0,0,0	107130116	162	150	1	1	0.013,0.0,0.0	0.0,0.0,0.0	0.004
38053	ENSG00000165752.17	STK32C	chr10	-	132226770	132226968	132226794	132226968	132225746	132225784	38053	0,0,0	81,88,102	0,1,1	99,113,84	174	150	1	1	0.0,0.0,0.0	0.0,0.008,0.01	-0.006
38054	ENSG00000165752.17	STK32C	chr10	-	132248724	132249108	132249029	132249108	132245899	132245955	38054	0,1,0	2,4,0	0,0,0	4,3,4	455	150	1	1	0.0,0.076,NA	0.0,0.0,0.0	0.038
38055	ENSG00000165752.17	STK32C	chr10	-	132331435	132331847	132331481	132331847	132245899	132245955	38055	2,0,2	1,0,0	0,0,0	4,4,0	196	150	1	1	0.605,NA,1.0	0.0,0.0,NA	0.802
38056	ENSG00000165752.17	STK32C	chr10	-	132331431	132331831	132331481	132331831	132330280	132330485	38056	0,0,0	17,21,29	0,0,1	21,24,24	200	150	1	1	0.0,0.0,0.0	0.0,0.0,0.03	-0.01
38057	ENSG00000165752.17	STK32C	chr10	-	132331431	132331837	132331435	132331837	132330280	132330485	38057	0,2,0	18,30,33	3,0,1	36,30,28	154	150	0.475288	1	0.0,0.061,0.0	0.075,0.0,0.034	-0.016
38058	ENSG00000165752.17	STK32C	chr10	-	132331435	132331837	132331481	132331837	132330280	132330485	38058	18,30,33	17,21,29	36,30,28	21,24,24	196	150	0.61709	1	0.448,0.522,0.465	0.567,0.489,0.472	-0.031
38059	ENSG00000171813.14	PWWP2B	chr10	+	132397199	132397351	132397199	132397298	132404625	132406289	38059	60,65,84	6,0,3	51,72,97	5,5,9	203	150	0.0534226	0.791859	0.881,1.0,0.954	0.883,0.914,0.888	0.05
38061	ENSG00000171811.14	CFAP46	chr10	-	132926420	132926666	132926567	132926666	132924695	132924886	38061	2,2,0	1,3,5	0,0,0	5,7,3	297	150	0.144876	1	0.503,0.252,0.0	0.0,0.0,0.0	0.252
38062	ENSG00000171811.14	CFAP46	chr10	-	132936960	132937055	132936993	132937055	132934751	132934862	38062	2,8,9	0,0,1	6,6,2	1,0,0	183	150	1	1	1.0,1.0,0.881	0.831,1.0,1.0	0.017
38065	ENSG00000090273.14	NUDC	chr1	+	26911127	26911235	26911127	26911232	26924088	26924166	38065	2,1,0	0,0,0	8,0,3	0,1,0	153	150	1	1	1.0,1.0,NA	1.0,0.0,1.0	0.333
38066	ENSG00000090273.14	NUDC	chr1	+	26941752	26942062	26941752	26941818	26942659	26942776	38066	5,3,0	278340401	4,1,7	421387505	394	150	1	1	0.007,0.003,0.0	0.004,0.001,0.005	0
38067	ENSG00000090273.14	NUDC	chr1	+	26942635	26942796	26942635	26942776	26942870	26943065	38067	0,2,0	377420593	0,0,0	402493643	170	150	1	1	0.0,0.004,0.0	0.0,0.0,0.0	0.001
38068	ENSG00000090273.14	NUDC	chr1	+	26945567	26946034	26945567	26945686	26946129	26946871	38068	0,2,1	357394479	0,1,0	502544640	498	150	1	1	0.0,0.002,0.001	0.0,0.001,0.0	0.001
38069	ENSG00000130640.15	TUBGCP2	chr10	-	133283077	133283184	133283128	133283184	133282222	133282342	38069	182165248	0,0,1	222218259	0,0,0	201	150	1	1	1.0,1.0,0.995	1.0,1.0,1.0	-0.002
38070	ENSG00000130640.15	TUBGCP2	chr10	-	133292780	133293238	133293038	133293238	133292498	133292688	38070	12,4,7	124128127	5,12,13	118164152	408	150	0.622931	1	0.034,0.011,0.02	0.015,0.026,0.03	-0.002
38071	ENSG00000283496.1	ZNF511-PRAP1	chr10	+	133352003	133352140	133352003	133352113	133352246	133352529	38071	13,16,6	0,0,0	10,7,11	0,2,0	177	150	1	1	1.0,1.0,1.0	1.0,0.748,1.0	0.084
38072	ENSG00000130643.9	CALY	chr10	-	133325759	133326175	133325794	133326175	133325427	133325566	38072	0,0,2	0,5,2	0,0,0	3,6,4	185	150	1	1	NA,0.0,0.448	0.0,0.0,0.0	0.224
38073	ENSG00000130643.9	CALY	chr10	-	133325759	133326175	133326170	133326175	133325427	133325566	38073	211233371	0,0,0	212250285	0,1,0	561	150	1	1	1.0,1.0,1.0	1.0,0.985,1.0	0.005
38074	ENSG00000130643.9	CALY	chr10	-	133325794	133326175	133326170	133326175	133325427	133325566	38074	211237369	0,0,0	214252286	0,1,0	526	150	1	1	1.0,1.0,1.0	1.0,0.986,1.0	0.005
38075	ENSG00000130643.9	CALY	chr10	-	133325798	133326314	133326170	133326314	133325427	133325566	38075	274325457	0,0,0	294335399	0,1,0	522	150	1	1	1.0,1.0,1.0	1.0,0.99,1.0	0.003
38076	ENSG00000148824.19	MTG1	chr10	+	133394272	133394792	133394272	133394729	133395712	133395777	38076	0,0,5	0,1,0	0,0,0	5,2,0	213	150	1	1	NA,0.0,1.0	0.0,0.0,NA	0.5
38077	ENSG00000148824.19	MTG1	chr10	+	133399528	133399653	133399528	133399619	133401528	133402005	38077	3,7,8	29,59,61	2,7,9	73,69,55	184	150	0.504381	1	0.078,0.088,0.097	0.022,0.076,0.118	0.016
38078	ENSG00000174371.17	EXO1	chr1	+	241847966	241848385	241847966	241848200	241848730	241849027	38078	26,29,63	0,3,3	19,41,65	2,12,2	335	150	0.0476383	0.745261	1.0,0.812,0.904	0.81,0.605,0.936	0.122
38079	ENSG00000174371.17	EXO1	chr1	+	241848203	241848385	241848203	241848353	241848730	241849027	38079	0,0,0	96,99,138	1,0,0	88113168	182	150	1	1	0.0,0.0,0.0	0.009,0.0,0.0	-0.003
38080	ENSG00000174371.17	EXO1	chr1	+	241848203	241848517	241848203	241848353	241848730	241849027	38080	0,0,0	96,99,138	0,0,2	88113168	314	150	1	1	0.0,0.0,0.0	0.0,0.0,0.006	-0.002
38082	ENSG00000174371.17	EXO1	chr1	+	241848250	241848385	241848250	241848272	241848730	241849027	38082	22,27,55	1,0,0	17,37,59	0,4,0	263	150	0.5964	1	0.926,1.0,1.0	1.0,0.841,1.0	0.028
38083	ENSG00000174371.17	EXO1	chr1	+	241848250	241848517	241848250	241848272	241848730	241849027	38083	22,27,55	1,0,0	16,37,61	0,4,0	395	150	0.378805	1	0.893,1.0,1.0	1.0,0.778,1.0	0.038
38084	ENSG00000174371.17	EXO1	chr1	+	241848730	241849205	241848730	241849027	241850408	241850586	38084	3,1,2	92,60,77	5,7,1	54,66,77	328	150	0.0472758	0.743137	0.015,0.008,0.012	0.041,0.046,0.006	-0.019
38085	ENSG00000174371.17	EXO1	chr1	+	241849108	241849216	241849108	241849205	241850408	241850586	38085	21,21,50	0,0,0	73,74,80	0,0,1	161	150	1	1	1.0,1.0,1.0	1.0,1.0,0.987	0.004
38086	ENSG00000174371.17	EXO1	chr1	+	241852048	241852411	241852048	241852291	241853357	241853481	38086	79104120	0,0,1	130139207	0,0,0	270	150	1	1	1.0,1.0,0.985	1.0,1.0,1.0	-0.005
38087	ENSG00000174371.17	EXO1	chr1	+	241872031	241872278	241872031	241872277	241878748	241879343	38087	107103122	1,0,0	131138185	0,0,7	151	150	0.69591	1	0.991,1.0,1.0	1.0,1.0,0.963	0.009
38089	ENSG00000174915.12	PTDSS2	chr11	+	451384	451687	451384	451493	460186	461051	38089	0,0,3	4,0,0	0,0,0	0,0,2	344	150	1	1	0.0,NA,1.0	NA,NA,0.0	0.5
38090	ENSG00000100228.14	RAB36	chr22	+	23146604	23146846	23146604	23146685	23150062	23150154	38090	0,2,0	4,13,7	0,0,0	10,9,15	311	150	1	1	0.0,0.069,0.0	0.0,0.0,0.0	0.023
38091	ENSG00000100228.14	RAB36	chr22	+	23150062	23150154	23150062	23150113	23152460	23152526	38091	6,12,7	0,0,0	12,12,10	0,1,0	191	150	1	1	1.0,1.0,1.0	1.0,0.904,1.0	0.032
38092	ENSG00000100228.14	RAB36	chr22	+	23158897	23159233	23158897	23158979	23160878	23160998	38092	0,4,1	0,3,0	0,3,1	0,0,0	404	150	1	1	NA,0.331,1.0	NA,1.0,1.0	-0.335
38093	ENSG00000100228.14	RAB36	chr22	+	23159162	23159253	23159162	23159233	23160878	23160998	38093	9,14,6	0,2,1	4,10,9	0,3,0	170	150	0.421149	1	1.0,0.861,0.841	1.0,0.746,1.0	-0.015
38094	ENSG00000165669.14	FAM204A	chr10	-	118336181	118336420	118336232	118336420	118335553	118335641	38094	52,35,45	0,0,0	61,77,64	0,4,0	201	150	0.459519	1	1.0,1.0,1.0	1.0,0.935,1.0	0.022
38095	ENSG00000250709.1	CCDC169-SOHLH2	chr13	-	36283468	36283702	36283591	36283702	36254044	36254143	38095	8,9,6	4,0,5	8,10,15	4,3,6	273	150	0.712553	1	0.524,1.0,0.397	0.524,0.647,0.579	0.057
38096	ENSG00000111664.11	GNB3	chr12	+	6842952	6843237	6842952	6843076	6843362	6843485	38096	13,11,7	2,0,0	16,23,20	0,0,0	311	150	1	1	0.758,1.0,1.0	1.0,1.0,1.0	-0.081
38097	ENSG00000111664.11	GNB3	chr12	+	6843362	6843525	6843362	6843497	6843631	6843698	38097	8,8,16	0,0,0	19,12,19	0,2,0	178	150	1	1	1.0,1.0,1.0	1.0,0.835,1.0	0.055
38098	ENSG00000262660.1	ENSG00000262660	chr17	+	81717481	81717861	81717481	81717491	81719830	81719887	38098	63,59,102	0,1,0	81,87,91	0,0,0	520	150	1	1	1.0,0.945,1.0	1.0,1.0,1.0	-0.018
38099	ENSG00000148154.10	UGCG	chr9	+	111932169	111932359	111932169	111932213	111932826	111935369	38099	60,65,122	0,0,1	77106127	0,0,0	296	150	1	1	1.0,1.0,0.984	1.0,1.0,1.0	-0.005
38100	ENSG00000171604.12	CXXC5	chr5	+	139648348	139648845	139648348	139648584	139680363	139681447	38100	218218235	0,1,0	185226272	0,0,0	411	150	1	1	1.0,0.988,1.0	1.0,1.0,1.0	-0.004
38102	ENSG00000177106.17	EPS8L2	chr11	+	725727	725956	725727	725847	726097	726170	38102	0,0,1	16,5,11	0,1,0	7,18,16	259	150	1	1	0.0,0.0,0.05	0.0,0.031,0.0	0.006
38103	ENSG00000106100.11	NOD1	chr7	-	30435997	30436081	30436000	30436081	30433095	30433179	38103	12,24,15	0,0,0	27,22,36	0,1,3	153	150	0.393591	1	1.0,1.0,1.0	1.0,0.956,0.922	0.041
38104	ENSG00000106100.11	NOD1	chr7	-	30446966	30447291	30447014	30447291	30446140	30446224	38104	11,18,30	4,0,2	25,32,16	4,4,1	198	150	0.654356	1	0.676,1.0,0.919	0.826,0.858,0.924	-0.004
38105	ENSG00000106100.11	NOD1	chr7	-	30448073	30448381	30448297	30448381	30447014	30447148	38105	0,0,1	1,0,7	1,1,1	0,8,0	374	150	1	1	0.0,NA,0.054	1.0,0.048,1.0	-0.656
38106	ENSG00000106100.11	NOD1	chr7	-	30451215	30453040	30452833	30453040	30448297	30448381	38106	10,11,8	3,0,0	9,22,25	0,0,0	1768	150	0.0794445	1	0.22,1.0,1.0	1.0,1.0,1.0	-0.26
38107	ENSG00000106100.11	NOD1	chr7	-	30456597	30457042	30456720	30457042	30455136	30455311	38107	0,2,0	22,21,20	0,0,1	14,13,20	273	150	1	1	0.0,0.05,0.0	0.0,0.0,0.027	0.008
38108	ENSG00000106100.11	NOD1	chr7	-	30456597	30457042	30456750	30457042	30455136	30455311	38108	3,4,6	0,0,2	4,4,9	0,2,0	303	150	0.873927	1	1.0,1.0,0.598	1.0,0.498,1.0	0.033
38109	ENSG00000106100.11	NOD1	chr7	-	30456720	30457042	30456750	30457042	30455136	30455311	38109	25,23,26	0,0,2	18,17,28	0,2,0	180	150	1	1	1.0,1.0,0.915	1.0,0.876,1.0	0.013
38110	ENSG00000106100.11	NOD1	chr7	-	30463535	30463698	30463608	30463698	30459900	30460041	38110	4,0,4	8,16,9	4,1,2	10,16,9	223	150	0.788752	1	0.252,0.0,0.23	0.212,0.04,0.13	0.033
38111	ENSG00000214063.12	TSPAN4	chr11	+	842811	843045	842811	842915	850287	850367	38111	0,1,0	0,0,2	0,0,1	0,1,0	280	150	1	1	NA,1.0,0.0	NA,0.0,1.0	0
38112	ENSG00000214063.12	TSPAN4	chr11	+	865512	865614	865512	865520	865693	865825	38112	132114190	0,0,0	145168181	0,2,0	244	150	1	1	1.0,1.0,1.0	1.0,0.981,1.0	0.006
38113	ENSG00000174672.16	BRSK2	chr11	+	1438305	1438395	1438305	1438391	1440787	1440928	38113	11,9,10	58,86,81	9,11,15	64,86,102	154	150	0.869039	1	0.156,0.093,0.107	0.12,0.111,0.125	0
38114	ENSG00000174672.16	BRSK2	chr11	+	1443313	1443403	1443313	1443400	1443488	1443635	38114	87,96,113	0,0,3	112,94,135	0,0,1	153	150	1	1	1.0,1.0,0.974	1.0,1.0,0.993	-0.006
38115	ENSG00000174672.16	BRSK2	chr11	+	1454426	1454608	1454426	1454604	1456347	1456528	38115	83128162	1,4,0	96165166	0,1,2	154	150	0.909421	1	0.988,0.969,1.0	1.0,0.994,0.988	-0.008
38117	ENSG00000162086.16	ZNF75A	chr16	+	3308737	3308930	3308737	3308836	3311752	3312365	38117	2,0,0	0,10,5	0,0,0	6,8,7	244	150	0.383112	1	1.0,0.0,0.0	0.0,0.0,0.0	0.333
