## Supplementary material for "Transcriptome-wide alternative mRNA splicing analysis reveals post-transcriptional regulation of neuronal differentiation": Suppmenetary tables (part 91 of 144)

### Sheet: S table 9 PTB A5SS (continued)
ID	GeneID	geneSymbol	chr	strand	longExonStart_0base	longExonEnd	shortES	shortEE	flankingES	flankingEE	ID	IJC_SAMPLE_1	SJC_SAMPLE_1	IJC_SAMPLE_2	SJC_SAMPLE_2	IncFormLen	SkipFormLen	PValue	FDR	IncLevel1	IncLevel2	IncLevelDifference
38118	ENSG00000066032.19	CTNNA2	chr2	+	79858012	79858183	79858012	79858179	79869815	79869935	38118	0,0,0	76,79,101	1,0,0	97,88,137	154	150	1	1	0.0,0.0,0.0	0.01,0.0,0.0	-0.003
38119	ENSG00000066032.19	CTNNA2	chr2	+	79874075	79874354	79874075	79874342	79909593	79909797	38119	2,2,4	60,82,102	0,0,1	57,81,124	162	150	0.244194	1	0.03,0.022,0.035	0.0,0.0,0.007	0.027
38120	ENSG00000066032.19	CTNNA2	chr2	+	80632649	80632790	80632649	80632780	80647584	80648861	38120	0,0,1	0,0,0	0,0,0	1,0,0	160	150	1	1	NA,NA,1.0	0.0,NA,NA	1
38121	ENSG00000110651.12	CD81	chr11	+	2377309	2377615	2377309	2377581	2390411	2390526	38121	447554626	0,0,0	447474562	0,0,2	184	150	1	1	1.0,1.0,1.0	1.0,1.0,0.996	0.001
38122	ENSG00000110651.12	CD81	chr11	+	2386554	2387026	2386554	2386639	2390411	2390526	38122	0,0,0	4,0,0	2,0,0	2,5,0	537	150	1	1	0.0,NA,NA	0.218,0.0,NA	-0.109
38123	ENSG00000110651.12	CD81	chr11	+	2394848	2395334	2394848	2395046	2395415	2395586	38123	2,2,0	786781986	0,0,3	9179441103	438	150	1	1	0.001,0.001,0.0	0.0,0.0,0.001	0
38124	ENSG00000110651.12	CD81	chr11	+	2395415	2395520	2395415	2395499	2395868	2395970	38124	124913211553	3,0,3	141514711724	0,0,0	171	150	1	1	0.997,1.0,0.998	1.0,1.0,1.0	-0.002
38125	ENSG00000110651.12	CD81	chr11	+	2395484	2395970	2395484	2395520	2396627	2396714	38125	95211621284	0,0,1	106812641448	0,0,0	600	150	1	1	1.0,1.0,0.997	1.0,1.0,1.0	-0.001
38126	ENSG00000053918.18	KCNQ1	chr11	+	2445382	2445675	2445382	2445484	2527927	2528018	38126	1,0,3	22,25,31	3,0,3	18,21,35	341	150	0.358349	1	0.02,0.0,0.041	0.068,0.0,0.036	-0.014
38127	ENSG00000053918.18	KCNQ1	chr11	+	2775959	2776054	2775959	2776028	2776985	2777032	38127	28,35,65	0,2,0	11,17,41	0,0,2	176	150	1	1	1.0,0.937,1.0	1.0,1.0,0.946	-0.003
38129	ENSG00000213585.11	VDAC1	chr5	-	133980728	133981017	133980998	133981017	133975870	133976021	38129	702722771	0,0,0	750915926	3,1,0	420	150	1	1	1.0,1.0,1.0	0.989,0.997,1.0	0.005
38130	ENSG00000213585.11	VDAC1	chr5	-	133981105	133981147	133981125	133981147	133980728	133980956	38130	0,0,2	0,0,0	0,1,4	0,0,6	170	150	1	1	NA,NA,1.0	NA,1.0,0.37	0.315
38132	ENSG00000213585.11	VDAC1	chr5	-	134004315	134004692	134004646	134004692	133992945	133993018	38132	3,0,1	133129201	2,3,0	160128165	481	150	1	1	0.007,0.0,0.002	0.004,0.007,0.0	-0.001
38133	ENSG00000179195.16	ZNF664	chr12	+	124004553	124004935	124004553	124004654	124011380	124011441	38133	43,37,37	0,0,0	32,49,50	2,0,0	431	150	1	1	1.0,1.0,1.0	0.848,1.0,1.0	0.051
38134	ENSG00000111328.7	CDK2AP1	chr12	-	123261128	123261803	123261728	123261803	123260825	123260943	38134	678722867	0,0,0	102611161174	1,0,0	750	150	1	1	1.0,1.0,1.0	0.995,1.0,1.0	0.002
38135	ENSG00000111328.7	CDK2AP1	chr12	-	123271384	123271856	123271563	123271856	123267184	123267282	38135	0,4,0	123154161	0,1,0	140152200	329	150	1	1	0.0,0.012,0.0	0.0,0.003,0.0	0.003
38136	ENSG00000111328.7	CDK2AP1	chr12	-	123271969	123272334	123272156	123272334	123267184	123267282	38136	0,0,0	4,5,11	1,4,0	9,16,7	337	150	0.277188	1	0.0,0.0,0.0	0.047,0.1,0.0	-0.049
38137	ENSG00000110713.17	NUP98	chr11	-	3771747	3771928	3771774	3771928	3768580	3768744	38137	72,79,94	4,3,1	57,97,133	7,2,6	177	150	0.199376	1	0.938,0.957,0.988	0.873,0.976,0.949	0.028
38138	ENSG00000110713.17	NUP98	chr11	-	3771747	3771928	3771867	3771928	3768580	3768744	38138	113145138	0,0,0	104143210	0,0,2	270	150	1	1	1.0,1.0,1.0	1.0,1.0,0.983	0.006
38139	ENSG00000110713.17	NUP98	chr11	-	3771774	3771928	3771867	3771928	3768580	3768744	38139	45,69,45	0,0,0	54,48,83	0,0,2	243	150	1	1	1.0,1.0,1.0	1.0,1.0,0.962	0.013
38140	ENSG00000110713.17	NUP98	chr11	-	3797363	3797458	3797399	3797458	3782041	3782145	38140	0,0,0	80,64,80	2,0,0	35,63,80	186	150	1	1	0.0,0.0,0.0	0.044,0.0,0.0	-0.015
38141	ENSG00000167325.15	RRM1	chr11	+	4122108	4122386	4122108	4122220	4123182	4123384	38141	0,0,0	181246296	0,1,0	268267337	316	150	1	1	0.0,0.0,0.0	0.0,0.002,0.0	-0.001
38142	ENSG00000167325.15	RRM1	chr11	+	4132285	4132421	4132285	4132419	4133562	4133658	38142	184226231	0,0,0	251244303	0,1,0	152	150	1	1	1.0,1.0,1.0	1.0,0.996,1.0	0.001
38143	ENSG00000164463.12	CREBRF	chr5	+	173080584	173080798	173080584	173080784	173086500	173086626	38143	2,0,2	21,19,28	3,0,0	19,37,47	164	150	0.420554	1	0.08,0.0,0.061	0.126,0.0,0.0	0.005
38144	ENSG00000133935.7	ERG28	chr14	-	75651770	75651889	75651774	75651889	75649790	75651634	38144	59,55,68	2,0,0	61,73,96	0,0,0	154	150	1	1	0.966,1.0,1.0	1.0,1.0,1.0	-0.011
38145	ENSG00000133935.7	ERG28	chr14	-	75654881	75654976	75654885	75654976	75651770	75651889	38145	12,3,2	48,81,86	5,11,6	72,79,94	154	150	0.728679	1	0.196,0.035,0.022	0.063,0.119,0.059	0.004
38146	ENSG00000198168.9	SVIP	chr11	-	22829256	22829409	22829294	22829409	22827823	22827874	38146	5,10,4	0,1,0	3,6,7	0,0,0	188	150	1	1	1.0,0.889,1.0	1.0,1.0,1.0	-0.037
38147	ENSG00000165671.22	NSD1	chr5	+	177133599	177133898	177133599	177133660	177135086	177136345	38147	14,15,14	0,0,2	2,12,14	0,0,0	388	150	1	1	1.0,1.0,0.73	1.0,1.0,1.0	-0.09
38148	ENSG00000165671.22	NSD1	chr5	+	177133599	177133959	177133599	177133660	177135086	177136345	38148	28,28,32	0,0,2	18,44,37	0,0,0	449	150	1	1	1.0,1.0,0.842	1.0,1.0,1.0	-0.053
38149	ENSG00000165671.22	NSD1	chr5	+	177133599	177133969	177133599	177133660	177135086	177136345	38149	28,28,32	0,0,2	18,43,37	0,0,0	459	150	1	1	1.0,1.0,0.839	1.0,1.0,1.0	-0.054
38150	ENSG00000165671.22	NSD1	chr5	+	177133599	177134043	177133599	177133660	177135086	177136345	38150	28,28,34	0,0,2	18,45,38	0,0,0	533	150	1	1	1.0,1.0,0.827	1.0,1.0,1.0	-0.058
38151	ENSG00000165671.22	NSD1	chr5	+	177133599	177133959	177133599	177133898	177135086	177136345	38151	14,18,22	0,2,2	17,32,23	0,0,0	211	150	0.419686	1	1.0,0.865,0.887	1.0,1.0,1.0	-0.083
38152	ENSG00000165671.22	NSD1	chr5	+	177133599	177133969	177133599	177133898	177135086	177136345	38152	14,18,22	0,2,2	17,31,23	0,0,0	221	150	0.386822	1	1.0,0.859,0.882	1.0,1.0,1.0	-0.086
38153	ENSG00000165671.22	NSD1	chr5	+	177133599	177134043	177133599	177133898	177135086	177136345	38153	14,18,24	0,2,2	17,33,24	0,0,0	295	150	0.26262	1	1.0,0.821,0.859	1.0,1.0,1.0	-0.107
38155	ENSG00000165671.22	NSD1	chr5	+	177133599	177134043	177133599	177133959	177135086	177136345	38155	0,0,2	0,0,0	0,3,1	0,2,0	234	150	1	1	NA,NA,1.0	NA,0.49,1.0	0.255
38156	ENSG00000165671.22	NSD1	chr5	+	177133599	177134043	177133599	177133969	177135086	177136345	38156	0,0,2	0,0,0	0,3,1	0,1,0	224	150	1	1	NA,NA,1.0	NA,0.668,1.0	0.166
38157	ENSG00000165671.22	NSD1	chr5	+	177133797	177133952	177133797	177133898	177135086	177136345	38157	49,76,85	0,2,2	39,69,80	0,0,0	204	150	0.464071	1	1.0,0.965,0.969	1.0,1.0,1.0	-0.022
38158	ENSG00000165671.22	NSD1	chr5	+	177133797	177133959	177133797	177133952	177135086	177136345	38158	0,0,0	35,58,63	0,2,0	22,39,57	157	150	1	1	0.0,0.0,0.0	0.0,0.047,0.0	-0.016
38159	ENSG00000165671.22	NSD1	chr5	+	177133797	177133969	177133797	177133952	177135086	177136345	38159	0,0,0	35,58,63	0,1,0	22,39,57	167	150	1	1	0.0,0.0,0.0	0.0,0.023,0.0	-0.008
38160	ENSG00000165671.22	NSD1	chr5	+	177133797	177134043	177133797	177133952	177135086	177136345	38160	0,0,2	35,58,63	0,3,1	22,39,57	241	150	0.627311	1	0.0,0.0,0.019	0.0,0.046,0.011	-0.013
38161	ENSG00000165671.22	NSD1	chr5	+	177169314	177169559	177169314	177169428	177191883	177192019	38161	3,2,9	4,0,1	2,11,7	1,1,1	281	150	0.191358	1	0.286,1.0,0.828	0.516,0.854,0.789	-0.015
38164	ENSG00000267421.6	ZFP28-DT	chr19	-	56538252	56538375	56538295	56538375	56537650	56537737	38164	0,0,4	0,2,0	0,0,2	2,2,0	193	150	1	1	NA,0.0,1.0	0.0,0.0,1.0	0.167
38165	ENSG00000267421.6	ZFP28-DT	chr19	-	56538295	56538418	56538356	56538418	56537650	56537737	38165	0,2,0	0,0,0	3,2,0	3,1,0	211	150	1	1	NA,1.0,NA	0.416,0.587,NA	0.499
38166	ENSG00000267421.6	ZFP28-DT	chr19	-	56538295	56538575	56538424	56538575	56537650	56537737	38166	0,2,0	1,0,0	3,3,0	2,0,0	279	150	1	1	0.0,1.0,NA	0.446,1.0,NA	-0.223
38167	ENSG00000170175.11	CHRNB1	chr17	+	7445542	7445723	7445542	7445614	7446068	7446942	38167	0,1,0	7,10,14	0,0,0	26,14,23	259	150	1	1	0.0,0.055,0.0	0.0,0.0,0.0	0.018
38168	ENSG00000135446.17	CDK4	chr12	-	57749453	57749504	57749454	57749504	57749233	57749317	38168	411415534	0,0,2	437495605	1,0,0	151	150	1	1	1.0,1.0,0.996	0.998,1.0,1.0	-0.001
38169	ENSG00000135446.17	CDK4	chr12	-	57750655	57750671	57750656	57750671	57749453	57749504	38169	357413514	0,1,0	446497610	0,0,0	151	150	1	1	1.0,0.998,1.0	1.0,1.0,1.0	-0.001
38170	ENSG00000135446.17	CDK4	chr12	-	57750656	57751090	57750922	57751090	57749453	57749504	38170	26,19,30	0,2,0	22,32,27	0,0,1	416	150	1	1	1.0,0.774,1.0	1.0,1.0,0.907	-0.044
38171	ENSG00000135446.17	CDK4	chr12	-	57751206	57751736	57751499	57751736	57750656	57751090	38171	463429581	0,1,0	526604695	0,0,0	443	150	1	1	1.0,0.993,1.0	1.0,1.0,1.0	-0.002
38172	ENSG00000135446.17	CDK4	chr12	-	57750907	57751090	57750922	57751090	57750678	57750765	38172	0,1,1	394543585	0,0,0	549647671	165	150	1	1	0.0,0.002,0.002	0.0,0.0,0.0	0.001
38173	ENSG00000135446.17	CDK4	chr12	-	57750907	57751090	57750937	57751090	57750678	57750765	38173	0,1,0	0,0,0	0,0,0	0,0,2	180	150	1	1	NA,1.0,NA	NA,NA,0.0	1
38174	ENSG00000135446.17	CDK4	chr12	-	57750907	57751342	57751206	57751342	57750678	57750765	38174	163168199	0,0,0	195204262	1,0,0	449	150	1	1	1.0,1.0,1.0	0.985,1.0,1.0	0.005
38175	ENSG00000135446.17	CDK4	chr12	-	57750922	57751090	57750937	57751090	57750678	57750765	38175	394543585	0,0,0	549647671	0,0,2	165	150	1	1	1.0,1.0,1.0	1.0,1.0,0.997	0.001
38176	ENSG00000135446.17	CDK4	chr12	-	57750937	57751342	57751206	57751342	57750678	57750765	38176	0,0,3	0,0,0	1,2,3	1,0,0	419	150	1	1	NA,NA,1.0	0.264,1.0,1.0	0.245
38178	ENSG00000178222.13	RNF212	chr4	-	1085492	1085954	1085895	1085954	1081566	1081619	38178	14,10,4	17,17,38	7,15,15	20,41,38	553	150	0.924276	1	0.183,0.138,0.028	0.087,0.09,0.097	0.025
38179	ENSG00000262223.9	ENSG00000262223	chr17	-	81380325	81380584	81380484	81380584	81379721	81379881	38179	0,0,2	4,2,0	2,0,0	3,0,4	309	150	1	1	0.0,0.0,1.0	0.244,NA,0.0	0.211
38181	ENSG00000085788.14	DDHD2	chr8	+	38231584	38231912	38231584	38231859	38232986	38233214	38181	0,0,1	88,65,119	0,0,0	75124108	203	150	1	1	0.0,0.0,0.006	0.0,0.0,0.0	0.002
38182	ENSG00000085788.14	DDHD2	chr8	+	38232986	38233218	38232986	38233214	38234399	38234584	38182	0,0,0	2,0,3	0,0,1	0,1,0	154	150	1	1	0.0,NA,0.0	NA,0.0,1.0	-0.5
38183	ENSG00000166313.20	APBB1	chr11	-	6400598	6401069	6400988	6401069	6396099	6396215	38183	1,3,5	168167223	1,1,3	207223263	540	150	1	1	0.002,0.005,0.006	0.001,0.001,0.003	0.003
38184	ENSG00000166313.20	APBB1	chr11	-	6418984	6419070	6418988	6419070	6410626	6411361	38184	148141219	0,0,0	134189173	1,0,0	154	150	1	1	1.0,1.0,1.0	0.992,1.0,1.0	0.003
38185	ENSG00000166313.20	APBB1	chr11	-	6418988	6419414	6419345	6419414	6410626	6411361	38185	1,3,2	9,4,5	4,3,0	6,3,4	507	150	0.60742	1	0.032,0.182,0.106	0.165,0.228,0.0	-0.024
38186	ENSG00000110171.21	TRIM3	chr11	-	6473610	6473893	6473764	6473893	6465564	6465732	38186	0,0,2	0,2,0	0,1,2	0,0,0	304	150	1	1	NA,0.0,1.0	NA,1.0,1.0	-0.5
38187	ENSG00000110171.21	TRIM3	chr11	-	6473610	6473941	6473790	6473941	6465564	6465732	38187	0,0,2	23,41,43	0,1,2	15,38,34	330	150	1	1	0.0,0.0,0.021	0.0,0.012,0.026	-0.006
38188	ENSG00000110171.21	TRIM3	chr11	-	6473764	6473941	6473790	6473941	6465564	6465732	38188	0,2,0	23,41,43	0,0,0	15,38,34	176	150	1	1	0.0,0.04,0.0	0.0,0.0,0.0	0.013
38189	ENSG00000132254.13	ARFIP2	chr11	-	6478040	6478198	6478055	6478198	6477717	6477892	38189	204242287	0,1,4	229260343	0,7,6	165	150	0.488895	1	1.0,0.995,0.985	1.0,0.971,0.981	0.009
38190	ENSG00000132254.13	ARFIP2	chr11	-	6480320	6480423	6480322	6480423	6479971	6480068	38190	1,0,0	133132178	0,0,0	162159218	152	150	1	1	0.007,0.0,0.0	0.0,0.0,0.0	0.002
38191	ENSG00000132254.13	ARFIP2	chr11	-	6481125	6481297	6481230	6481297	6480322	6480463	38191	0,0,0	74,71,100	0,2,0	82,99,141	255	150	1	1	0.0,0.0,0.0	0.0,0.012,0.0	-0.004
38192	ENSG00000283977.1	ENSG00000283977	chr11	+	6497584	6497844	6497584	6497667	6498123	6498239	38192	3,1,1	0,0,0	3,3,6	0,1,2	327	150	0.602297	1	1.0,1.0,1.0	1.0,0.579,0.579	0.281
38194	ENSG00000283977.1	ENSG00000283977	chr11	+	6497584	6497868	6497584	6497844	6498123	6498239	38194	0,0,0	3,1,1	0,2,0	1,1,5	174	150	0.631927	1	0.0,0.0,0.0	0.0,0.633,0.0	-0.211
38195	ENSG00000283977.1	ENSG00000283977	chr11	+	6502752	6502926	6502752	6502917	6508879	6508978	38195	43,21,39	0,0,5	26,44,40	0,1,0	159	150	0.357595	1	1.0,1.0,0.88	1.0,0.976,1.0	-0.032
38196	ENSG00000179532.13	DNHD1	chr11	+	6497584	6497868	6497584	6497667	6498722	6498961	38196	18,42,14	0,3,2	25,27,44	0,0,0	351	150	0.0393588	0.666211	1.0,0.857,0.749	1.0,1.0,1.0	-0.131
38200	ENSG00000179532.13	DNHD1	chr11	+	6519591	6519859	6519591	6519854	6519964	6520860	38200	0,0,0	30,27,28	1,1,0	33,28,26	155	150	1	1	0.0,0.0,0.0	0.028,0.033,0.0	-0.02
38201	ENSG00000179532.13	DNHD1	chr11	+	6519591	6519862	6519591	6519854	6519964	6520860	38201	2,0,1	30,27,28	3,0,0	33,28,26	158	150	1	1	0.06,0.0,0.033	0.079,0.0,0.0	0.005
38202	ENSG00000179532.13	DNHD1	chr11	+	6519591	6519862	6519591	6519859	6519964	6520860	38202	2,0,1	0,0,0	3,0,0	1,1,0	153	150	1	1	1.0,NA,1.0	0.746,0.0,NA	0.627
38203	ENSG00000179532.13	DNHD1	chr11	+	6519964	6520102	6519964	6520098	6528521	6528787	38203	0,0,1	0,2,0	0,2,0	0,0,0	154	150	1	1	NA,0.0,1.0	NA,1.0,NA	-0.5
38204	ENSG00000179532.13	DNHD1	chr11	+	6533896	6534229	6533896	6534173	6538382	6538510	38204	10,6,8	1,1,0	9,7,13	0,0,1	206	150	1	1	0.879,0.814,1.0	1.0,1.0,0.904	-0.07
38205	ENSG00000179532.13	DNHD1	chr11	+	6533896	6534229	6533896	6534173	6538611	6538810	38205	9,6,8	0,0,0	5,7,14	0,0,1	206	150	1	1	1.0,1.0,1.0	1.0,1.0,0.911	0.03
38206	ENSG00000179532.13	DNHD1	chr11	+	6547862	6548402	6547862	6548306	6548644	6549037	38206	2,4,2	1,0,0	11,5,4	0,0,0	246	150	1	1	0.549,1.0,1.0	1.0,1.0,1.0	-0.15
38208	ENSG00000166341.9	DCHS1	chr11	-	6625019	6625427	6625197	6625427	6624729	6624868	38208	0,2,0	122128185	0,0,1	130124183	328	150	1	1	0.0,0.007,0.0	0.0,0.0,0.002	0.002
38209	ENSG00000166341.9	DCHS1	chr11	-	6631615	6631806	6631744	6631806	6631310	6631407	38209	176147189	0,0,0	165203252	2,0,0	279	150	1	1	1.0,1.0,1.0	0.978,1.0,1.0	0.007
38210	ENSG00000166341.9	DCHS1	chr11	-	6633411	6633648	6633443	6633648	6632030	6633056	38210	117108136	0,1,0	112145220	0,0,0	182	150	1	1	1.0,0.989,1.0	1.0,1.0,1.0	-0.004
38211	ENSG00000092850.12	TEKT2	chr1	+	36084093	36084530	36084093	36084149	36084869	36085077	38211	1,3,0	2,4,3	0,0,3	5,4,7	531	150	0.393417	1	0.124,0.175,0.0	0.0,0.0,0.108	0.064
38213	ENSG00000092850.12	TEKT2	chr1	+	36086930	36087079	36086930	36087045	36087203	36087311	38213	2,0,0	6,10,14	0,0,1	13,7,18	184	150	1	1	0.214,0.0,0.0	0.0,0.0,0.043	0.057
38214	ENSG00000166387.14	PPFIBP2	chr11	+	7610290	7610428	7610290	7610422	7620934	7621027	38214	1,0,0	13,11,10	0,0,0	4,12,14	156	150	1	1	0.069,0.0,0.0	0.0,0.0,0.0	0.023
38215	ENSG00000138629.16	UBL7	chr15	-	74450801	74450974	74450880	74450974	74450027	74450069	38215	293322351	0,0,0	370391434	0,1,0	229	150	1	1	1.0,1.0,1.0	1.0,0.996,1.0	0.001
38216	ENSG00000138629.16	UBL7	chr15	-	74451300	74451520	74451435	74451520	74450801	74450859	38216	4,2,7	251261291	3,4,8	297347334	285	150	1	1	0.008,0.004,0.013	0.005,0.006,0.012	0.001
38217	ENSG00000138629.16	UBL7	chr15	-	74458604	74458896	74458683	74458896	74456551	74456671	38217	0,0,0	273309385	2,0,0	331423469	229	150	1	1	0.0,0.0,0.0	0.004,0.0,0.0	-0.001
38218	ENSG00000138629.16	UBL7	chr15	-	74460667	74461102	74460824	74461102	74458683	74458896	38218	26,30,29	0,2,0	25,30,44	2,1,0	307	150	0.892168	1	1.0,0.88,1.0	0.859,0.936,1.0	0.028
38219	ENSG00000138629.16	UBL7	chr15	-	74460667	74461102	74460888	74461102	74458683	74458896	38219	26,30,29	0,3,0	25,30,44	0,0,0	371	150	0.765617	1	1.0,0.802,1.0	1.0,1.0,1.0	-0.066
38220	ENSG00000138629.16	UBL7	chr15	-	74460667	74461102	74461031	74461102	74458683	74458896	38220	26,30,29	5,5,7	25,30,44	0,5,14	514	150	0.447402	1	0.603,0.636,0.547	1.0,0.636,0.478	-0.109
38221	ENSG00000138629.16	UBL7	chr15	-	74460824	74461102	74460888	74461102	74458683	74458896	38221	0,2,0	0,3,0	2,1,0	0,0,0	214	150	1	1	NA,0.318,NA	1.0,1.0,NA	-0.682
38222	ENSG00000138629.16	UBL7	chr15	-	74460824	74461102	74461031	74461102	74458683	74458896	38222	0,2,0	5,5,7	2,1,0	0,5,14	357	150	0.380354	1	0.0,0.144,0.0	1.0,0.078,0.0	-0.311
38223	ENSG00000138629.16	UBL7	chr15	-	74460824	74461125	74461036	74461125	74458683	74458896	38223	0,2,0	156205246	2,1,0	169170212	362	150	1	1	0.0,0.004,0.0	0.005,0.002,0.0	-0.001
38224	ENSG00000138629.16	UBL7	chr15	-	74460824	74461160	74461157	74461160	74458683	74458896	38224	19,16,16	2,4,2	17,15,26	6,5,6	483	150	0.139552	1	0.747,0.554,0.713	0.468,0.482,0.574	0.163
38225	ENSG00000138629.16	UBL7	chr15	-	74460824	74461182	74461107	74461182	74458683	74458896	38225	19,16,13	56,74,91	12,14,20	78,71,107	433	150	0.428194	1	0.105,0.07,0.047	0.051,0.064,0.061	0.015
38226	ENSG00000138629.16	UBL7	chr15	-	74460888	74461102	74461031	74461102	74458683	74458896	38226	0,3,0	5,5,7	0,0,0	0,5,14	293	150	1	1	0.0,0.235,0.0	NA,0.0,0.0	0.078
38227	ENSG00000138629.16	UBL7	chr15	-	74460888	74461125	74461036	74461125	74458683	74458896	38227	0,3,0	156205246	0,0,0	169170212	298	150	1	1	0.0,0.007,0.0	0.0,0.0,0.0	0.002
38228	ENSG00000138629.16	UBL7	chr15	-	74460888	74461160	74461157	74461160	74458683	74458896	38228	19,17,16	2,4,2	15,14,26	6,5,6	419	150	0.0967808	1	0.773,0.603,0.741	0.472,0.501,0.608	0.179
38229	ENSG00000138629.16	UBL7	chr15	-	74460888	74461182	74461107	74461182	74458683	74458896	38229	19,17,13	56,74,91	10,13,20	78,71,107	369	150	0.240085	1	0.121,0.085,0.055	0.05,0.069,0.071	0.024
38230	ENSG00000138629.16	UBL7	chr15	-	74461031	74461125	74461036	74461125	74458683	74458896	38230	5,5,7	156205246	0,5,14	169170212	155	150	0.615433	1	0.03,0.023,0.027	0.0,0.028,0.06	-0.003
38231	ENSG00000138629.16	UBL7	chr15	-	74461031	74461160	74461157	74461160	74458683	74458896	38231	24,19,23	2,4,2	15,19,40	6,5,6	276	150	0.103147	1	0.867,0.721,0.862	0.576,0.674,0.784	0.139
38232	ENSG00000138629.16	UBL7	chr15	-	74461031	74461182	74461107	74461182	74458683	74458896	38232	24,19,20	56,74,91	10,18,34	78,71,107	226	150	0.423645	1	0.221,0.146,0.127	0.078,0.144,0.174	0.033
38233	ENSG00000138629.16	UBL7	chr15	-	74461036	74461160	74461157	74461160	74458683	74458896	38233	175219262	2,4,2	184184238	6,5,6	271	150	0.0279098	0.541224	0.98,0.968,0.986	0.944,0.953,0.956	0.027
38234	ENSG00000138629.16	UBL7	chr15	-	74461107	74461182	74461157	74461182	74458683	74458896	38234	56,76,94	2,4,2	83,72,113	6,5,6	200	150	0.0990724	1	0.955,0.934,0.972	0.912,0.915,0.934	0.033
38235	ENSG00000138629.16	UBL7	chr15	-	74460888	74461102	74461031	74461102	74460667	74460778	38235	0,4,0	0,0,0	0,1,0	0,0,2	293	150	1	1	NA,1.0,NA	NA,1.0,0.0	0.5
38236	ENSG00000138629.16	UBL7	chr15	-	74460888	74461118	74461036	74461118	74460667	74460778	38236	0,4,0	10,9,19	0,1,0	9,2,13	298	150	0.615045	1	0.0,0.183,0.0	0.0,0.201,0.0	-0.006
38237	ENSG00000138629.16	UBL7	chr15	-	74460888	74461182	74461107	74461182	74460667	74460778	38237	19,18,13	0,7,2	10,14,20	2,0,0	369	150	0.00244768	0.118309	1.0,0.511,0.725	0.67,1.0,1.0	-0.145
38238	ENSG00000138629.16	UBL7	chr15	-	74461031	74461118	74461036	74461118	74460667	74460778	38238	0,0,0	10,9,19	0,0,2	9,2,13	155	150	1	1	0.0,0.0,0.0	0.0,0.0,0.13	-0.043
38239	ENSG00000138629.16	UBL7	chr15	-	74461031	74461182	74461107	74461182	74460667	74460778	38239	19,14,13	0,7,2	10,13,22	2,0,0	226	150	0.00169751	0.0920404	1.0,0.57,0.812	0.768,1.0,1.0	-0.129
38240	ENSG00000138111.14	MFSD13A	chr10	+	102469992	102470097	102469992	102470075	102470664	102471117	38240	3,1,0	14,28,22	0,0,2	22,32,38	172	150	0.773388	1	0.157,0.03,0.0	0.0,0.0,0.044	0.048
38241	ENSG00000138111.14	MFSD13A	chr10	+	102469996	102470494	102469996	102470075	102470664	102471117	38241	11,14,12	14,28,22	14,9,9	22,32,38	569	150	0.0992854	1	0.172,0.116,0.126	0.144,0.069,0.059	0.047
38242	ENSG00000138111.14	MFSD13A	chr10	+	102469996	102470494	102469996	102470097	102470664	102471117	38242	9,13,12	1,0,0	14,9,7	0,0,0	547	150	1	1	0.712,1.0,1.0	1.0,1.0,1.0	-0.096
38243	ENSG00000116679.16	IVNS1ABP	chr1	-	185300216	185300557	185300436	185300557	185299998	185300130	38243	462487565	0,0,0	489561623	0,0,2	370	150	1	1	1.0,1.0,1.0	1.0,1.0,0.992	0.003
38244	ENSG00000116679.16	IVNS1ABP	chr1	-	185305514	185305643	185305535	185305643	185301433	185301563	38244	7,4,2	404462470	6,9,1	455526533	171	150	0.960053	1	0.015,0.008,0.004	0.011,0.015,0.002	0
38245	ENSG00000116679.16	IVNS1ABP	chr1	-	185306484	185306625	185306512	185306625	185305535	185305643	38245	7,3,16	0,0,1	7,14,14	0,0,0	178	150	1	1	1.0,1.0,0.931	1.0,1.0,1.0	-0.023
38246	ENSG00000116679.16	IVNS1ABP	chr1	-	185307001	185307139	185307013	185307139	185305535	185305643	38246	2,0,0	335342418	3,4,0	389448486	162	150	1	1	0.005,0.0,0.0	0.007,0.008,0.0	-0.003
38247	ENSG00000116679.16	IVNS1ABP	chr1	-	185311094	185311127	185311098	185311127	185309382	185309511	38247	288235369	0,0,0	268345390	0,0,3	154	150	1	1	1.0,1.0,1.0	1.0,1.0,0.992	0.003
38248	ENSG00000162222.14	TTC9C	chr11	+	62728068	62728227	62728068	62728161	62728822	62729086	38248	5,6,13	2,0,0	7,13,8	0,0,0	216	150	1	1	0.635,1.0,1.0	1.0,1.0,1.0	-0.122
38249	ENSG00000162222.14	TTC9C	chr11	+	62728111	62728736	62728111	62728161	62728822	62729086	38249	98,98,148	2,0,0	138118143	0,0,0	725	150	1	1	0.91,1.0,1.0	1.0,1.0,1.0	-0.03
38250	ENSG00000162222.14	TTC9C	chr11	+	62728641	62728736	62728641	62728672	62728822	62729086	38250	16,27,38	0,0,2	28,30,35	0,0,0	214	150	1	1	1.0,1.0,0.93	1.0,1.0,1.0	-0.023
38251	ENSG00000162222.14	TTC9C	chr11	+	62728485	62728933	62728485	62728929	62733117	62733199	38251	0,2,0	0,0,0	2,0,5	1,0,0	154	150	1	1	NA,1.0,NA	0.661,NA,1.0	0.169
38252	ENSG00000162222.14	TTC9C	chr11	+	62728795	62729086	62728795	62728929	62733117	62733199	38252	15,15,12	0,0,0	8,23,19	1,0,0	307	150	1	1	1.0,1.0,1.0	0.796,1.0,1.0	0.068
38253	ENSG00000162222.14	TTC9C	chr11	+	62728795	62729086	62728795	62728933	62733117	62733199	38253	15,13,12	0,0,0	7,23,14	1,0,0	303	150	1	1	1.0,1.0,1.0	0.776,1.0,1.0	0.075
38254	ENSG00000162222.14	TTC9C	chr11	+	62728485	62728933	62728485	62728929	62735381	62736243	38254	2,2,0	1,1,0	2,0,5	0,0,0	154	150	1	1	0.661,0.661,NA	1.0,NA,1.0	-0.339
38255	ENSG00000162222.14	TTC9C	chr11	+	62728485	62728937	62728485	62728929	62735381	62736243	38255	0,4,2	1,1,0	2,3,6	0,0,0	158	150	1	1	0.0,0.792,1.0	1.0,1.0,1.0	-0.403
38256	ENSG00000162222.14	TTC9C	chr11	+	62728485	62728937	62728485	62728933	62735381	62736243	38256	0,2,2	2,0,0	1,3,1	1,0,0	154	150	0.309441	1	0.0,1.0,1.0	0.493,1.0,1.0	-0.164
38258	ENSG00000166402.9	TUB	chr11	+	8090068	8090303	8090068	8090231	8094045	8094189	38258	5,1,4	268257332	9,0,6	213281372	222	150	0.795759	1	0.012,0.003,0.008	0.028,0.0,0.011	-0.005
38259	ENSG00000166402.9	TUB	chr11	+	8095478	8095711	8095478	8095665	8096684	8096806	38259	0,0,0	292324379	2,0,0	235363468	196	150	1	1	0.0,0.0,0.0	0.006,0.0,0.0	-0.002
38260	ENSG00000166402.9	TUB	chr11	+	8097227	8097430	8097227	8097425	8097713	8097826	38260	0,2,0	255268331	0,0,0	307375397	155	150	1	1	0.0,0.007,0.0	0.0,0.0,0.0	0.002
38261	ENSG00000166402.9	TUB	chr11	+	8098757	8098886	8098757	8098875	8100502	8100601	38261	3,1,2	221269285	1,1,4	210304327	161	150	1	1	0.012,0.003,0.006	0.004,0.003,0.011	0.001
38262	ENSG00000120509.11	PDZD11	chrX	-	70289187	70289354	70289254	70289354	70288429	70288513	38262	1,0,0	196225269	0,2,2	273286273	217	150	1	1	0.004,0.0,0.0	0.0,0.005,0.005	-0.002
38264	ENSG00000120509.11	PDZD11	chrX	-	70289854	70289927	70289859	70289927	70289254	70289354	38264	1,1,0	97116116	0,0,0	144138129	155	150	1	1	0.01,0.008,0.0	0.0,0.0,0.0	0.006
38265	ENSG00000120509.11	PDZD11	chrX	-	70289859	70289927	70289880	70289927	70289254	70289354	38265	97116116	0,0,1	144138129	0,0,0	171	150	1	1	1.0,1.0,0.99	1.0,1.0,1.0	-0.003
38266	ENSG00000120509.11	PDZD11	chrX	-	70289822	70289913	70289828	70289913	70289521	70289593	38266	1,0,0	0,0,1	0,0,0	2,0,0	156	150	1	1	1.0,NA,0.0	0.0,NA,NA	0.5
38268	ENSG00000120509.11	PDZD11	chrX	-	70289822	70289945	70289859	70289945	70289521	70289593	38268	1,0,0	33,24,24	0,0,0	32,39,18	187	150	1	1	0.024,0.0,0.0	0.0,0.0,0.0	0.008
38269	ENSG00000120509.11	PDZD11	chrX	-	70289828	70289913	70289854	70289913	70289521	70289593	38269	0,0,1	2,0,0	2,0,0	0,0,0	176	150	1	1	0.0,NA,1.0	1.0,NA,NA	-0.5
38270	ENSG00000120509.11	PDZD11	chrX	-	70289828	70289945	70289859	70289945	70289521	70289593	38270	0,0,1	33,24,24	2,0,0	32,39,18	181	150	1	1	0.0,0.0,0.033	0.049,0.0,0.0	-0.005
38271	ENSG00000120509.11	PDZD11	chrX	-	70289854	70289945	70289859	70289945	70289521	70289593	38271	2,0,0	33,24,24	0,0,0	32,39,18	155	150	1	1	0.055,0.0,0.0	0.0,0.0,0.0	0.018
38273	ENSG00000166436.17	TRIM66	chr11	-	8619730	8620124	8620049	8620124	8619382	8619535	38273	2,0,0	5,6,12	1,0,0	4,6,13	469	150	1	1	0.113,0.0,0.0	0.074,0.0,0.0	0.013
38274	ENSG00000166436.17	TRIM66	chr11	-	8642636	8643126	8643008	8643126	8640226	8641152	38274	0,1,0	9,1,3	0,3,1	7,7,7	522	150	0.580304	1	0.0,0.223,0.0	0.0,0.11,0.039	0.025
38275	ENSG00000166436.17	TRIM66	chr11	-	8645573	8645887	8645740	8645887	8643008	8643126	38275	0,0,1	8,6,6	0,0,0	0,13,17	317	150	1	1	0.0,0.0,0.073	NA,0.0,0.0	0.024
38276	ENSG00000166436.17	TRIM66	chr11	-	8647969	8648066	8648036	8648066	8646446	8646561	38276	8,11,9	0,1,0	3,3,7	0,0,0	217	150	1	1	1.0,0.884,1.0	1.0,1.0,1.0	-0.039
38277	ENSG00000166436.17	TRIM66	chr11	-	8671785	8672098	8671896	8672098	8651799	8651903	38277	1,0,0	2,1,0	0,3,4	3,0,0	261	150	1	1	0.223,0.0,NA	0.0,1.0,1.0	-0.555
38278	ENSG00000166436.17	TRIM66	chr11	-	8679619	8679814	8679686	8679814	8674805	8674883	38278	7,4,6	0,0,1	5,1,3	2,0,1	217	150	0.718749	1	1.0,1.0,0.806	0.633,1.0,0.675	0.166
38280	ENSG00000166444.19	DENND2B	chr11	-	8710448	8710882	8710844	8710882	8707776	8707854	38280	0,2,0	29,45,62	0,0,0	60,66,66	546	150	1	1	0.0,0.012,0.0	0.0,0.0,0.0	0.004
38281	ENSG00000166452.12	AKIP1	chr11	+	8911138	8911252	8911138	8911223	8911443	8911671	38281	0,0,1	7,2,20	0,0,0	0,3,0	179	150	1	1	0.0,0.0,0.04	NA,0.0,NA	0.013
38282	ENSG00000166452.12	AKIP1	chr11	+	8911138	8911314	8911138	8911223	8911443	8911671	38282	0,0,1	7,2,20	1,0,0	0,3,0	241	150	1	1	0.0,0.0,0.03	1.0,0.0,NA	-0.49
38283	ENSG00000166452.12	AKIP1	chr11	+	8911138	8911314	8911138	8911252	8911443	8911671	38283	0,0,0	0,0,1	1,0,0	0,0,0	212	150	1	1	NA,NA,0.0	1.0,NA,NA	-1
38284	ENSG00000166452.12	AKIP1	chr11	+	8917286	8917371	8917286	8917367	8919336	8920084	38284	1,0,0	31,37,60	0,0,1	48,45,66	154	150	1	1	0.03,0.0,0.0	0.0,0.0,0.015	0.005
38285	ENSG00000175356.14	SCUBE2	chr11	-	9033467	9033796	9033625	9033796	9030757	9030925	38285	2,0,2	0,0,2	0,0,0	1,4,2	308	150	1	1	1.0,NA,0.328	0.0,0.0,0.0	0.664
38286	ENSG00000175356.14	SCUBE2	chr11	-	9052745	9053127	9053098	9053127	9050605	9050710	38286	7,4,3	0,2,0	0,2,1	0,0,0	503	150	1	1	1.0,0.374,1.0	NA,1.0,1.0	-0.209
38287	ENSG00000166483.12	WEE1	chr11	+	9585182	9585362	9585182	9585353	9585441	9585527	38287	0,0,0	119118147	0,2,1	122172163	159	150	1	1	0.0,0.0,0.0	0.0,0.011,0.006	-0.006
38288	ENSG00000166483.12	WEE1	chr11	+	9586448	9586860	9586448	9586855	9588448	9589985	38288	3,0,2	0,0,0	0,1,0	0,2,0	155	150	1	1	1.0,NA,1.0	NA,0.326,NA	0.674
38289	ENSG00000166483.12	WEE1	chr11	+	9586710	9586856	9586710	9586855	9588448	9589985	38289	125135106	0,0,0	142149163	0,2,0	151	150	1	1	1.0,1.0,1.0	1.0,0.987,1.0	0.004
38290	ENSG00000166483.12	WEE1	chr11	+	9586710	9586860	9586710	9586856	9588448	9589985	38290	3,0,1	125135105	0,0,0	142148163	154	150	1	1	0.023,0.0,0.009	0.0,0.0,0.0	0.011
38291	ENSG00000110315.7	RNF141	chr11	-	10530642	10530751	10530705	10530751	10525191	10525373	38291	119116151	0,1,0	153142194	0,0,0	213	150	1	1	1.0,0.988,1.0	1.0,1.0,1.0	-0.004
38292	ENSG00000110315.7	RNF141	chr11	-	10541121	10541187	10541144	10541187	10534015	10534205	38292	40,30,62	2,0,0	37,36,72	0,0,0	173	150	1	1	0.945,1.0,1.0	1.0,1.0,1.0	-0.018
38293	ENSG00000072952.20	IRAG1	chr11	-	10687504	10687777	10687508	10687777	10633967	10634071	38293	2,0,0	1,1,0	2,0,0	1,3,2	154	150	1	1	0.661,0.0,NA	0.661,0.0,0.0	0.11
38294	ENSG00000110321.19	EIF4G2	chr11	-	10800949	10801015	10800961	10801015	10800730	10800835	38294	0,2,0	738763945	2,0,2	8599751051	162	150	1	1	0.0,0.002,0.0	0.002,0.0,0.002	-0.001
38295	ENSG00000110321.19	EIF4G2	chr11	-	10803898	10804050	10803899	10804050	10803560	10803590	38295	577534668	0,0,2	605727820	0,0,0	151	150	1	1	1.0,1.0,0.997	1.0,1.0,1.0	-0.001
38296	ENSG00000110321.19	EIF4G2	chr11	-	10803899	10804203	10804136	10804203	10803560	10803590	38296	34,35,50	0,0,0	65,63,68	4,0,0	387	150	0.738899	1	1.0,1.0,1.0	0.863,1.0,1.0	0.046
38297	ENSG00000110321.19	EIF4G2	chr11	-	10808704	10808923	10808848	10808923	10806819	10806885	38297	20,15,22	1,0,0	9,17,16	0,0,0	294	150	1	1	0.911,1.0,1.0	1.0,1.0,1.0	-0.03
38298	ENSG00000236287.8	ZBED5	chr11	-	10838268	10838573	10838491	10838573	10836983	10837067	38298	2,0,0	0,0,0	0,0,0	0,2,0	373	150	1	1	1.0,NA,NA	NA,0.0,NA	1
38299	ENSG00000110328.6	GALNT18	chr11	-	11448734	11448936	11448743	11448936	11432620	11432787	38299	4,0,0	6,2,18	0,0,0	7,10,17	159	150	0.197374	1	0.386,0.0,0.0	0.0,0.0,0.0	0.129
38300	ENSG00000141446.11	ESCO1	chr18	-	21575670	21575777	21575671	21575777	21573313	21575430	38300	0,0,0	29,35,28	2,0,0	23,40,51	151	150	1	1	0.0,0.0,0.0	0.08,0.0,0.0	-0.027
38301	ENSG00000141446.11	ESCO1	chr18	-	21584309	21584440	21584330	21584440	21575671	21575777	38301	15,35,27	0,1,0	27,43,48	0,0,0	171	150	1	1	1.0,0.968,1.0	1.0,1.0,1.0	-0.011
38302	ENSG00000141446.11	ESCO1	chr18	-	21600414	21600704	21600622	21600704	21584309	21584440	38302	1,4,2	4,17,16	4,1,0	13,13,18	358	150	0.330787	1	0.095,0.09,0.05	0.114,0.031,0.0	0.03
38304	ENSG00000170242.19	USP47	chr11	+	11873799	11873915	11873799	11873859	11880176	11880380	38304	2,1,4	3,4,1	0,1,3	2,3,4	206	150	0.154908	1	0.327,0.154,0.744	0.0,0.195,0.353	0.226
38305	ENSG00000170242.19	USP47	chr11	+	11880185	11880380	11880185	11880317	11884466	11884705	38305	54,41,68	0,0,0	54,72,117	0,2,0	213	150	1	1	1.0,1.0,1.0	1.0,0.962,1.0	0.013
38306	ENSG00000170242.19	USP47	chr11	+	11902714	11902860	11902714	11902854	11903262	11903342	38306	46,57,69	1,3,0	65,89,95	0,1,0	156	150	0.500722	1	0.978,0.948,1.0	1.0,0.988,1.0	-0.021
38307	ENSG00000170242.19	USP47	chr11	+	11905398	11905548	11905398	11905545	11920155	11920251	38307	67,63,60	0,1,0	57,105,88	0,0,0	153	150	1	1	1.0,0.984,1.0	1.0,1.0,1.0	-0.005
38308	ENSG00000170242.19	USP47	chr11	+	11930695	11930751	11930695	11930749	11933003	11933116	38308	64,66,67	1,0,0	59,68,101	0,0,0	152	150	1	1	0.984,1.0,1.0	1.0,1.0,1.0	-0.005
38309	ENSG00000170242.19	USP47	chr11	+	11955033	11955164	11955033	11955145	11956000	11961887	38309	69,68,88	0,3,9	75119113	0,0,4	169	150	0.00431488	0.17022	1.0,0.953,0.897	1.0,1.0,0.962	-0.037
38310	ENSG00000177868.12	SVBP	chr1	-	42816899	42817252	42817120	42817252	42816430	42816580	38310	0,0,0	0,1,0	0,2,0	0,0,0	371	150	1	1	NA,0.0,NA	NA,1.0,NA	-1
38311	ENSG00000177868.12	SVBP	chr1	-	42816899	42817252	42817189	42817252	42816430	42816580	38311	0,0,0	103,97,119	0,2,0	117139146	440	150	1	1	0.0,0.0,0.0	0.0,0.005,0.0	-0.002
38312	ENSG00000177868.12	SVBP	chr1	-	42817120	42817252	42817189	42817252	42816430	42816580	38312	0,1,0	103,97,119	0,0,0	117139146	219	150	1	1	0.0,0.007,0.0	0.0,0.0,0.0	0.002
38313	ENSG00000110925.7	CSRNP2	chr12	-	51073822	51074082	51074023	51074082	51067898	51067969	38313	108136142	0,1,0	126147180	0,0,0	351	150	1	1	1.0,0.983,1.0	1.0,1.0,1.0	-0.006
38314	ENSG00000110925.7	CSRNP2	chr12	-	51076406	51076647	51076410	51076647	51074057	51074082	38314	2,0,0	72,68,68	0,1,2	61,82,67	154	150	1	1	0.026,0.0,0.0	0.0,0.012,0.028	-0.005
38315	ENSG00000133794.20	ARNTL	chr11	+	13354300	13354448	13354300	13354393	13356738	13356929	38315	16,12,27	0,0,0	22,18,19	0,2,0	205	150	1	1	1.0,1.0,1.0	1.0,0.868,1.0	0.044
38316	ENSG00000133794.20	ARNTL	chr11	+	13354300	13354462	13354300	13354393	13356738	13356929	38316	8,7,12	0,0,0	12,8,3	0,2,0	219	150	1	1	1.0,1.0,1.0	1.0,0.733,1.0	0.089
38317	ENSG00000133794.20	ARNTL	chr11	+	13354300	13354462	13354300	13354448	13356738	13356929	38317	0,0,0	8,5,15	2,0,0	12,10,16	164	150	1	1	0.0,0.0,0.0	0.132,0.0,0.0	-0.044
38318	ENSG00000129083.13	COPB1	chr11	-	14469335	14469562	14469446	14469562	14468680	14468860	38318	214254240	1,0,0	250283340	0,0,0	261	150	1	1	0.992,1.0,1.0	1.0,1.0,1.0	-0.003
38319	ENSG00000129083.13	COPB1	chr11	-	14499317	14499666	14499602	14499666	14498837	14498985	38319	0,0,0	12,6,9	0,0,1	4,9,11	435	150	1	1	0.0,0.0,0.0	0.0,0.0,0.03	-0.01
38320	ENSG00000129083.13	COPB1	chr11	-	14499317	14499666	14499654	14499666	14498837	14498985	38320	0,0,1	0,1,0	0,0,1	0,1,2	487	150	1	1	NA,0.0,1.0	NA,0.0,0.133	0.433
38321	ENSG00000129083.13	COPB1	chr11	-	14499317	14499810	14499706	14499810	14498837	14498985	38321	38,63,50	68,74,107	48,38,44	83,78,146	539	150	0.0391043	0.663684	0.135,0.192,0.115	0.139,0.119,0.077	0.036
38322	ENSG00000129083.13	COPB1	chr11	-	14499317	14499810	14499709	14499810	14498837	14498985	38322	36,61,49	2,0,0	47,38,44	4,1,0	542	150	0.0581111	0.828367	0.833,1.0,1.0	0.765,0.913,1.0	0.052
38323	ENSG00000129083.13	COPB1	chr11	-	14499317	14499811	14499741	14499811	14498837	14498985	38323	44,70,70	21,24,45	69,49,51	28,49,31	574	150	0.270708	1	0.354,0.433,0.289	0.392,0.207,0.301	0.059
38324	ENSG00000129083.13	COPB1	chr11	-	14499602	14499666	14499654	14499666	14498837	14498985	38324	12,6,10	0,1,0	4,9,11	0,1,2	202	150	0.655123	1	1.0,0.817,1.0	1.0,0.87,0.803	0.048
38325	ENSG00000129083.13	COPB1	chr11	-	14499602	14499862	14499709	14499862	14498837	14498985	38325	48,67,58	2,0,0	51,47,54	4,1,0	257	150	0.268637	1	0.933,1.0,1.0	0.882,0.965,1.0	0.029
38326	ENSG00000129083.13	COPB1	chr11	-	14499608	14499852	14499654	14499852	14498837	14498985	38326	8,14,21	0,1,0	35,23,28	0,1,2	196	150	0.479051	1	1.0,0.915,1.0	1.0,0.946,0.915	0.018
38327	ENSG00000129083.13	COPB1	chr11	-	14499608	14499852	14499709	14499852	14498837	14498985	38327	44,75,69	2,0,0	82,61,71	4,1,0	251	150	0.685906	1	0.929,1.0,1.0	0.925,0.973,1.0	0.01
38328	ENSG00000129083.13	COPB1	chr11	-	14499654	14499810	14499706	14499810	14498837	14498985	38328	12,19,13	68,74,107	13,15,17	83,78,146	202	150	0.463724	1	0.116,0.16,0.083	0.104,0.125,0.08	0.017
38329	ENSG00000129083.13	COPB1	chr11	-	14499654	14499810	14499709	14499810	14498837	14498985	38329	12,19,12	2,0,0	13,15,17	4,1,0	205	150	0.0617964	0.860938	0.814,1.0,1.0	0.704,0.916,1.0	0.065
38330	ENSG00000129083.13	COPB1	chr11	-	14499654	14499811	14499741	14499811	14498837	14498985	38330	18,26,33	21,24,45	34,26,24	28,49,31	237	150	0.750315	1	0.352,0.407,0.317	0.435,0.251,0.329	0.02
38332	ENSG00000129083.13	COPB1	chr11	-	14499706	14499810	14499709	14499810	14498837	14498985	38332	68,74,107	2,0,0	83,78,146	4,1,0	153	150	0.821742	1	0.971,1.0,1.0	0.953,0.987,1.0	0.01
38333	ENSG00000129083.13	COPB1	chr11	-	14499709	14499811	14499741	14499811	14498837	14498985	38333	2,0,2	21,24,45	4,1,0	28,49,31	182	150	0.656598	1	0.073,0.0,0.035	0.105,0.017,0.0	-0.005
38335	ENSG00000145725.20	PPIP5K2	chr5	+	103149151	103149313	103149151	103149295	103151252	103151374	38335	74,63,86	0,0,0	66,78,78	0,0,1	168	150	1	1	1.0,1.0,1.0	1.0,1.0,0.986	0.005
38336	ENSG00000145725.20	PPIP5K2	chr5	+	103173154	103173280	103173154	103173262	103173857	103174191	38336	0,2,3	2,0,0	1,3,1	0,0,0	168	150	0.301492	1	0.0,1.0,1.0	1.0,1.0,1.0	-0.333
38337	ENSG00000145725.20	PPIP5K2	chr5	+	103173253	103173282	103173253	103173262	103173857	103174191	38337	53,50,61	2,0,0	61,73,95	0,0,0	170	150	1	1	0.959,1.0,1.0	1.0,1.0,1.0	-0.014
38338	ENSG00000145725.20	PPIP5K2	chr5	+	103173253	103173282	103173253	103173280	103173857	103174191	38338	53,48,59	0,0,1	60,70,94	0,0,0	152	150	1	1	1.0,1.0,0.983	1.0,1.0,1.0	-0.006
38339	ENSG00000145725.20	PPIP5K2	chr5	+	103177675	103177989	103177675	103177980	103180020	103180188	38339	2,0,0	64,44,50	0,0,1	66,67,69	159	150	1	1	0.029,0.0,0.0	0.0,0.0,0.013	0.005
38340	ENSG00000145725.20	PPIP5K2	chr5	+	103184242	103184744	103184242	103184740	103190841	103191058	38340	36,30,46	0,0,0	50,49,67	2,0,0	154	150	1	1	1.0,1.0,1.0	0.961,1.0,1.0	0.013
38341	ENSG00000256206.2	ENSG00000256206	chr11	-	14513251	14513643	14513569	14513643	14510871	14510951	38341	1,1,3	212246325	2,3,5	330355356	468	150	1	1	0.002,0.001,0.003	0.002,0.003,0.004	-0.001
38342	ENSG00000256206.2	ENSG00000256206	chr11	-	14519872	14520028	14519904	14520028	14518996	14519041	38342	10,4,1	10,16,10	15,4,5	16,18,17	182	150	0.682771	1	0.452,0.171,0.076	0.436,0.155,0.195	-0.029
38343	ENSG00000256206.2	ENSG00000256206	chr11	-	14519872	14520211	14520192	14520211	14518996	14519041	38343	10,4,1	13,6,6	19,4,5	0,5,3	470	150	0.0213777	0.462312	0.197,0.175,0.051	1.0,0.203,0.347	-0.376
38344	ENSG00000256206.2	ENSG00000256206	chr11	-	14519872	14520344	14520296	14520344	14518996	14519041	38344	10,4,1	81116142	15,4,5	132145165	574	150	0.52886	1	0.031,0.009,0.002	0.029,0.007,0.008	-0.001
38345	ENSG00000256206.2	ENSG00000256206	chr11	-	14519904	14520211	14520192	14520211	14518996	14519041	38345	10,16,10	13,6,6	20,18,17	0,5,3	438	150	0.00239611	0.116607	0.209,0.477,0.363	1.0,0.552,0.66	-0.388
38346	ENSG00000256206.2	ENSG00000256206	chr11	-	14519904	14520344	14520296	14520344	14518996	14519041	38346	10,16,10	81116142	16,18,17	132145165	542	150	0.673849	1	0.033,0.037,0.019	0.032,0.033,0.028	-0.001
38347	ENSG00000256206.2	ENSG00000256206	chr11	-	14520192	14520344	14520296	14520344	14518996	14519041	38347	13,6,6	81116142	0,5,3	132145165	254	150	0.000145269	0.0166396	0.087,0.03,0.024	0.0,0.02,0.011	0.037
38349	ENSG00000129084.18	PSMA1	chr11	-	14513816	14514491	14514389	14514491	14513663	14513699	38349	442455535	0,0,2	564641704	0,0,1	723	150	1	1	1.0,1.0,0.982	1.0,1.0,0.993	-0.004
38350	ENSG00000129084.18	PSMA1	chr11	-	14568226	14568390	14568273	14568390	14518996	14519041	38350	0,0,0	0,1,2	0,0,8	3,2,0	197	150	1	1	NA,0.0,0.0	0.0,0.0,1.0	-0.333
38351	ENSG00000152270.9	PDE3B	chr11	+	14830697	14830880	14830697	14830846	14831639	14831777	38351	0,0,0	21,21,13	1,2,1	32,35,37	184	150	0.399097	1	0.0,0.0,0.0	0.025,0.045,0.022	-0.031
38352	ENSG00000152270.9	PDE3B	chr11	+	14867505	14867758	14867505	14867650	14869460	14872044	38352	14,22,23	2,0,0	48,30,40	0,0,0	258	150	1	1	0.803,1.0,1.0	1.0,1.0,1.0	-0.066
38353	ENSG00000148935.12	GAS2	chr11	+	22666610	22667099	22666610	22666899	22674849	22675014	38353	3,0,1	1,0,1	0,0,0	1,4,3	350	150	1	1	0.562,NA,0.3	0.0,0.0,0.0	0.431
38354	ENSG00000148935.12	GAS2	chr11	+	22667075	22667194	22667075	22667099	22674849	22675014	38354	0,0,0	3,0,0	0,0,2	0,0,0	245	150	1	1	0.0,NA,NA	NA,NA,1.0	-1
38356	ENSG00000142235.13	LMTK3	chr19	-	48500668	48501145	48500995	48501145	48497392	48499917	38356	0,1,0	25,13,20	0,0,0	36,26,48	477	150	1	1	0.0,0.024,0.0	0.0,0.0,0.0	0.008
38357	ENSG00000142235.13	LMTK3	chr19	-	48508583	48508969	48508850	48508969	48502908	48502996	38357	0,1,0	22,35,27	0,0,0	39,41,51	417	150	1	1	0.0,0.01,0.0	0.0,0.0,0.0	0.003
38358	ENSG00000110696.10	C11orf58	chr11	+	16738646	16739052	16738646	16738841	16744600	16744684	38358	0,0,0	546622722	0,2,0	592782866	361	150	1	1	0.0,0.0,0.0	0.0,0.001,0.0	0
38359	ENSG00000110700.7	RPS13	chr11	-	17075096	17075161	17075099	17075161	17074392	17074466	38359	316633113654	0,0,0	407536684299	0,0,1	153	150	1	1	1.0,1.0,1.0	1.0,1.0,1.0	0
38360	ENSG00000110700.7	RPS13	chr11	-	17075453	17075623	17075588	17075623	17075096	17075197	38360	117981266014440	0,0,0	151681558817349	0,0,10	285	150	1	1	1.0,1.0,1.0	1.0,1.0,0.999	0
38361	ENSG00000110700.7	RPS13	chr11	-	17077355	17077473	17077428	17077473	17077167	17077246	38361	9,7,3	538762467599	4,4,12	711975898150	223	150	1	1	0.001,0.001,0.0	0.0,0.0,0.001	0
38362	ENSG00000110700.7	RPS13	chr11	-	17077618	17077647	17077630	17077647	17077428	17077477	38362	319737464359	0,2,0	404743764845	4,0,1	162	150	1	1	1.0,0.999,1.0	0.999,1.0,1.0	0
38363	ENSG00000261740.7	BOLA2-SMG1P6	chr16	-	29450111	29450276	29450181	29450276	29446801	29446922	38363	0,1,0	0,4,0	1,4,7	0,0,1	220	150	1	1	NA,0.146,NA	1.0,1.0,0.827	-0.796
38364	ENSG00000261740.7	BOLA2-SMG1P6	chr16	-	29449865	29450276	29450111	29450276	29446801	29447026	38364	0,0,0	5,3,4	3,0,0	14,6,14	396	150	0.740859	1	0.0,0.0,0.0	0.075,0.0,0.0	-0.025
38365	ENSG00000261740.7	BOLA2-SMG1P6	chr16	-	29449865	29450276	29450181	29450276	29446801	29447026	38365	0,0,0	5,15,11	4,4,6	6,11,16	466	150	1.12793e-05	0.00297632	0.0,0.0,0.0	0.177,0.105,0.108	-0.13
38366	ENSG00000261740.7	BOLA2-SMG1P6	chr16	-	29450111	29450276	29450181	29450276	29446801	29447026	38366	5,3,4	5,15,11	15,10,20	6,11,16	220	150	0.00528007	0.194712	0.405,0.12,0.199	0.63,0.383,0.46	-0.25
38367	ENSG00000261740.7	BOLA2-SMG1P6	chr16	-	29452108	29454113	29453649	29454113	29446801	29447026	38367	3,29,4	1,0,0	1,4,1	0,2,1	1691	150	3.68912e-05	0.00631815	0.21,1.0,1.0	1.0,0.151,0.081	0.326
38368	ENSG00000261740.7	BOLA2-SMG1P6	chr16	-	29452108	29454113	29453653	29454113	29446801	29447026	38368	3,32,4	0,0,0	1,4,1	1,0,1	1695	150	0.00513196	0.190989	1.0,1.0,1.0	0.081,1.0,0.081	0.613
38369	ENSG00000261740.7	BOLA2-SMG1P6	chr16	-	29452108	29454113	29453849	29454113	29446801	29447026	38369	3,6,4	0,0,0	1,4,1	1,0,0	1891	150	1	1	1.0,1.0,1.0	0.073,1.0,1.0	0.309
38370	ENSG00000261740.7	BOLA2-SMG1P6	chr16	-	29453649	29453732	29453653	29453732	29446801	29447026	38370	1,3,0	0,0,0	0,2,1	1,0,1	154	150	1	1	1.0,1.0,NA	0.0,1.0,0.493	0.502
38371	ENSG00000261740.7	BOLA2-SMG1P6	chr16	-	29453649	29454075	29453849	29454075	29446801	29447026	38371	1,0,0	0,0,0	0,2,1	1,0,0	350	150	1	1	1.0,NA,NA	0.0,1.0,1.0	0.333
38372	ENSG00000261740.7	BOLA2-SMG1P6	chr16	-	29453649	29454110	29454015	29454110	29446801	29447026	38372	1,5,0	173209264	0,2,1	256228281	516	150	1	1	0.002,0.007,0.0	0.0,0.003,0.001	0.002
38374	ENSG00000261740.7	BOLA2-SMG1P6	chr16	-	29453653	29454110	29454015	29454110	29446801	29447026	38374	0,5,0	173209264	1,0,1	256228281	512	150	1	1	0.0,0.007,0.0	0.001,0.0,0.001	0.002
38375	ENSG00000261740.7	BOLA2-SMG1P6	chr16	-	29453849	29454110	29454015	29454110	29446801	29447026	38375	0,5,0	173209264	1,0,0	256228281	316	150	1	1	0.0,0.011,0.0	0.002,0.0,0.0	0.003
38376	ENSG00000162236.13	STX5	chr11	-	62831644	62832031	62831953	62832031	62831018	62831262	38376	2,0,0	51,44,48	0,0,0	32,34,66	459	150	1	1	0.013,0.0,0.0	0.0,0.0,0.0	0.004
38377	ENSG00000011405.14	PIK3C2A	chr11	-	17091546	17091650	17091584	17091650	17091333	17091459	38377	55,78,55	0,6,1	94,88,82	0,2,4	188	150	0.499307	1	1.0,0.912,0.978	1.0,0.972,0.942	-0.008
38382	ENSG00000070081.18	NUCB2	chr11	+	17276738	17276852	17276738	17276828	17282788	17282943	38382	0,1,1	20,47,48	0,0,0	23,44,46	174	150	1	1	0.0,0.018,0.018	0.0,0.0,0.0	0.012
38384	ENSG00000070081.18	NUCB2	chr11	+	17276830	17277297	17276830	17276852	17282788	17282943	38384	2,0,2	0,1,0	4,1,2	0,0,0	595	150	1	1	1.0,0.0,1.0	1.0,1.0,1.0	-0.333
38385	ENSG00000070081.18	NUCB2	chr11	+	17276983	17277297	17276983	17277095	17282788	17282943	38385	2,0,0	9,8,8	4,1,1	0,11,8	352	150	0.0562069	0.812604	0.087,0.0,0.0	1.0,0.037,0.051	-0.334
38386	ENSG00000070081.18	NUCB2	chr11	+	17330901	17330987	17330901	17330983	17331411	17332211	38386	0,0,0	46,47,57	0,2,0	53,48,61	154	150	1	1	0.0,0.0,0.0	0.0,0.039,0.0	-0.013
38387	ENSG00000070081.18	NUCB2	chr11	+	17337347	17337534	17337347	17337476	17349344	17349980	38387	3,4,5	0,0,1	3,8,3	0,0,0	208	150	1	1	1.0,1.0,0.783	1.0,1.0,1.0	-0.072
38388	ENSG00000128915.12	ICE2	chr15	-	60431933	60431984	60431937	60431984	60428428	60428687	38388	43,40,37	0,0,0	83,76,93	0,0,1	154	150	1	1	1.0,1.0,1.0	1.0,1.0,0.989	0.004
38390	ENSG00000128915.12	ICE2	chr15	-	60435863	60436185	60436142	60436185	60431933	60431984	38390	3,0,0	35,41,62	0,0,0	84,82,90	429	150	1	1	0.029,0.0,0.0	0.0,0.0,0.0	0.01
38391	ENSG00000128915.12	ICE2	chr15	-	60436122	60436185	60436142	60436185	60431933	60431984	38391	2,1,0	35,41,62	0,0,0	84,82,90	170	150	1	1	0.048,0.021,0.0	0.0,0.0,0.0	0.023
38392	ENSG00000128915.12	ICE2	chr15	-	60448847	60449841	60449484	60449841	60447969	60448145	38392	49,60,51	0,0,0	52,57,93	0,1,0	787	150	1	1	1.0,1.0,1.0	1.0,0.916,1.0	0.028
38393	ENSG00000128915.12	ICE2	chr15	-	60453602	60453783	60453603	60453783	60448847	60449841	38393	75,79,58	1,0,0	93,97,108	0,0,0	151	150	1	1	0.987,1.0,1.0	1.0,1.0,1.0	-0.004
38394	ENSG00000006071.16	ABCC8	chr11	-	17395394	17395638	17395609	17395638	17395171	17395275	38394	0,0,1	1,3,0	0,0,1	2,0,3	365	150	1	1	0.0,0.0,1.0	0.0,NA,0.12	0.273
38395	ENSG00000006071.16	ABCC8	chr11	-	17397192	17397313	17397289	17397313	17396915	17397046	38395	5,0,5	0,0,0	5,7,3	0,0,1	247	150	1	1	1.0,NA,1.0	1.0,1.0,0.646	0.118
38396	ENSG00000137962.13	ARHGAP29	chr1	-	94208827	94208904	94208831	94208904	94205634	94205683	38396	0,0,0	46,15,29	0,1,0	18,32,34	154	150	1	1	0.0,0.0,0.0	0.0,0.03,0.0	-0.01
38398	ENSG00000134333.14	LDHA	chr11	+	18399430	18399548	18399430	18399542	18400836	18401025	38398	203722682628	0,0,0	264431113447	0,1,0	156	150	1	1	1.0,1.0,1.0	1.0,1.0,1.0	0
38399	ENSG00000134333.14	LDHA	chr11	+	18400836	18401010	18400836	18401008	18402839	18403013	38399	166717652064	0,0,0	222525862731	0,0,1	152	150	1	1	1.0,1.0,1.0	1.0,1.0,1.0	0
38400	ENSG00000134333.14	LDHA	chr11	+	18405448	18405572	18405448	18405571	18407116	18408425	38400	145415961849	0,0,0	213123482568	0,0,6	151	150	1	1	1.0,1.0,1.0	1.0,1.0,0.998	0.001
38401	ENSG00000274049.4	INO80B-WBP1	chr2	+	74455087	74455296	74455087	74455174	74455405	74455598	38401	0,0,3	137122168	0,1,1	123101161	272	150	1	1	0.0,0.0,0.01	0.0,0.005,0.003	0.001
38402	ENSG00000144560.16	VGLL4	chr3	-	11719416	11719594	11719584	11719594	11702970	11703047	38402	35,44,44	0,1,0	32,19,52	0,0,0	318	150	1	1	1.0,0.954,1.0	1.0,1.0,1.0	-0.015
38403	ENSG00000144560.16	VGLL4	chr3	-	11719578	11719638	11719584	11719638	11702970	11703047	38403	0,0,0	0,1,0	1,0,0	0,0,0	156	150	1	1	NA,0.0,NA	1.0,NA,NA	-1
38404	ENSG00000144560.16	VGLL4	chr3	-	11720305	11720460	11720393	11720460	11702970	11703047	38404	0,1,0	34,31,37	0,0,0	41,46,52	238	150	1	1	0.0,0.02,0.0	0.0,0.0,0.0	0.007
38406	ENSG00000074319.13	TSG101	chr11	-	18480484	18480635	18480524	18480635	18469030	18469218	38406	32,26,36	1,2,1	36,41,31	0,2,1	190	150	0.439026	1	0.962,0.911,0.966	1.0,0.942,0.961	-0.021
38407	ENSG00000074319.13	TSG101	chr11	-	18480507	18480635	18480524	18480635	18469030	18469218	38407	13,13,14	1,2,1	5,18,16	0,2,1	167	150	0.34499	1	0.921,0.854,0.926	1.0,0.89,0.935	-0.041
38408	ENSG00000074319.13	TSG101	chr11	-	18481348	18481771	18481629	18481771	18480507	18480635	38408	1,1,2	237285305	0,2,3	332336338	431	150	1	1	0.001,0.001,0.002	0.0,0.002,0.003	0
38409	ENSG00000151116.17	UEVLD	chr11	-	18544615	18544796	18544622	18544796	18536405	18536469	38409	0,0,0	3,7,19	0,4,0	10,10,18	157	150	0.323485	1	0.0,0.0,0.0	0.0,0.276,0.0	-0.092
38410	ENSG00000151116.17	UEVLD	chr11	-	18566346	18566482	18566383	18566482	18564894	18565010	38410	18,9,20	0,0,0	9,22,28	0,2,2	187	150	0.69024	1	1.0,1.0,1.0	1.0,0.898,0.918	0.061
38411	ENSG00000173681.17	BCLAF3	chrX	-	19935808	19935898	19935823	19935898	19929784	19929940	38411	18,16,9	0,0,1	27,27,15	0,1,0	165	150	1	1	1.0,1.0,0.891	1.0,0.961,1.0	-0.023
38412	ENSG00000173681.17	BCLAF3	chrX	-	19987964	19988148	19987978	19988148	19970223	19970298	38412	0,0,0	1,0,4	0,1,0	1,0,0	164	150	1	1	0.0,NA,0.0	0.0,1.0,NA	-0.5
38413	ENSG00000229385.2	CTNNA2-AS1	chr2	-	79513513	79513900	79513846	79513900	79499176	79499242	38413	2,1,2	0,0,4	4,1,1	0,0,0	483	150	0.0309073	0.573138	1.0,1.0,0.134	1.0,1.0,1.0	-0.289
38414	ENSG00000255160.5	ENSG00000255160	chr11	+	19301165	19301483	19301165	19301244	19308189	19308358	38414	0,0,2	0,0,0	0,0,3	0,3,0	389	150	1	1	NA,NA,1.0	NA,0.0,1.0	0.5
38415	ENSG00000188599.17	NPIPP1	chr16	-	15118925	15119214	15119054	15119214	15114442	15114571	38415	4,10,7	1,0,0	3,6,6	0,0,1	279	150	1	1	0.683,1.0,1.0	1.0,1.0,0.763	-0.027
38416	ENSG00000185238.13	PRMT3	chr11	+	20389743	20389826	20389743	20389778	20392210	20392260	38416	38,60,50	0,1,0	56,65,44	0,0,0	198	150	1	1	1.0,0.978,1.0	1.0,1.0,1.0	-0.007
38417	ENSG00000171714.13	ANO5	chr11	+	22221096	22221496	22221096	22221210	22225983	22226052	38417	5,4,7	19,32,16	1,4,8	28,21,32	436	150	0.332526	1	0.083,0.041,0.131	0.012,0.062,0.079	0.034
38418	ENSG00000161040.17	FBXL13	chr7	-	103074695	103074725	103074704	103074725	103055643	103055747	38418	0,9,0	0,2,0	0,0,6	0,0,0	159	150	1	1	NA,0.809,NA	NA,NA,1.0	-0.191
38419	ENSG00000166889.14	PATL1	chr11	-	59641376	59641585	59641447	59641585	59639291	59639383	38419	2,2,0	0,4,0	0,0,7	0,1,0	221	150	1	1	1.0,0.253,NA	NA,0.0,1.0	0.127
38420	ENSG00000133895.18	MEN1	chr11	-	64805887	64806355	64806082	64806355	64805634	64805770	38420	23,37,30	0,0,0	28,24,25	1,0,0	345	150	1	1	1.0,1.0,1.0	0.924,1.0,1.0	0.025
38421	ENSG00000133895.18	MEN1	chr11	-	64805887	64806355	64806231	64806355	64805634	64805770	38421	45,55,50	80130129	56,45,55	93127116	494	150	0.779298	1	0.146,0.114,0.105	0.155,0.097,0.126	-0.004
38423	ENSG00000133895.18	MEN1	chr11	-	64809653	64810132	64809664	64810132	64807995	64808099	38423	0,1,0	118112140	2,0,0	106154157	161	150	1	1	0.0,0.008,0.0	0.017,0.0,0.0	-0.003
38424	ENSG00000133895.18	MEN1	chr11	-	64809658	64810132	64809664	64810132	64807995	64808099	38424	0,1,0	118112140	0,1,0	106154157	156	150	1	1	0.0,0.009,0.0	0.0,0.006,0.0	0.001
38425	ENSG00000121621.7	KIF18A	chr11	-	28108063	28108156	28108084	28108156	28097622	28097993	38425	49,42,39	0,0,3	63,50,47	2,0,2	171	150	0.451806	1	1.0,1.0,0.919	0.965,1.0,0.954	0
38426	ENSG00000169756.16	LIMS1	chr2	+	108680694	108681100	108680694	108680770	108683884	108687246	38426	4,0,3	51,50,64	0,1,1	53,69,81	480	150	0.900805	1	0.024,0.0,0.014	0.0,0.005,0.004	0.01
38427	ENSG00000169756.16	LIMS1	chr2	+	108680694	108681104	108680694	108680770	108683884	108687246	38427	0,0,4	51,50,64	3,1,1	53,69,81	484	150	1	1	0.0,0.0,0.019	0.017,0.004,0.004	-0.002
38428	ENSG00000169756.16	LIMS1	chr2	+	108680694	108681108	108680694	108680770	108683884	108687246	38428	0,3,3	51,50,64	2,2,1	53,69,81	488	150	1	1	0.0,0.018,0.014	0.011,0.009,0.004	0.003
38429	ENSG00000169756.16	LIMS1	chr2	+	108680694	108681160	108680694	108680770	108683884	108687246	38429	15,15,31	51,50,64	1,13,9	53,69,81	540	150	4.73186e-06	0.00159022	0.076,0.077,0.119	0.005,0.05,0.03	0.062
38430	ENSG00000169756.16	LIMS1	chr2	+	108680694	108681104	108680694	108681100	108683884	108687246	38430	0,1,1	4,0,0	3,0,0	0,0,0	154	150	1	1	0.0,1.0,1.0	1.0,NA,NA	-0.333
38431	ENSG00000169756.16	LIMS1	chr2	+	108680694	108681108	108680694	108681100	108683884	108687246	38431	0,4,0	4,0,0	2,1,0	0,0,0	158	150	1	1	0.0,1.0,NA	1.0,1.0,NA	-0.5
38432	ENSG00000169756.16	LIMS1	chr2	+	108680694	108681160	108680694	108681100	108683884	108687246	38432	15,15,28	4,0,0	0,11,8	0,0,0	210	150	1	1	0.728,1.0,1.0	NA,1.0,1.0	-0.091
38433	ENSG00000169756.16	LIMS1	chr2	+	108680694	108681108	108680694	108681104	108683884	108687246	38433	0,3,0	0,0,1	2,1,0	3,0,0	154	150	1	1	NA,1.0,0.0	0.394,1.0,NA	-0.197
38434	ENSG00000169756.16	LIMS1	chr2	+	108680694	108681160	108680694	108681104	108683884	108687246	38434	15,14,28	0,0,1	0,11,8	3,0,0	206	150	0.0538133	0.796423	1.0,1.0,0.953	0.0,1.0,1.0	0.318
38435	ENSG00000169756.16	LIMS1	chr2	+	108680694	108681160	108680694	108681108	108683884	108687246	38435	15,14,28	0,3,0	0,11,8	2,1,0	202	150	0.285082	1	1.0,0.776,1.0	0.0,0.891,1.0	0.295
38436	ENSG00000151575.14	TEX9	chr15	+	56388471	56388848	56388471	56388520	56389317	56389400	38436	0,2,0	27,18,14	0,0,0	20,21,35	478	150	1	1	0.0,0.034,0.0	0.0,0.0,0.0	0.011
38437	ENSG00000198218.11	QRICH1	chr3	-	49032898	49033212	49033119	49033212	49032621	49032773	38437	49,38,42	57,64,85	56,76,73	87,90,98	371	150	0.304099	1	0.258,0.194,0.167	0.207,0.255,0.231	-0.025
38438	ENSG00000198218.11	QRICH1	chr3	-	49047068	49047246	49047144	49047246	49046424	49046579	38438	131140179	0,0,0	161187218	0,0,1	226	150	1	1	1.0,1.0,1.0	1.0,1.0,0.993	0.002
38439	ENSG00000198218.11	QRICH1	chr3	-	49076708	49077038	49076714	49077038	49056861	49057890	38439	105106128	0,4,5	126192154	0,0,0	156	150	0.215149	1	1.0,0.962,0.961	1.0,1.0,1.0	-0.026
38440	ENSG00000198218.11	QRICH1	chr3	-	49076708	49077038	49076963	49077038	49056861	49057890	38440	167175222	0,0,1	178266264	0,0,0	405	150	1	1	1.0,1.0,0.988	1.0,1.0,1.0	-0.004
38441	ENSG00000198218.11	QRICH1	chr3	-	49076714	49077038	49076963	49077038	49056861	49057890	38441	39,51,74	0,0,1	32,45,64	0,0,0	399	150	1	1	1.0,1.0,0.965	1.0,1.0,1.0	-0.012
38442	ENSG00000198218.11	QRICH1	chr3	-	49093893	49094071	49093911	49094071	49076714	49077038	38442	1,2,0	133133190	0,3,4	97100138	168	150	0.620475	1	0.007,0.013,0.0	0.0,0.026,0.025	-0.01
38443	ENSG00000198218.11	QRICH1	chr3	-	49093235	49093611	49093254	49093611	49092396	49092456	38443	3,0,0	2,0,2	0,0,2	0,1,1	169	150	1	1	0.571,NA,0.0	NA,0.0,0.64	-0.035
38444	ENSG00000176148.16	TCP11L1	chr11	+	33068686	33068859	33068686	33068741	33072473	33073563	38444	96,85,140	1,0,2	93123133	5,2,0	268	150	0.169921	1	0.982,1.0,0.975	0.912,0.972,1.0	0.024
38445	ENSG00000176148.16	TCP11L1	chr11	+	33072473	33072679	33072473	33072653	33081114	33081224	38445	0,1,0	1,0,0	0,0,0	0,0,3	176	150	1	1	0.0,1.0,NA	NA,NA,0.0	0.5
38446	ENSG00000227354.7	RBM26-AS1	chr13	+	79406292	79406582	79406292	79406302	79412681	79412907	38446	9,7,4	0,0,0	6,5,11	1,0,0	430	150	1	1	1.0,1.0,1.0	0.677,1.0,1.0	0.108
38447	ENSG00000227354.7	RBM26-AS1	chr13	+	79406300	79406477	79406300	79406302	79412681	79412907	38447	14,7,8	0,0,0	6,7,12	1,0,0	325	150	1	1	1.0,1.0,1.0	0.735,1.0,1.0	0.088
38448	ENSG00000227354.7	RBM26-AS1	chr13	+	79406300	79406582	79406300	79406477	79412681	79412907	38448	2,0,0	7,0,4	0,0,0	0,2,1	255	150	1	1	0.144,NA,0.0	NA,0.0,0.0	0.072
38449	ENSG00000227354.7	RBM26-AS1	chr13	+	79412681	79412907	79412681	79412746	79415261	79415364	38449	7,0,4	0,0,1	0,3,4	0,0,0	311	150	1	1	1.0,NA,0.659	NA,1.0,1.0	-0.17
38450	ENSG00000227354.7	RBM26-AS1	chr13	+	79406292	79406351	79406292	79406302	79417834	79417916	38450	0,0,0	0,3,0	0,0,1	0,0,0	199	150	1	1	NA,0.0,NA	NA,NA,1.0	-1
38451	ENSG00000227354.7	RBM26-AS1	chr13	+	79406292	79406477	79406292	79406302	79417834	79417916	38451	7,17,6	0,3,0	6,9,20	0,0,0	325	150	0.65219	1	1.0,0.723,1.0	1.0,1.0,1.0	-0.092
38452	ENSG00000227354.7	RBM26-AS1	chr13	+	79406292	79406571	79406292	79406302	79417834	79417916	38452	7,7,5	0,3,0	6,5,11	0,0,0	419	150	0.296714	1	1.0,0.455,1.0	1.0,1.0,1.0	-0.182
38453	ENSG00000227354.7	RBM26-AS1	chr13	+	79406292	79406582	79406292	79406302	79417834	79417916	38453	7,11,4	0,3,0	6,5,11	0,0,0	430	150	0.379962	1	1.0,0.561,1.0	1.0,1.0,1.0	-0.146
38454	ENSG00000227354.7	RBM26-AS1	chr13	+	79406292	79406783	79406292	79406302	79417834	79417916	38454	10,7,4	0,3,0	6,5,11	0,0,0	631	150	0.199629	1	1.0,0.357,1.0	1.0,1.0,1.0	-0.214
38455	ENSG00000227354.7	RBM26-AS1	chr13	+	79406292	79406477	79406292	79406351	79417834	79417916	38455	7,18,6	0,0,0	6,9,20	0,0,1	276	150	1	1	1.0,1.0,1.0	1.0,1.0,0.916	0.028
38456	ENSG00000227354.7	RBM26-AS1	chr13	+	79406292	79406571	79406292	79406351	79417834	79417916	38456	7,8,5	0,0,0	6,5,11	0,0,1	370	150	1	1	1.0,1.0,1.0	1.0,1.0,0.817	0.061
38457	ENSG00000227354.7	RBM26-AS1	chr13	+	79406292	79406582	79406292	79406351	79417834	79417916	38457	7,12,4	0,0,0	6,5,11	0,0,1	381	150	1	1	1.0,1.0,1.0	1.0,1.0,0.812	0.063
38458	ENSG00000227354.7	RBM26-AS1	chr13	+	79406292	79406783	79406292	79406351	79417834	79417916	38458	10,8,4	0,0,0	6,5,11	0,0,1	582	150	1	1	1.0,1.0,1.0	1.0,1.0,0.739	0.087
38459	ENSG00000227354.7	RBM26-AS1	chr13	+	79406292	79406571	79406292	79406477	79417834	79417916	38459	0,0,1	0,10,2	0,0,0	0,4,9	244	150	1	1	NA,0.0,0.235	NA,0.0,0.0	0.117
38460	ENSG00000227354.7	RBM26-AS1	chr13	+	79406292	79406582	79406292	79406477	79417834	79417916	38460	0,4,0	0,10,2	0,0,0	0,4,9	255	150	1	1	NA,0.19,0.0	NA,0.0,0.0	0.095
38461	ENSG00000227354.7	RBM26-AS1	chr13	+	79406292	79406783	79406292	79406477	79417834	79417916	38461	3,0,0	0,10,2	0,0,0	0,4,9	456	150	1	1	1.0,0.0,0.0	NA,0.0,0.0	0.333
38465	ENSG00000110422.12	HIPK3	chr11	+	33349146	33349591	33349146	33349287	33351607	33351843	38465	2,0,0	18,20,22	0,0,0	15,19,25	454	150	1	1	0.035,0.0,0.0	0.0,0.0,0.0	0.012
38466	ENSG00000272647.3	ENSG00000272647	chr7	+	99558694	99559007	99558694	99558787	99560532	99560695	38466	2,0,0	124134148	0,0,0	137141172	370	150	1	1	0.006,0.0,0.0	0.0,0.0,0.0	0.002
38467	ENSG00000272647.3	ENSG00000272647	chr7	+	99558694	99559017	99558694	99558787	99560532	99560695	38467	0,4,8	124134148	2,0,7	137141172	380	150	0.933759	1	0.0,0.012,0.021	0.006,0.0,0.016	0.004
38468	ENSG00000272647.3	ENSG00000272647	chr7	+	99558694	99559021	99558694	99558787	99560532	99560695	38468	2,2,0	124134148	0,0,0	137141172	384	150	1	1	0.006,0.006,0.0	0.0,0.0,0.0	0.004
38469	ENSG00000272647.3	ENSG00000272647	chr7	+	99558694	99559017	99558694	99559007	99560532	99560695	38469	0,4,8	2,0,0	2,0,7	0,0,0	160	150	1	1	0.0,1.0,1.0	1.0,NA,1.0	-0.333
38470	ENSG00000272647.3	ENSG00000272647	chr7	+	99558694	99559021	99558694	99559017	99560532	99560695	38470	2,2,0	0,4,8	0,0,0	2,0,7	154	150	1	1	1.0,0.328,0.0	0.0,NA,0.0	0.443
38471	ENSG00000135372.10	NAT10	chr11	+	34115822	34115884	34115822	34115836	34118179	34118294	38471	112,84,139	0,2,0	120127148	0,0,0	198	150	1	1	1.0,0.97,1.0	1.0,1.0,1.0	-0.01
38472	ENSG00000135372.10	NAT10	chr11	+	34123761	34123855	34123761	34123854	34124301	34124400	38472	76,63,110	0,0,0	73110109	1,0,0	151	150	1	1	1.0,1.0,1.0	0.986,1.0,1.0	0.005
38473	ENSG00000086758.16	HUWE1	chrX	-	53542441	53542539	53542442	53542539	53539656	53539812	38473	1,0,0	238202281	0,0,0	231235297	151	150	1	1	0.004,0.0,0.0	0.0,0.0,0.0	0.001
38474	ENSG00000086758.16	HUWE1	chrX	-	53546435	53546592	53546447	53546592	53545028	53545161	38474	169161184	0,0,0	176196260	0,0,4	162	150	1	1	1.0,1.0,1.0	1.0,1.0,0.984	0.005
38475	ENSG00000086758.16	HUWE1	chrX	-	53550888	53551189	53550900	53551189	53550665	53550768	38475	1,0,1	129140192	0,4,4	139154242	162	150	0.812328	1	0.007,0.0,0.005	0.0,0.023,0.015	-0.009
38476	ENSG00000086758.16	HUWE1	chrX	-	53551265	53551480	53551313	53551480	53550900	53551189	38476	182172210	12,19,20	243203276	10,13,12	198	150	0.00829459	0.257019	0.92,0.873,0.888	0.948,0.922,0.946	-0.045
38477	ENSG00000086758.16	HUWE1	chrX	-	53551583	53552073	53551996	53552073	53551265	53551480	38477	0,0,3	4,0,0	0,0,0	0,0,1	563	150	1	1	0.0,NA,1.0	NA,NA,0.0	0.5
38478	ENSG00000086758.16	HUWE1	chrX	-	53551996	53552405	53552310	53552405	53551265	53551480	38478	4,0,0	121143170	0,1,3	171164199	464	150	1	1	0.011,0.0,0.0	0.0,0.002,0.005	0.001
38479	ENSG00000086758.16	HUWE1	chrX	-	53575153	53575221	53575154	53575221	53573749	53573964	38479	0,0,0	126112124	1,0,0	78117158	151	150	1	1	0.0,0.0,0.0	0.013,0.0,0.0	-0.004
38480	ENSG00000086758.16	HUWE1	chrX	-	53593363	53593601	53593364	53593601	53592397	53592628	38480	122154234	0,0,0	145187205	0,0,2	151	150	1	1	1.0,1.0,1.0	1.0,1.0,0.99	0.003
38481	ENSG00000086758.16	HUWE1	chrX	-	53594498	53594621	53594500	53594621	53593363	53593601	38481	104,87,125	0,1,0	73109133	0,0,2	152	150	1	1	1.0,0.988,1.0	1.0,1.0,0.985	0.001
38482	ENSG00000086758.16	HUWE1	chrX	-	53615743	53615835	53615744	53615835	53614533	53614745	38482	99,78,95	0,2,0	67140154	0,0,0	151	150	1	1	1.0,0.975,1.0	1.0,1.0,1.0	-0.008
38483	ENSG00000086758.16	HUWE1	chrX	-	53632486	53632564	53632487	53632564	53631566	53631614	38483	82137117	0,0,0	105168149	0,1,0	151	150	1	1	1.0,1.0,1.0	1.0,0.994,1.0	0.002
38484	ENSG00000086758.16	HUWE1	chrX	-	53648572	53649000	53648816	53649000	53648211	53648310	38484	0,0,2	0,0,2	1,1,1	0,0,0	394	150	1	1	NA,NA,0.276	1.0,1.0,1.0	-0.724
38485	ENSG00000086758.16	HUWE1	chrX	-	53680048	53680186	53680070	53680186	53654062	53654131	38485	139138172	0,0,0	109162171	0,2,0	172	150	1	1	1.0,1.0,1.0	1.0,0.986,1.0	0.005
38486	ENSG00000086758.16	HUWE1	chrX	-	53683688	53684169	53683717	53684169	53680048	53680186	38486	2,4,2	2,0,2	0,1,0	3,0,0	179	150	1	1	0.456,1.0,0.456	0.0,1.0,NA	0.137
38487	ENSG00000086758.16	HUWE1	chrX	-	53683688	53684169	53683873	53684169	53680048	53680186	38487	2,4,2	45,41,61	0,1,0	27,65,63	335	150	0.506189	1	0.02,0.042,0.014	0.0,0.007,0.0	0.023
38488	ENSG00000086758.16	HUWE1	chrX	-	53683717	53684169	53683873	53684169	53680048	53680186	38488	2,0,2	45,41,61	3,0,0	27,65,63	306	150	1	1	0.021,0.0,0.016	0.052,0.0,0.0	-0.005
38489	ENSG00000086758.16	HUWE1	chrX	-	53683873	53684319	53684179	53684319	53680048	53680186	38489	80,65,118	0,2,4	40125118	2,2,0	456	150	0.300106	1	1.0,0.914,0.907	0.868,0.954,1.0	0
38490	ENSG00000086758.16	HUWE1	chrX	-	53686165	53686368	53686269	53686368	53680048	53680186	38490	3,10,14	22,25,15	1,6,11	8,31,32	254	150	0.177448	1	0.075,0.191,0.355	0.069,0.103,0.169	0.093
38492	ENSG00000162961.14	DPY30	chr2	-	32039201	32039326	32039278	32039326	32029593	32029736	38492	4,2,4	345348440	7,3,6	381429476	227	150	1	1	0.008,0.004,0.006	0.012,0.005,0.008	-0.002
38493	ENSG00000162961.14	DPY30	chr2	-	32039420	32039492	32039424	32039492	32039278	32039326	38493	402396505	0,0,1	469489543	0,0,0	154	150	1	1	1.0,1.0,0.998	1.0,1.0,1.0	-0.001
38495	ENSG00000179241.13	LDLRAD3	chr11	+	35944061	35944148	35944061	35944144	36036102	36036249	38495	0,0,1	38,34,59	0,0,0	43,42,58	154	150	1	1	0.0,0.0,0.016	0.0,0.0,0.0	0.005
38496	ENSG00000179241.13	LDLRAD3	chr11	+	36022493	36022618	36022493	36022614	36036102	36036249	38496	3,1,5	1,0,0	7,7,0	0,0,0	154	150	1	1	0.745,1.0,1.0	1.0,1.0,NA	-0.085
38498	ENSG00000166352.18	IFTAP	chr11	+	36594368	36594725	36594368	36594592	36597643	36597730	38498	6,16,10	0,0,2	14,17,10	0,0,0	283	150	1	1	1.0,1.0,0.726	1.0,1.0,1.0	-0.091
38500	ENSG00000166352.18	IFTAP	chr11	+	36594539	36594761	36594539	36594725	36597643	36597730	38500	1,0,0	0,0,0	0,0,0	2,0,0	186	150	1	1	1.0,NA,NA	0.0,NA,NA	1
38501	ENSG00000166352.18	IFTAP	chr11	+	36594545	36594915	36594545	36594725	36597643	36597730	38501	3,3,8	0,0,0	1,3,6	2,0,0	340	150	0.413626	1	1.0,1.0,1.0	0.181,1.0,1.0	0.273
38502	ENSG00000166352.18	IFTAP	chr11	+	36594486	36594725	36594486	36594592	36610080	36610239	38502	6,16,12	27,19,34	14,19,12	32,19,33	283	150	0.45372	1	0.105,0.309,0.158	0.188,0.346,0.162	-0.041
38503	ENSG00000166352.18	IFTAP	chr11	+	36594492	36594761	36594492	36594725	36610080	36610239	38503	10,21,25	0,0,2	15,21,12	2,2,2	186	150	0.0116625	0.320814	1.0,1.0,0.91	0.858,0.894,0.829	0.11
38504	ENSG00000166352.18	IFTAP	chr11	+	36594500	36594915	36594500	36594725	36610080	36610239	38504	3,4,14	0,0,2	5,3,7	2,2,2	340	150	0.000776463	0.0547722	1.0,1.0,0.755	0.524,0.398,0.607	0.409
38505	ENSG00000166352.18	IFTAP	chr11	+	36594501	36594725	36594501	36594641	36610080	36610239	38505	3,6,7	61,84,51	6,9,6	72,83,73	234	150	0.665022	1	0.031,0.044,0.081	0.051,0.065,0.05	-0.003
38506	ENSG00000166352.18	IFTAP	chr11	+	36610080	36610239	36610080	36610238	36633285	36633438	38506	0,1,0	0,2,0	2,0,0	0,0,0	151	150	1	1	NA,0.332,NA	1.0,NA,NA	-0.668
38507	ENSG00000166352.18	IFTAP	chr11	+	36648015	36648226	36648015	36648155	36659018	36661909	38507	1,0,5	117144140	0,1,0	147164192	221	150	1	1	0.006,0.0,0.024	0.0,0.004,0.0	0.009
38508	ENSG00000165113.13	GKAP1	chr9	-	83753257	83753359	83753275	83753359	83748308	83748372	38508	42,38,57	0,0,2	54,56,60	0,2,0	168	150	1	1	1.0,1.0,0.962	1.0,0.962,1.0	0
38509	ENSG00000105401.9	CDC37	chr19	-	10395020	10395238	10395227	10395238	10393258	10393441	38509	708715816	0,4,0	7118771085	0,1,0	357	150	1	1	1.0,0.987,1.0	1.0,0.997,1.0	-0.003
38510	ENSG00000105401.9	CDC37	chr19	-	10395020	10395143	10395065	10395143	10393407	10393441	38510	8588941072	0,0,0	91311001387	0,1,0	195	150	1	1	1.0,1.0,1.0	1.0,0.999,1.0	0
38511	ENSG00000105401.9	CDC37	chr19	-	10395065	10395238	10395227	10395238	10393407	10393441	38511	4,0,2	0,4,0	0,2,1	0,1,0	312	150	1	1	1.0,0.0,1.0	NA,0.49,1.0	-0.078
38512	ENSG00000104714.14	ERICH1	chr8	-	640582	640834	640608	640834	637535	637595	38512	0,0,0	0,0,1	0,0,1	0,0,0	176	150	1	1	NA,NA,0.0	NA,NA,1.0	-1
38514	ENSG00000104714.14	ERICH1	chr8	-	672006	672204	672030	672204	668597	668792	38514	1,0,2	1,0,0	0,0,0	0,2,1	174	150	1	1	0.463,NA,1.0	NA,0.0,0.0	0.732
38515	ENSG00000104714.14	ERICH1	chr8	-	672021	672204	672030	672204	668597	668792	38515	8,0,0	1,0,0	0,0,0	0,2,1	159	150	1	1	0.883,NA,NA	NA,0.0,0.0	0.883
38516	ENSG00000104714.14	ERICH1	chr8	-	731135	731224	731139	731224	715860	716007	38516	0,1,0	29,40,35	0,1,0	31,40,53	154	150	1	1	0.0,0.024,0.0	0.0,0.024,0.0	0
38517	ENSG00000288880.1	ENSG00000288880	chr1	+	150629851	150629993	150629851	150629929	150634830	150635726	38517	4,1,3	0,0,2	7,2,2	2,0,0	214	150	0.80585	1	1.0,1.0,0.513	0.71,1.0,1.0	-0.066
38518	ENSG00000137513.10	NARS2	chr11	-	78571334	78571670	78571338	78571670	78568714	78568752	38518	69,69,82	0,0,0	90110129	0,1,0	154	150	1	1	1.0,1.0,1.0	1.0,0.991,1.0	0.003
38519	ENSG00000109436.8	TBC1D9	chr4	-	140676679	140677101	140676893	140677101	140670719	140670926	38519	0,0,0	27,39,39	2,0,0	28,49,31	364	150	1	1	0.0,0.0,0.0	0.029,0.0,0.0	-0.01
38520	ENSG00000100129.18	EIF3L	chr22	+	37851279	37851490	37851279	37851347	37855564	37855644	38520	227823472876	0,1,0	271832383448	0,0,0	293	150	1	1	1.0,0.999,1.0	1.0,1.0,1.0	0
38521	ENSG00000100129.18	EIF3L	chr22	+	37851279	37851561	37851279	37851347	37855564	37855644	38521	7908371003	0,1,0	95311991185	0,0,0	364	150	1	1	1.0,0.997,1.0	1.0,1.0,1.0	-0.001
38522	ENSG00000100129.18	EIF3L	chr22	+	37855564	37855644	37855564	37855641	37858678	37858740	38522	143114921744	0,0,0	160118902186	3,0,0	153	150	1	1	1.0,1.0,1.0	0.998,1.0,1.0	0.001
38523	ENSG00000100129.18	EIF3L	chr22	+	37858284	37858740	37858284	37858738	37862968	37863038	38523	179918792204	0,0,0	205922282569	0,0,6	152	150	1	1	1.0,1.0,1.0	1.0,1.0,0.998	0.001
38524	ENSG00000100129.18	EIF3L	chr22	+	37862968	37863038	37862968	37863037	37863271	37863345	38524	231724292890	0,0,0	264429673260	3,0,0	151	150	1	1	1.0,1.0,1.0	0.999,1.0,1.0	0
38525	ENSG00000100129.18	EIF3L	chr22	+	37862968	37863352	37862968	37863343	37870175	37870347	38525	40,39,49	0,0,0	30,49,37	3,0,0	159	150	1	1	1.0,1.0,1.0	0.904,1.0,1.0	0.032
38526	ENSG00000100129.18	EIF3L	chr22	+	37863271	37863345	37863271	37863343	37870175	37870347	38526	221123892821	0,0,0	252429533287	3,0,0	152	150	1	1	1.0,1.0,1.0	0.999,1.0,1.0	0
38527	ENSG00000100129.18	EIF3L	chr22	+	37863271	37863352	37863271	37863345	37870175	37870347	38527	2,0,1	217323502773	0,3,0	249429073250	157	150	1	1	0.001,0.0,0.0	0.0,0.001,0.0	0
38528	ENSG00000100129.18	EIF3L	chr22	+	37870164	37870347	37870164	37870331	37874369	37874524	38528	218324082917	0,0,0	290429263192	0,0,2	166	150	1	1	1.0,1.0,1.0	1.0,1.0,0.999	0
38529	ENSG00000100129.18	EIF3L	chr22	+	37871195	37871404	37871195	37871318	37874369	37874524	38529	5,7,9	1,0,0	9,2,5	0,0,0	236	150	1	1	0.761,1.0,1.0	1.0,1.0,1.0	-0.08
38530	ENSG00000100129.18	EIF3L	chr22	+	37874369	37874524	37874369	37874494	37875840	37876011	38530	192121032593	4,0,0	219725852938	2,0,0	180	150	1	1	0.998,1.0,1.0	0.999,1.0,1.0	0
38531	ENSG00000100129.18	EIF3L	chr22	+	37875840	37876011	37875840	37876001	37877673	37878171	38531	224824542815	0,1,0	235430163236	3,0,0	160	150	1	1	1.0,1.0,1.0	0.999,1.0,1.0	0
38532	ENSG00000133027.18	PEMT	chr17	-	17506226	17506301	17506243	17506301	17505588	17505848	38532	101131118	1,0,0	124150143	1,0,0	167	150	1	1	0.989,1.0,1.0	0.991,1.0,1.0	-0.001
38533	ENSG00000110455.14	ACCS	chr11	+	44073343	44073517	44073343	44073516	44074611	44074681	38533	21,14,8	0,0,1	25,17,27	0,0,0	151	150	1	1	1.0,1.0,0.888	1.0,1.0,1.0	-0.037
38534	ENSG00000110455.14	ACCS	chr11	+	44073446	44073535	44073446	44073516	44074611	44074681	38534	0,0,1	0,0,1	0,1,2	0,0,0	169	150	1	1	NA,NA,0.47	NA,1.0,1.0	-0.53
38535	ENSG00000019485.14	PRDM11	chr11	+	45182245	45182349	45182245	45182347	45182860	45183123	38535	10,14,16	0,0,0	5,9,11	0,0,1	152	150	1	1	1.0,1.0,1.0	1.0,1.0,0.916	0.028
38536	ENSG00000182218.10	HHIPL1	chr14	+	99662875	99663233	99662875	99663021	99668221	99668303	38536	0,0,1	26,10,11	0,0,1	18,11,17	362	150	1	1	0.0,0.0,0.036	0.0,0.0,0.024	0.004
38537	ENSG00000174165.8	ZDHHC24	chr11	-	66545713	66546006	66545722	66546006	66543703	66543981	38537	0,1,0	35,27,53	2,1,0	57,66,56	159	150	1	1	0.0,0.034,0.0	0.032,0.014,0.0	-0.004
38538	ENSG00000121653.11	MAPK8IP1	chr11	+	45885650	45885921	45885650	45885698	45898084	45898190	38538	63,73,133	0,0,2	70109115	0,0,1	373	150	1	1	1.0,1.0,0.964	1.0,1.0,0.979	-0.005
38539	ENSG00000121653.11	MAPK8IP1	chr11	+	45900437	45900899	45900437	45900452	45901979	45902061	38539	0,0,0	110128201	1,0,0	114152221	597	150	1	1	0.0,0.0,0.0	0.002,0.0,0.0	-0.001
38540	ENSG00000121653.11	MAPK8IP1	chr11	+	45904764	45905041	45904764	45904934	45905150	45905249	38540	168184189	0,0,2	149191213	0,2,0	257	150	1	1	1.0,1.0,0.982	1.0,0.982,1.0	0
38541	ENSG00000121680.16	PEX16	chr11	-	45916226	45916303	45916229	45916303	45915702	45915836	38541	74,99,119	0,0,2	88,110,99	0,0,0	153	150	1	1	1.0,1.0,0.983	1.0,1.0,1.0	-0.006
38542	ENSG00000121680.16	PEX16	chr11	-	45917406	45917493	45917457	45917493	45916226	45916303	38542	1,2,2	108108117	0,2,2	112118113	201	150	1	1	0.007,0.014,0.013	0.0,0.012,0.013	0.003
38543	ENSG00000121680.16	PEX16	chr11	-	45917587	45917828	45917703	45917828	45917457	45917493	38543	2,1,0	2,2,2	4,0,3	3,3,0	266	150	0.0910572	1	0.361,0.22,0.0	0.429,0.0,1.0	-0.283
38544	ENSG00000121680.16	PEX16	chr11	-	45917699	45917825	45917703	45917825	45917457	45917493	38544	131103128	2,2,2	119147126	3,3,0	154	150	0.83423	1	0.985,0.98,0.984	0.975,0.979,1.0	-0.002
38545	ENSG00000121680.16	PEX16	chr11	-	45917703	45917867	45917773	45917867	45917457	45917493	38545	3,2,2	2,3,3	3,3,1	2,3,3	220	150	0.904702	1	0.506,0.312,0.312	0.506,0.405,0.185	0.011
38546	ENSG00000121680.16	PEX16	chr11	-	45918121	45918812	45918554	45918812	45917457	45917493	38546	4,3,4	0,0,0	7,0,6	0,1,0	583	150	1	1	1.0,1.0,1.0	1.0,0.0,1.0	0.333
38548	ENSG00000149091.15	DGKZ	chr11	+	46367651	46368083	46367651	46367747	46369493	46369550	38548	3,10,6	1,0,0	2,8,5	0,0,0	486	150	1	1	0.481,1.0,1.0	1.0,1.0,1.0	-0.173
38549	ENSG00000149091.15	DGKZ	chr11	+	46368001	46368083	46368001	46368079	46369493	46369550	38549	0,2,0	79,88,76	0,2,0	42,83,110	154	150	1	1	0.0,0.022,0.0	0.0,0.023,0.0	0
38550	ENSG00000149091.15	DGKZ	chr11	+	46368001	46368303	46368001	46368079	46369493	46369550	38550	0,2,2	79,88,76	2,4,2	42,83,110	374	150	0.816196	1	0.0,0.009,0.01	0.019,0.019,0.007	-0.009
38551	ENSG00000149091.15	DGKZ	chr11	+	46368001	46368303	46368001	46368083	46369493	46369550	38551	0,2,2	0,2,0	2,2,2	0,0,0	370	150	1	1	NA,0.288,1.0	1.0,1.0,1.0	-0.356
38552	ENSG00000149091.15	DGKZ	chr11	+	46371703	46371835	46371703	46371775	46372074	46372170	38552	0,0,1	31,50,39	0,0,2	36,45,68	210	150	1	1	0.0,0.0,0.018	0.0,0.0,0.021	-0.001
38553	ENSG00000149091.15	DGKZ	chr11	+	46372427	46372888	46372427	46372843	46372960	46373101	38553	20,12,8	0,0,0	9,16,17	0,3,0	195	150	0.711774	1	1.0,1.0,1.0	1.0,0.804,1.0	0.065
38554	ENSG00000149091.15	DGKZ	chr11	+	46372770	46372884	46372770	46372843	46372960	46373101	38554	78,59,63	0,0,0	44,60,72	0,3,0	191	150	1	1	1.0,1.0,1.0	1.0,0.94,1.0	0.02
38555	ENSG00000149091.15	DGKZ	chr11	+	46372770	46372888	46372770	46372884	46372960	46373101	38555	2,0,0	60,47,55	0,0,0	35,44,55	154	150	1	1	0.031,0.0,0.0	0.0,0.0,0.0	0.01
38556	ENSG00000149091.15	DGKZ	chr11	+	46375850	46375951	46375850	46375949	46376065	46376145	38556	44,59,56	0,0,0	31,74,73	0,2,0	152	150	1	1	1.0,1.0,1.0	1.0,0.973,1.0	0.009
38557	ENSG00000149091.15	DGKZ	chr11	+	46378456	46379111	46378456	46378500	46379202	46379235	38557	82101138	0,0,0	100124132	2,0,0	761	150	1	1	1.0,1.0,1.0	0.908,1.0,1.0	0.031
38558	ENSG00000149091.15	DGKZ	chr11	+	46379202	46379236	46379202	46379235	46379468	46379568	38558	52,70,88	0,0,1	44,71,85	0,0,0	151	150	1	1	1.0,1.0,0.989	1.0,1.0,1.0	-0.004
38559	ENSG00000102967.12	DHODH	chr16	+	72008587	72008996	72008587	72008785	72012049	72012262	38559	1,1,0	10,11,24	0,0,0	23,38,23	361	150	1	1	0.04,0.036,0.0	0.0,0.0,0.0	0.025
38560	ENSG00000102967.12	DHODH	chr16	+	72008587	72009002	72008587	72008785	72012049	72012262	38560	0,0,0	10,11,24	0,1,0	23,38,23	367	150	1	1	0.0,0.0,0.0	0.0,0.011,0.0	-0.004
38561	ENSG00000102967.12	DHODH	chr16	+	72008587	72009002	72008587	72008996	72012049	72012262	38561	0,0,0	1,1,0	0,1,0	0,0,0	156	150	1	1	0.0,0.0,NA	NA,1.0,NA	-1
38562	ENSG00000102967.12	DHODH	chr16	+	72008800	72009147	72008800	72008996	72012049	72012262	38562	6,0,0	1,1,0	3,0,4	0,0,0	301	150	1	1	0.749,0.0,NA	1.0,NA,1.0	-0.625
38563	ENSG00000102967.12	DHODH	chr16	+	72008800	72009147	72008800	72009002	72012049	72012262	38563	6,0,0	0,0,0	3,0,4	0,1,0	295	150	1	1	1.0,NA,NA	1.0,0.0,1.0	0.333
38564	ENSG00000102967.12	DHODH	chr16	+	72012049	72012363	72012049	72012262	72014472	72014672	38564	1,0,0	30,33,23	0,0,3	35,30,50	251	150	1	1	0.02,0.0,0.0	0.0,0.0,0.035	-0.005
38566	ENSG00000102967.12	DHODH	chr16	+	72023164	72023318	72023164	72023301	72023473	72023633	38566	50,31,52	0,0,0	59,58,62	0,0,1	167	150	1	1	1.0,1.0,1.0	1.0,1.0,0.982	0.006
38567	ENSG00000110492.17	MDK	chr11	+	46381668	46381756	46381668	46381754	46382056	46382133	38567	0,1,0	14,9,9	0,0,0	17,13,20	152	150	1	1	0.0,0.099,0.0	0.0,0.0,0.0	0.033
38568	ENSG00000110492.17	MDK	chr11	+	46381668	46381758	46381668	46381754	46382056	46382133	38568	161220012295	14,9,9	122218192001	17,13,20	154	150	0.89572	1	0.991,0.995,0.996	0.986,0.993,0.99	0.004
38569	ENSG00000110492.17	MDK	chr11	+	46381668	46381762	46381668	46381754	46382056	46382133	38569	2,0,4	14,9,9	4,1,2	17,13,20	158	150	0.690905	1	0.119,0.0,0.297	0.183,0.068,0.087	0.026
38570	ENSG00000110492.17	MDK	chr11	+	46381668	46381779	46381668	46381754	46382056	46382133	38570	2,0,9	14,9,9	4,12,11	17,13,20	175	150	0.165089	1	0.109,0.0,0.462	0.168,0.442,0.32	-0.12
38571	ENSG00000110492.17	MDK	chr11	+	46381668	46381981	46381668	46381754	46382056	46382133	38571	17,19,21	14,9,9	11,15,20	17,13,20	377	150	0.0408946	0.682152	0.326,0.457,0.481	0.205,0.315,0.285	0.153
38572	ENSG00000110492.17	MDK	chr11	+	46381668	46381758	46381668	46381756	46382056	46382133	38572	161220012295	0,1,0	122218192001	0,0,0	152	150	1	1	1.0,0.999,1.0	1.0,1.0,1.0	0
38573	ENSG00000110492.17	MDK	chr11	+	46381668	46381762	46381668	46381756	46382056	46382133	38573	2,0,4	0,1,0	4,1,2	0,0,0	156	150	1	1	1.0,0.0,1.0	1.0,1.0,1.0	-0.333
38574	ENSG00000110492.17	MDK	chr11	+	46381668	46381779	46381668	46381756	46382056	46382133	38574	2,0,9	0,1,0	4,12,11	0,0,0	173	150	1	1	1.0,0.0,1.0	1.0,1.0,1.0	-0.333
38575	ENSG00000110492.17	MDK	chr11	+	46381668	46381981	46381668	46381756	46382056	46382133	38575	17,19,21	0,1,0	11,15,20	0,0,0	375	150	1	1	1.0,0.884,1.0	1.0,1.0,1.0	-0.039
38576	ENSG00000110492.17	MDK	chr11	+	46381668	46381762	46381668	46381758	46382056	46382133	38576	0,0,1	161020012292	0,0,0	121818181999	154	150	1	1	0.0,0.0,0.0	0.0,0.0,0.0	0
38577	ENSG00000110492.17	MDK	chr11	+	46381668	46381779	46381668	46381758	46382056	46382133	38577	0,0,6	161020012292	0,11,9	121818181999	171	150	1	1	0.0,0.0,0.002	0.0,0.005,0.004	-0.002
38578	ENSG00000110492.17	MDK	chr11	+	46381668	46381981	46381668	46381758	46382056	46382133	38578	15,19,18	161020012292	7,14,18	121818181999	373	150	1	1	0.004,0.004,0.003	0.002,0.003,0.004	0.001
38579	ENSG00000110492.17	MDK	chr11	+	46381668	46381779	46381668	46381762	46382056	46382133	38579	0,0,6	0,0,1	0,11,9	0,0,0	167	150	1	1	NA,NA,0.843	NA,1.0,1.0	-0.157
38580	ENSG00000110492.17	MDK	chr11	+	46381668	46381981	46381668	46381762	46382056	46382133	38580	7,11,2	0,0,1	7,7,9	0,0,0	369	150	1	1	1.0,1.0,0.448	1.0,1.0,1.0	-0.184
38581	ENSG00000110492.17	MDK	chr11	+	46381668	46381981	46381668	46381779	46382056	46382133	38581	7,11,2	0,0,6	7,7,9	0,11,9	352	150	0.0934951	1	1.0,1.0,0.124	1.0,0.213,0.299	0.204
38582	ENSG00000110492.17	MDK	chr11	+	46381710	46381885	46381710	46381754	46382056	46382133	38582	36,23,37	14,9,9	12,19,29	17,13,20	281	150	0.00299465	0.133734	0.579,0.577,0.687	0.274,0.438,0.436	0.232
38583	ENSG00000110492.17	MDK	chr11	+	46381710	46381885	46381710	46381756	46382056	46382133	38583	36,23,37	0,1,0	12,19,29	0,0,0	279	150	1	1	1.0,0.925,1.0	1.0,1.0,1.0	-0.025
38584	ENSG00000110492.17	MDK	chr11	+	46381710	46381885	46381710	46381762	46382056	46382133	38584	26,15,18	0,0,1	8,11,18	0,0,0	273	150	1	1	1.0,1.0,0.908	1.0,1.0,1.0	-0.031
38585	ENSG00000110492.17	MDK	chr11	+	46381710	46381885	46381710	46381779	46382056	46382133	38585	26,15,18	0,0,6	8,11,18	0,11,9	256	150	0.0235117	0.489967	1.0,1.0,0.637	1.0,0.369,0.54	0.243
38586	ENSG00000110492.17	MDK	chr11	+	46381710	46381981	46381710	46381885	46382056	46382133	38586	7,11,2	26,15,18	7,7,9	8,11,18	246	150	0.131819	1	0.141,0.309,0.063	0.348,0.28,0.234	-0.116
38587	ENSG00000110492.17	MDK	chr11	+	46382037	46382461	46382037	46382133	46382586	46382748	38587	381342665049	0,1,4	373748765634	2,3,6	478	150	1	1	1.0,0.999,0.997	0.998,0.998,0.997	0.001
38588	ENSG00000110492.17	MDK	chr11	+	46382037	46382461	46382037	46382437	46382586	46383193	38588	280931903708	0,2,0	283737284170	0,0,0	174	150	1	1	1.0,0.999,1.0	1.0,1.0,1.0	0
38589	ENSG00000110492.17	MDK	chr11	+	46382264	46382735	46382264	46382713	46383468	46383837	38589	309395436	2,0,4	304399472	2,1,0	172	150	1	1	0.993,1.0,0.99	0.993,0.997,1.0	-0.002
38590	ENSG00000110492.17	MDK	chr11	+	46382264	46382748	46382264	46382713	46383468	46383837	38590	255830593348	2,0,4	331935203774	2,1,0	185	150	1	1	0.999,1.0,0.999	0.999,1.0,1.0	0
38591	ENSG00000110492.17	MDK	chr11	+	46382264	46382748	46382264	46382735	46383468	46383837	38591	248429723292	0,0,0	339435163754	0,0,4	163	150	1	1	1.0,1.0,1.0	1.0,1.0,0.999	0
38592	ENSG00000110492.17	MDK	chr11	+	46382586	46382933	46382586	46382713	46383468	46383837	38592	404493518	2,0,4	402508576	2,1,0	370	150	1	1	0.988,1.0,0.981	0.988,0.995,1.0	-0.005
38593	ENSG00000110492.17	MDK	chr11	+	46382586	46382933	46382586	46382735	46383468	46383837	38593	428549654	0,0,0	644672734	0,0,4	348	150	1	1	1.0,1.0,1.0	1.0,1.0,0.988	0.004
38594	ENSG00000110492.17	MDK	chr11	+	46382586	46382933	46382586	46382748	46383468	46383837	38594	151196252	220726192890	233220240	298330643260	335	150	0.776266	1	0.03,0.032,0.038	0.034,0.031,0.032	0.001
38595	ENSG00000071537.14	SEL1L	chr14	-	81479604	81479703	81479611	81479703	81471546	81477181	38595	1,0,0	40,53,61	2,0,0	39,81,61	157	150	1	1	0.023,0.0,0.0	0.047,0.0,0.0	-0.008
38596	ENSG00000071537.14	SEL1L	chr14	-	81526729	81526964	81526732	81526964	81506073	81506241	38596	0,1,0	53,40,58	0,0,4	54,44,65	153	150	0.511576	1	0.0,0.024,0.0	0.0,0.0,0.057	-0.011
38597	ENSG00000071537.14	SEL1L	chr14	-	81526729	81526964	81526745	81526964	81506073	81506241	38597	0,1,0	0,0,1	0,0,0	3,0,0	166	150	1	1	NA,1.0,0.0	0.0,NA,NA	0.5
38598	ENSG00000071537.14	SEL1L	chr14	-	81526732	81526964	81526745	81526964	81506073	81506241	38598	53,40,58	0,0,1	54,44,65	3,0,0	163	150	1	1	1.0,1.0,0.982	0.943,1.0,1.0	0.013
38599	ENSG00000110497.15	AMBRA1	chr11	-	46543137	46543398	46543251	46543398	46541944	46542981	38599	1,4,2	31,39,59	0,3,2	26,33,52	264	150	0.581453	1	0.018,0.055,0.019	0.0,0.049,0.021	0.007
38601	ENSG00000170144.21	HNRNPA3	chr2	+	177216675	177216940	177216675	177216913	177217704	177217845	38601	307376408	0,0,4	183285481	1,0,0	177	150	1	1	1.0,1.0,0.989	0.994,1.0,1.0	-0.002
38602	ENSG00000170144.21	HNRNPA3	chr2	+	177217704	177217842	177217704	177217722	177219036	177219159	38602	211251274	0,1,0	132186315	0,0,1	270	150	1	1	1.0,0.993,1.0	1.0,1.0,0.994	0
38603	ENSG00000170144.21	HNRNPA3	chr2	+	177217704	177217845	177217704	177217722	177219036	177219159	38603	8038851059	0,1,0	5897861155	0,0,1	273	150	1	1	1.0,0.998,1.0	1.0,1.0,0.998	0
38604	ENSG00000170144.21	HNRNPA3	chr2	+	177217704	177217845	177217704	177217842	177219036	177219159	38604	592634785	0,0,0	457602840	0,2,0	153	150	1	1	1.0,1.0,1.0	1.0,0.997,1.0	0.001
38605	ENSG00000175216.15	CKAP5	chr11	-	46759268	46759442	46759269	46759442	46758922	46759043	38605	313327386	1,1,0	396424500	0,0,0	151	150	1	1	0.997,0.997,1.0	1.0,1.0,1.0	-0.002
38606	ENSG00000175216.15	CKAP5	chr11	-	46762626	46763125	46762975	46763125	46761999	46762193	38606	214261286	0,2,0	302353416	0,0,0	499	150	1	1	1.0,0.975,1.0	1.0,1.0,1.0	-0.008
38607	ENSG00000175216.15	CKAP5	chr11	-	46788668	46788773	46788680	46788773	46784487	46784673	38607	0,0,0	176156208	0,0,2	187250294	162	150	1	1	0.0,0.0,0.0	0.0,0.0,0.006	-0.002
38608	ENSG00000175216.15	CKAP5	chr11	-	46846087	46846280	46846219	46846280	46821174	46821268	38608	0,0,0	73,93,117	0,7,0	58108135	282	150	0.875105	1	0.0,0.0,0.0	0.0,0.033,0.0	-0.011
38609	ENSG00000196912.13	ANKRD36B	chr2	-	97535939	97536372	97536299	97536372	97532310	97532384	38609	3,0,1	3,3,6	2,0,6	6,7,4	510	150	0.292435	1	0.227,0.0,0.047	0.089,0.0,0.306	-0.04
38610	ENSG00000149182.15	ARFGAP2	chr11	-	47166759	47166886	47166761	47166886	47166584	47166599	38610	59,78,64	0,0,0	66,79,86	0,2,0	152	150	1	1	1.0,1.0,1.0	1.0,0.975,1.0	0.008
38611	ENSG00000149182.15	ARFGAP2	chr11	-	47173425	47173482	47173426	47173482	47172311	47172333	38611	50,51,80	0,0,0	70,77,91	0,0,2	151	150	1	1	1.0,1.0,1.0	1.0,1.0,0.978	0.007
38612	ENSG00000149182.15	ARFGAP2	chr11	-	47173426	47173915	47173758	47173915	47172311	47172333	38612	39,18,14	0,0,0	14,31,24	4,1,8	482	150	6.23614e-08	5.50614e-05	1.0,1.0,1.0	0.521,0.906,0.483	0.363
38613	ENSG00000165912.16	PACSIN3	chr11	-	47179396	47179586	47179410	47179586	47179253	47179279	38613	0,0,0	81,70,85	1,0,0	98,90,97	164	150	1	1	0.0,0.0,0.0	0.009,0.0,0.0	-0.003
38614	ENSG00000165915.14	SLC39A13	chr11	+	47408627	47409119	47408627	47408662	47410086	47410395	38614	0,1,0	31,22,45	1,0,2	13,28,47	607	150	1	1	0.0,0.011,0.0	0.019,0.0,0.01	-0.006
38615	ENSG00000165915.14	SLC39A13	chr11	+	47413883	47414216	47413883	47414208	47414424	47414475	38615	2,7,1	1,0,0	2,0,0	0,1,0	158	150	1	1	0.655,1.0,1.0	1.0,0.0,NA	0.385
38616	ENSG00000165915.14	SLC39A13	chr11	+	47413883	47414220	47413883	47414208	47414424	47414475	38616	2,0,0	1,0,0	0,0,0	0,1,0	162	150	1	1	0.649,NA,NA	NA,0.0,NA	0.649
38617	ENSG00000165915.14	SLC39A13	chr11	+	47413883	47414220	47413883	47414216	47414424	47414475	38617	2,0,0	2,7,1	0,0,0	2,0,0	154	150	1	1	0.493,0.0,0.0	0.0,NA,NA	0.164
38618	ENSG00000165915.14	SLC39A13	chr11	+	47414996	47415159	47414996	47415156	47415287	47416496	38618	62,64,54	1,0,0	72,66,88	0,0,0	153	150	1	1	0.984,1.0,1.0	1.0,1.0,1.0	-0.005
38619	ENSG00000213619.11	NDUFS3	chr11	+	47565905	47565986	47565905	47565952	47571470	47571743	38619	94108117	0,0,4	101,129,97	0,0,0	184	150	1	1	1.0,1.0,0.96	1.0,1.0,1.0	-0.013
38620	ENSG00000213619.11	NDUFS3	chr11	+	47580524	47580622	47580524	47580603	47580834	47582468	38620	194235312	1,2,2	232241304	4,1,0	169	150	1	1	0.994,0.991,0.993	0.981,0.995,1.0	0.001
38621	ENSG00000213619.11	NDUFS3	chr11	+	47580834	47581248	47580834	47580984	47582087	47582213	38621	6,1,1	176189237	4,5,8	233249286	414	150	1	1	0.012,0.002,0.002	0.006,0.007,0.01	-0.002
38622	ENSG00000109919.10	MTCH2	chr11	-	47630554	47630614	47630556	47630614	47628952	47629046	38622	196209243	0,2,0	218259327	0,0,0	152	150	1	1	1.0,0.99,1.0	1.0,1.0,1.0	-0.003
38623	ENSG00000278416.1	PMS2P2	chr7	-	75358763	75359256	75358781	75359256	75355548	75355688	38623	0,0,0	9,0,0	0,1,1	0,0,1	168	150	1	1	0.0,NA,NA	NA,1.0,0.472	-0.736
38625	ENSG00000278416.1	PMS2P2	chr7	-	75358763	75359256	75358943	75359256	75355548	75355688	38625	0,0,0	5,5,9	0,1,1	7,8,6	330	150	1	1	0.0,0.0,0.0	0.0,0.054,0.07	-0.041
38627	ENSG00000278416.1	PMS2P2	chr7	-	75358781	75359256	75358943	75359256	75355548	75355688	38627	9,0,0	5,5,9	0,0,1	7,8,6	312	150	0.00996739	0.288205	0.464,0.0,0.0	0.0,0.0,0.074	0.13
38629	ENSG00000255042.4	SEPTIN7P11	chr11	-	50287285	50287374	50287324	50287374	50284948	50285000	38629	0,0,0	0,0,1	0,0,1	0,0,0	189	150	1	1	NA,NA,0.0	NA,NA,1.0	-1
38630	ENSG00000255042.4	SEPTIN7P11	chr11	-	50287285	50287778	50287660	50287778	50284948	50285000	38630	1,1,1	4,0,6	2,4,5	4,0,11	525	150	0.0514436	0.778109	0.067,1.0,0.045	0.125,1.0,0.115	-0.043
38631	ENSG00000255042.4	SEPTIN7P11	chr11	-	50287324	50287778	50287660	50287778	50284948	50285000	38631	1,1,2	4,0,6	2,4,4	4,0,11	486	150	0.167707	1	0.072,1.0,0.093	0.134,1.0,0.101	-0.023
38632	ENSG00000254840.1	ENSG00000254840	chr11	+	50315414	50315596	50315414	50315564	50320913	50320998	38632	8,5,2	0,1,1	1,5,1	0,0,0	182	150	1	1	1.0,0.805,0.622	1.0,1.0,1.0	-0.191
38633	ENSG00000254840.1	ENSG00000254840	chr11	+	50320366	50320590	50320366	50320506	50320913	50320998	38633	2,0,0	2,2,4	0,2,3	1,0,3	234	150	0.0448357	0.721727	0.391,0.0,0.0	0.0,1.0,0.391	-0.333
38634	ENSG00000120889.13	TNFRSF10B	chr8	-	23028330	23028441	23028342	23028441	23027721	23027753	38634	156149177	0,0,2	158164267	0,0,0	162	150	1	1	1.0,1.0,0.988	1.0,1.0,1.0	-0.004
38635	ENSG00000120889.13	TNFRSF10B	chr8	-	23030758	23030872	23030769	23030872	23029609	23029721	38635	88,80,107	0,0,4	99113137	0,0,5	161	150	1	1	1.0,1.0,0.961	1.0,1.0,0.962	0
38636	ENSG00000100678.19	SLC8A3	chr14	-	70188378	70188951	70188462	70188951	70166638	70168484	38636	32,36,37	0,0,0	17,29,56	2,0,0	234	150	1	1	1.0,1.0,1.0	0.845,1.0,1.0	0.052
38637	ENSG00000182087.14	TMEM259	chr19	-	1010990	1011132	1011095	1011132	1009652	1010895	38637	31,35,53	199232239	39,50,94	209301320	255	150	0.164542	1	0.084,0.082,0.115	0.099,0.089,0.147	-0.018
38638	ENSG00000182087.14	TMEM259	chr19	-	1011891	1011992	1011894	1011992	1011740	1011798	38638	381406518	0,0,0	460447569	4,0,0	153	150	1	1	1.0,1.0,1.0	0.991,1.0,1.0	0.003
38639	ENSG00000182087.14	TMEM259	chr19	-	1012060	1012171	1012065	1012171	1011891	1011992	38639	0,2,0	249328359	0,0,1	299344385	155	150	1	1	0.0,0.006,0.0	0.0,0.0,0.003	0.001
38640	ENSG00000182087.14	TMEM259	chr19	-	1012948	1013384	1013240	1013384	1012540	1012573	38640	0,1,0	288328338	0,2,0	324387419	442	150	1	1	0.0,0.001,0.0	0.0,0.002,0.0	0
38643	ENSG00000282870.1	FRG1DP	chr20	+	29080389	29080743	29080389	29080739	29082601	29082663	38643	0,0,0	6,10,11	0,0,1	10,17,13	154	150	1	1	0.0,0.0,0.0	0.0,0.0,0.07	-0.023
38644	ENSG00000282870.1	FRG1DP	chr20	+	29082601	29082663	29082601	29082659	29091593	29091719	38644	16,38,25	0,0,0	14,28,16	0,0,1	154	150	1	1	1.0,1.0,1.0	1.0,1.0,0.94	0.02
38645	ENSG00000092020.11	PPP2R3C	chr14	-	35095047	35095184	35095085	35095184	35091069	35091207	38645	158130139	0,0,2	162133212	0,0,0	188	150	1	1	1.0,1.0,0.982	1.0,1.0,1.0	-0.006
38646	ENSG00000092020.11	PPP2R3C	chr14	-	35121901	35121965	35121903	35121965	35116609	35116737	38646	33,35,27	0,0,0	46,56,58	1,0,0	152	150	1	1	1.0,1.0,1.0	0.978,1.0,1.0	0.007
38647	ENSG00000183763.9	TRAIP	chr3	-	49839736	49839860	49839771	49839860	49831915	49832068	38647	0,0,0	32,26,48	0,1,0	41,33,47	185	150	1	1	0.0,0.0,0.0	0.0,0.024,0.0	-0.008
38648	ENSG00000183763.9	TRAIP	chr3	-	49842398	49842544	49842452	49842544	49841825	49841939	38648	1,2,0	29,21,18	0,0,1	21,22,29	204	150	0.487935	1	0.025,0.065,0.0	0.0,0.0,0.025	0.022
38649	ENSG00000183763.9	TRAIP	chr3	-	49844182	49844580	49844540	49844580	49843850	49844017	38649	2,1,0	4,4,9	4,4,3	12,8,11	508	150	0.0209947	0.457191	0.129,0.069,0.0	0.09,0.129,0.075	-0.032
38650	ENSG00000283128.3	ENSG00000283128	chr7	-	155643707	155644186	155643940	155644186	155643467	155643604	38650	1,0,0	1,4,5	0,0,0	2,1,0	383	150	1	1	0.281,0.0,0.0	0.0,0.0,NA	0.094
38651	ENSG00000172613.8	RAD9A	chr11	+	67317870	67318197	67317870	67317917	67321269	67321333	38651	10,20,22	1,0,2	10,18,15	4,3,3	430	150	0.0022021	0.109433	0.777,1.0,0.793	0.466,0.677,0.636	0.264
38652	ENSG00000172613.8	RAD9A	chr11	+	67393690	67394045	67393690	67393790	67395715	67395825	38652	0,0,0	18,32,35	0,2,0	31,23,36	405	150	1	1	0.0,0.0,0.0	0.0,0.031,0.0	-0.01
38653	ENSG00000172613.8	RAD9A	chr11	+	67395915	67396175	67395915	67396021	67396262	67396312	38653	22,34,32	0,1,0	37,35,35	0,0,0	304	150	1	1	1.0,0.944,1.0	1.0,1.0,1.0	-0.019
38654	ENSG00000172613.8	RAD9A	chr11	+	67395915	67396171	67395915	67396021	67396262	67396400	38654	6,0,10	0,1,0	12,14,14	0,0,0	300	150	1	1	1.0,0.0,1.0	1.0,1.0,1.0	-0.333
38655	ENSG00000149115.14	TNKS1BP1	chr11	-	57308394	57310556	57310459	57310556	57302458	57302825	38655	574583796	0,0,0	386503722	0,1,0	2215	150	1	1	1.0,1.0,1.0	1.0,0.971,1.0	0.01
38657	ENSG00000156587.16	UBE2L6	chr11	-	57554436	57554623	57554472	57554623	57552458	57552509	38657	163201252	0,0,0	236226277	0,2,0	186	150	1	1	1.0,1.0,1.0	1.0,0.989,1.0	0.004
38658	ENSG00000169727.13	GPS1	chr17	+	82051499	82051920	82051499	82051524	82052255	82052459	38658	10,5,25	2,5,0	6,19,9	0,0,3	546	150	0.0695603	0.924406	0.579,0.216,1.0	1.0,1.0,0.452	-0.219
38659	ENSG00000169727.13	GPS1	chr17	+	82051896	82051964	82051896	82051920	82052255	82052459	38659	34,31,40	0,0,0	28,34,46	0,1,0	194	150	1	1	1.0,1.0,1.0	1.0,0.963,1.0	0.012
38660	ENSG00000169727.13	GPS1	chr17	+	82051897	82051964	82051897	82051920	82053273	82053785	38660	431442556	0,1,0	367524597	0,0,0	194	150	1	1	1.0,0.997,1.0	1.0,1.0,1.0	-0.001
38661	ENSG00000169727.13	GPS1	chr17	+	82053206	82053451	82053206	82053366	82053867	82054810	38661	1,0,1	649682882	0,0,2	652913932	235	150	1	1	0.001,0.0,0.001	0.0,0.0,0.001	0
38662	ENSG00000169727.13	GPS1	chr17	+	82056629	82056974	82056629	82056766	82057052	82057470	38662	718874916	0,0,0	8209291138	1,0,0	358	150	1	1	1.0,1.0,1.0	0.997,1.0,1.0	0.001
38663	ENSG00000288534.1	ENSG00000288534	chr11	+	57791384	57791701	57791384	57791673	57794009	57794081	38663	0,0,0	61,76,105	0,2,0	76,93,91	178	150	1	1	0.0,0.0,0.0	0.0,0.018,0.0	-0.006
38664	ENSG00000288534.1	ENSG00000288534	chr11	+	57791384	57791701	57791384	57791673	57795576	57795729	38664	0,4,0	23,19,25	0,1,0	11,15,31	178	150	0.664509	1	0.0,0.151,0.0	0.0,0.053,0.0	0.033
38665	ENSG00000288534.1	ENSG00000288534	chr11	+	57795576	57795741	57795576	57795729	57796456	57796992	38665	0,0,0	149135155	0,0,1	137195181	162	150	1	1	0.0,0.0,0.0	0.0,0.0,0.005	-0.002
38666	ENSG00000288534.1	ENSG00000288534	chr11	+	57806460	57806478	57806460	57806477	57806914	57806983	38666	105127147	0,1,0	93120119	0,0,0	151	150	1	1	1.0,0.992,1.0	1.0,1.0,1.0	-0.003
38667	ENSG00000288534.1	ENSG00000288534	chr11	+	57806460	57806497	57806460	57806477	57806914	57806983	38667	2,4,1	0,1,0	3,3,1	0,0,0	170	150	1	1	1.0,0.779,1.0	1.0,1.0,1.0	-0.074
38668	ENSG00000288534.1	ENSG00000288534	chr11	+	57806460	57806497	57806460	57806478	57806914	57806983	38668	0,0,0	103123146	1,0,0	91117118	169	150	1	1	0.0,0.0,0.0	0.01,0.0,0.0	-0.003
38669	ENSG00000288534.1	ENSG00000288534	chr11	+	57814310	57814373	57814310	57814371	57815393	57818295	38669	182186199	0,0,1	179239262	0,0,0	152	150	1	1	1.0,1.0,0.995	1.0,1.0,1.0	-0.002
38670	ENSG00000254732.2	ENSG00000254732	chr11	+	57741778	57741954	57741778	57741926	57742116	57742247	38670	337381435	0,0,0	423411480	2,0,0	178	150	1	1	1.0,1.0,1.0	0.994,1.0,1.0	0.002
38671	ENSG00000254732.2	ENSG00000254732	chr11	+	57741778	57742184	57741778	57741954	57742862	57742984	38671	9,14,12	0,0,1	11,8,11	0,0,0	380	150	1	1	1.0,1.0,0.826	1.0,1.0,1.0	-0.058
38672	ENSG00000254732.2	ENSG00000254732	chr11	+	57741778	57742204	57741778	57741954	57742862	57742984	38672	8,15,13	0,0,1	8,10,11	0,0,0	400	150	1	1	1.0,1.0,0.83	1.0,1.0,1.0	-0.057
38673	ENSG00000254732.2	ENSG00000254732	chr11	+	57741778	57742227	57741778	57741954	57742862	57742984	38673	8,22,22	0,0,1	11,10,14	0,0,0	423	150	1	1	1.0,1.0,0.886	1.0,1.0,1.0	-0.038
38674	ENSG00000254732.2	ENSG00000254732	chr11	+	57741778	57742204	57741778	57742184	57742862	57742984	38674	24,34,37	1,1,0	27,26,49	3,0,0	170	150	1	1	0.955,0.968,1.0	0.888,1.0,1.0	0.012
38675	ENSG00000254732.2	ENSG00000254732	chr11	+	57741778	57742227	57741778	57742184	57742862	57742984	38675	90127113	1,1,0	107114152	3,0,0	193	150	1	1	0.986,0.99,1.0	0.965,1.0,1.0	0.004
38676	ENSG00000254732.2	ENSG00000254732	chr11	+	57741778	57742227	57741778	57742204	57742862	57742984	38676	66,95,77	0,2,1	80,90,103	0,2,0	173	150	1	1	1.0,0.976,0.985	1.0,0.975,1.0	-0.005
38677	ENSG00000254732.2	ENSG00000254732	chr11	+	57742116	57742247	57742116	57742184	57742862	57742984	38677	504644617	1,1,0	551570651	3,0,0	213	150	1	1	0.997,0.998,1.0	0.992,1.0,1.0	0.001
38678	ENSG00000254732.2	ENSG00000254732	chr11	+	57742116	57742247	57742116	57742204	57742862	57742984	38678	480612581	0,2,1	524546602	0,2,0	193	150	1	1	1.0,0.996,0.998	1.0,0.995,1.0	0
38679	ENSG00000254732.2	ENSG00000254732	chr11	+	57742116	57742247	57742116	57742227	57742862	57742984	38679	414526514	0,9,10	447458502	3,2,3	170	150	0.46399	1	1.0,0.981,0.978	0.992,0.995,0.993	-0.007
38680	ENSG00000120705.13	ETF1	chr5	-	138542633	138542936	138542737	138542936	138518691	138518867	38680	1,1,6	0,4,0	4,4,1	0,0,0	254	150	0.0481935	0.749249	1.0,0.129,1.0	1.0,1.0,1.0	-0.29
38681	ENSG00000120705.13	ETF1	chr5	-	138542704	138542936	138542737	138542936	138518691	138518867	38681	3,1,3	0,4,0	2,6,7	0,0,0	183	150	0.0661614	0.895466	1.0,0.17,1.0	1.0,1.0,1.0	-0.277
38682	ENSG00000120705.13	ETF1	chr5	-	138542737	138542936	138542832	138542936	138518691	138518867	38682	0,8,0	152197274	1,3,2	225237326	245	150	0.894969	1	0.0,0.024,0.0	0.003,0.008,0.004	0.003
38683	ENSG00000103197.18	TSC2	chr16	+	2048586	2048753	2048586	2048701	2050399	2050486	38683	216249316	0,0,0	224309363	0,0,2	202	150	1	1	1.0,1.0,1.0	1.0,1.0,0.993	0.002
38684	ENSG00000103197.18	TSC2	chr16	+	2048586	2049026	2048586	2048701	2050399	2050486	38684	45,48,55	0,0,0	9,29,57	0,0,2	475	150	1	1	1.0,1.0,1.0	1.0,1.0,0.9	0.033
38685	ENSG00000103197.18	TSC2	chr16	+	2048586	2049026	2048586	2048753	2050399	2050486	38685	0,0,1	171201262	0,0,0	215280306	423	150	1	1	0.0,0.0,0.001	0.0,0.0,0.0	0
38686	ENSG00000103197.18	TSC2	chr16	+	2060598	2060982	2060598	2060813	2061870	2062008	38686	15,12,15	91131163	1,12,18	110167165	319	150	0.0738153	0.953723	0.072,0.041,0.041	0.004,0.033,0.049	0.023
38687	ENSG00000103197.18	TSC2	chr16	+	2060598	2061039	2060598	2060813	2061870	2062008	38687	41,29,31	91131163	16,27,46	110167165	376	150	0.11979	1	0.152,0.081,0.071	0.055,0.061,0.1	0.029
38688	ENSG00000103197.18	TSC2	chr16	+	2060598	2061039	2060598	2060982	2061870	2062008	38688	15,12,11	0,0,0	7,13,11	0,2,0	207	150	1	1	1.0,1.0,1.0	1.0,0.825,1.0	0.058
38689	ENSG00000103197.18	TSC2	chr16	+	2064271	2064540	2064271	2064427	2065518	2065635	38689	0,0,0	130116209	2,2,0	141133196	263	150	1	1	0.0,0.0,0.0	0.008,0.009,0.0	-0.006
38690	ENSG00000103197.18	TSC2	chr16	+	2065412	2065639	2065412	2065635	2070455	2070578	38690	0,0,0	139132179	1,0,0	152162230	154	150	1	1	0.0,0.0,0.0	0.006,0.0,0.0	-0.002
38691	ENSG00000103197.18	TSC2	chr16	+	2076037	2076257	2076037	2076170	2076490	2076585	38691	0,0,5	143151152	0,0,4	143177163	237	150	1	1	0.0,0.0,0.02	0.0,0.0,0.015	0.002
38692	ENSG00000103197.18	TSC2	chr16	+	2077403	2077726	2077403	2077718	2079031	2079196	38692	63,67,98	0,0,0	69,51,85	2,0,0	158	150	1	1	1.0,1.0,1.0	0.97,1.0,1.0	0.01
38693	ENSG00000103197.18	TSC2	chr16	+	2077696	2078098	2077696	2077718	2079031	2079196	38693	5,7,5	0,0,0	2,7,8	2,0,0	530	150	0.442953	1	1.0,1.0,1.0	0.221,1.0,1.0	0.26
38694	ENSG00000103197.18	TSC2	chr16	+	2077696	2078098	2077696	2077726	2079031	2079196	38694	0,4,0	58,64,93	0,1,0	67,45,77	522	150	1	1	0.0,0.018,0.0	0.0,0.006,0.0	0.004
38695	ENSG00000103197.18	TSC2	chr16	+	2077696	2078098	2077696	2077726	2079034	2079196	38695	0,0,0	20,14,37	0,0,3	4,29,23	522	150	1	1	0.0,0.0,0.0	0.0,0.0,0.036	-0.012
38696	ENSG00000103197.18	TSC2	chr16	+	2080336	2080812	2080336	2080798	2081594	2082504	38696	1,1,0	5,0,4	0,0,0	2,0,0	164	150	1	1	0.155,1.0,0.0	0.0,NA,NA	0.385
38697	ENSG00000103197.18	TSC2	chr16	+	2082354	2082558	2082354	2082500	2083694	2083816	38697	9,7,9	0,0,4	6,10,5	0,3,0	208	150	0.562165	1	1.0,1.0,0.619	1.0,0.706,1.0	-0.029
38698	ENSG00000103197.18	TSC2	chr16	+	2082354	2082594	2082354	2082500	2083694	2083816	38698	9,9,16	0,0,4	10,15,9	0,3,0	244	150	0.511702	1	1.0,1.0,0.711	1.0,0.755,1.0	-0.015
38699	ENSG00000103197.18	TSC2	chr16	+	2082354	2082558	2082354	2082504	2083694	2083816	38699	7,6,7	13,13,19	5,9,3	9,12,14	204	150	0.832288	1	0.284,0.253,0.213	0.29,0.355,0.136	-0.01
38700	ENSG00000103197.18	TSC2	chr16	+	2082354	2082594	2082354	2082504	2083694	2083816	38700	7,8,14	13,13,19	9,14,7	9,12,14	240	150	0.448903	1	0.252,0.278,0.315	0.385,0.422,0.238	-0.067
38704	ENSG00000103197.18	TSC2	chr16	+	2085063	2085511	2085063	2085322	2086192	2086379	38704	2,3,4	172167194	3,2,5	173206242	339	150	1	1	0.005,0.008,0.009	0.008,0.004,0.009	0
38705	ENSG00000103197.18	TSC2	chr16	+	2085442	2085849	2085442	2085511	2086192	2086379	38705	0,0,0	0,0,4	0,2,0	0,0,0	488	150	1	1	NA,NA,0.0	NA,1.0,NA	-1
38706	ENSG00000103197.18	TSC2	chr16	+	2087862	2087975	2087862	2087941	2088047	2088325	38706	0,2,0	135187233	0,0,1	248218275	184	150	1	1	0.0,0.009,0.0	0.0,0.0,0.003	0.002
38707	ENSG00000173457.11	PPP1R14B	chr11	-	64244929	64245283	64245203	64245283	64244478	64244822	38707	7058091035	0,0,2	88810961102	0,0,0	424	150	1	1	1.0,1.0,0.995	1.0,1.0,1.0	-0.002
38708	ENSG00000173457.11	PPP1R14B	chr11	-	64245376	64245816	64245669	64245816	64245203	64245287	38708	0,0,0	4,0,0	0,2,0	0,0,0	443	150	1	1	0.0,NA,NA	NA,1.0,NA	-1
38709	ENSG00000188234.15	AGAP4	chr10	-	45827467	45827597	45827512	45827597	45827339	45827390	38709	6,2,4	2,1,4	2,1,3	2,10,9	195	150	0.00428301	0.17008	0.698,0.606,0.435	0.435,0.071,0.204	0.343
38710	ENSG00000188234.15	AGAP4	chr10	-	45846516	45846755	45846686	45846755	45844325	45844394	38710	0,9,6	9,9,18	9,8,18	15,20,11	320	150	0.121026	1	0.0,0.319,0.135	0.22,0.158,0.434	-0.119
38711	ENSG00000257842.6	NOVA1-DT	chr14	+	26797913	26798030	26797913	26798028	26806235	26806467	38711	3,0,0	0,0,2	3,0,0	0,0,0	152	150	1	1	1.0,NA,0.0	1.0,NA,NA	-0.5
38712	ENSG00000110048.12	OSBP	chr11	-	59593603	59593879	59593724	59593879	59581450	59581554	38712	53,66,72	0,0,0	76,63,123	0,2,0	271	150	1	1	1.0,1.0,1.0	1.0,0.946,1.0	0.018
38713	ENSG00000000003.15	TSPAN6	chrX	-	100633193	100633539	100633404	100633539	100632540	100632568	38713	0,2,0	44,46,49	0,0,0	41,57,88	361	150	1	1	0.0,0.018,0.0	0.0,0.0,0.0	0.006
38714	ENSG00000000003.15	TSPAN6	chrX	-	100636190	100636689	100636280	100636689	100635557	100635746	38714	19,14,17	0,0,0	16,11,17	2,0,0	240	150	1	1	1.0,1.0,1.0	0.833,1.0,1.0	0.056
38715	ENSG00000166900.17	STX3	chr11	+	59795414	59795712	59795414	59795482	59803217	59803300	38715	5,5,7	1,0,0	2,15,14	0,0,0	380	150	1	1	0.664,1.0,1.0	1.0,1.0,1.0	-0.112
38716	ENSG00000152601.18	MBNL1	chr3	+	152456266	152456449	152456266	152456361	152459270	152459345	38716	0,0,0	45,37,49	0,2,0	54,41,58	238	150	1	1	0.0,0.0,0.0	0.0,0.03,0.0	-0.01
38717	ENSG00000072501.19	SMC1A	chrX	-	53396471	53396617	53396537	53396617	53396226	53396380	38717	377422502	0,0,1	373498643	0,0,0	216	150	1	1	1.0,1.0,0.997	1.0,1.0,1.0	-0.001
38718	ENSG00000072501.19	SMC1A	chrX	-	53403565	53403672	53403597	53403672	53396471	53396617	38718	51,57,74	0,2,0	48,81,93	0,0,0	182	150	1	1	1.0,0.959,1.0	1.0,1.0,1.0	-0.014
38719	ENSG00000072501.19	SMC1A	chrX	-	53421894	53422040	53422013	53422040	53414980	53415169	38719	10,13,21	2,0,0	23,20,13	0,1,0	269	150	1	1	0.736,1.0,1.0	1.0,0.918,1.0	-0.061
38720	ENSG00000139990.18	DCAF5	chr14	-	69149348	69149503	69149430	69149503	69122216	69122360	38720	0,2,1	0,0,3	0,0,1	0,0,1	232	150	1	1	NA,1.0,0.177	NA,NA,0.393	0.196
38721	ENSG00000139990.18	DCAF5	chr14	-	69152413	69152876	69152488	69152876	69122216	69122360	38721	0,1,2	0,0,2	0,0,0	0,2,2	225	150	1	1	NA,1.0,0.4	NA,0.0,0.0	0.7
38722	ENSG00000139990.18	DCAF5	chr14	-	69152413	69152876	69152764	69152876	69122216	69122360	38722	0,1,2	67,93,90	0,0,0	68,95,109	501	150	1	1	0.0,0.003,0.007	0.0,0.0,0.0	0.003
38723	ENSG00000139990.18	DCAF5	chr14	-	69152488	69152876	69152764	69152876	69122216	69122360	38723	0,0,2	67,93,90	0,2,2	68,95,109	426	150	1	1	0.0,0.0,0.008	0.0,0.007,0.006	-0.002
38724	ENSG00000110107.9	PRPF19	chr11	-	60902440	60902465	60902458	60902465	60898540	60898578	38724	28,42,26	1,0,2	23,43,50	0,2,1	168	150	1	1	0.962,1.0,0.921	1.0,0.95,0.978	-0.015
38725	ENSG00000110107.9	PRPF19	chr11	-	60901293	60901369	60901294	60901369	60900853	60900929	38725	0,0,0	364404495	2,0,0	434450511	151	150	1	1	0.0,0.0,0.0	0.005,0.0,0.0	-0.002
38726	ENSG00000110107.9	PRPF19	chr11	-	60902582	60902656	60902584	60902656	60902402	60902465	38726	279313329	1,0,0	277320416	0,0,0	152	150	1	1	0.996,1.0,1.0	1.0,1.0,1.0	-0.001
38727	ENSG00000110107.9	PRPF19	chr11	-	60905167	60905268	60905175	60905268	60903711	60903861	38727	2,6,2	1,4,0	1,4,2	1,0,0	158	150	0.0107003	0.303962	0.655,0.587,1.0	0.487,1.0,1.0	-0.082
38728	ENSG00000110107.9	PRPF19	chr11	-	60905167	60905268	60905226	60905268	60903711	60903861	38728	2,6,2	0,0,0	1,4,2	0,1,0	209	150	1	1	1.0,1.0,1.0	1.0,0.742,1.0	0.086
38729	ENSG00000110107.9	PRPF19	chr11	-	60905167	60905452	60905364	60905452	60903711	60903861	38729	4,6,4	5,7,10	1,4,3	0,12,0	347	150	0.147737	1	0.257,0.27,0.147	1.0,0.126,1.0	-0.484
38730	ENSG00000110107.9	PRPF19	chr11	-	60905175	60905268	60905226	60905268	60903711	60903861	38730	1,4,0	0,0,0	1,0,0	0,1,0	201	150	1	1	1.0,1.0,NA	1.0,0.0,NA	0.5
38731	ENSG00000110107.9	PRPF19	chr11	-	60905175	60905452	60905364	60905452	60903711	60903861	38731	3,4,2	5,7,10	1,0,1	0,12,0	339	150	0.110932	1	0.21,0.202,0.081	1.0,0.0,1.0	-0.502
38732	ENSG00000110107.9	PRPF19	chr11	-	60905226	60905452	60905364	60905452	60903711	60903861	38732	2,0,2	5,7,10	0,1,1	0,12,0	288	150	1	1	0.172,0.0,0.094	NA,0.042,1.0	-0.432
38733	ENSG00000110107.9	PRPF19	chr11	-	60906363	60906569	60906393	60906569	60903711	60903861	38733	209266255	0,0,0	272275371	0,0,1	180	150	1	1	1.0,1.0,1.0	1.0,1.0,0.997	0.001
38734	ENSG00000273003.1	ARL2-SNX15	chr11	+	65014181	65014272	65014181	65014271	65018363	65018474	38734	313411436	0,0,2	227261459	0,0,0	151	150	1	1	1.0,1.0,0.995	1.0,1.0,1.0	-0.002
38735	ENSG00000273003.1	ARL2-SNX15	chr11	+	65035173	65035663	65035173	65035199	65039685	65040570	38735	3,7,6	0,0,0	5,6,11	1,0,1	614	150	1	1	1.0,1.0,1.0	0.55,1.0,0.729	0.24
38736	ENSG00000006118.15	TMEM132A	chr11	+	60924459	60924866	60924459	60924733	60927203	60927418	38736	2,0,0	153140172	0,0,0	162259219	283	150	1	1	0.007,0.0,0.0	0.0,0.0,0.0	0.002
38737	ENSG00000006118.15	TMEM132A	chr11	+	60924469	60924866	60924469	60924543	60927203	60927418	38737	229266330	1,1,1	145271320	0,0,4	473	150	1	1	0.986,0.988,0.991	1.0,1.0,0.962	0.001
38738	ENSG00000006118.15	TMEM132A	chr11	+	60926578	60926943	60926578	60926721	60927203	60927418	38738	0,0,1	0,2,2	0,0,0	2,0,5	372	150	1	1	NA,0.0,0.168	0.0,NA,0.0	0.084
38739	ENSG00000006118.15	TMEM132A	chr11	+	60926578	60927067	60926578	60926721	60927203	60927418	38739	0,0,1	0,2,2	4,0,0	2,0,5	496	150	1	1	NA,0.0,0.131	0.377,NA,0.0	-0.123
38740	ENSG00000006118.15	TMEM132A	chr11	+	60926578	60927070	60926578	60926721	60927203	60927418	38740	5,6,9	0,2,2	7,5,3	2,0,5	499	150	0.398007	1	1.0,0.474,0.575	0.513,1.0,0.153	0.128
38741	ENSG00000006118.15	TMEM132A	chr11	+	60926578	60927067	60926578	60926943	60927203	60927418	38741	0,0,1	0,0,1	4,0,0	0,0,0	274	150	1	1	NA,NA,0.354	1.0,NA,NA	-0.646
38742	ENSG00000006118.15	TMEM132A	chr11	+	60926578	60927070	60926578	60926943	60927203	60927418	38742	5,6,9	0,0,1	7,5,3	0,0,0	277	150	1	1	1.0,1.0,0.83	1.0,1.0,1.0	-0.057
38743	ENSG00000006118.15	TMEM132A	chr11	+	60926578	60927070	60926578	60927067	60927203	60927418	38743	5,6,9	0,0,1	7,5,3	4,0,0	153	150	0.341293	1	1.0,1.0,0.898	0.632,1.0,1.0	0.089
38744	ENSG00000006118.15	TMEM132A	chr11	+	60927048	60927417	60927048	60927292	60927640	60927859	38744	54,49,54	0,0,0	64,85,84	0,1,0	275	150	1	1	1.0,1.0,1.0	1.0,0.979,1.0	0.007
38745	ENSG00000006118.15	TMEM132A	chr11	+	60927048	60927418	60927048	60927292	60927640	60927859	38745	229290289	0,0,0	259303337	0,1,0	276	150	1	1	1.0,1.0,1.0	1.0,0.994,1.0	0.002
38746	ENSG00000006118.15	TMEM132A	chr11	+	60927048	60927418	60927048	60927417	60927640	60927859	38746	175245236	0,1,0	197219254	0,0,0	151	150	1	1	1.0,0.996,1.0	1.0,1.0,1.0	-0.001
38747	ENSG00000006118.15	TMEM132A	chr11	+	60933970	60934380	60933970	60934205	60934487	60934764	38747	51,87,83	3,1,0	78,87,106	3,0,2	325	150	0.683139	1	0.887,0.976,1.0	0.923,1.0,0.961	-0.007
38748	ENSG00000053371.13	AKR7A2	chr1	-	19308428	19308505	19308454	19308505	19308157	19308262	38748	0,2,0	78,78,84	0,0,3	86,92,90	176	150	1	1	0.0,0.021,0.0	0.0,0.0,0.028	-0.002
38749	ENSG00000167986.15	DDB1	chr11	-	61313861	61314209	61314046	61314209	61313498	61313706	38749	499605611	0,0,0	570610781	0,0,4	335	150	1	1	1.0,1.0,1.0	1.0,1.0,0.989	0.004
38750	ENSG00000167986.15	DDB1	chr11	-	61314307	61314486	61314476	61314486	61314046	61314202	38750	674608749	0,0,0	592704848	1,0,0	319	150	1	1	1.0,1.0,1.0	0.996,1.0,1.0	0.001
38751	ENSG00000167986.15	DDB1	chr11	-	61324237	61324387	61324266	61324387	61323978	61324137	38751	0,1,0	0,0,0	0,0,1	2,2,0	179	150	1	1	NA,1.0,NA	0.0,0.0,1.0	0.667
38752	ENSG00000167986.15	DDB1	chr11	-	61331542	61331691	61331590	61331691	61323978	61324137	38752	108132161	0,0,0	109141186	0,2,0	198	150	1	1	1.0,1.0,1.0	1.0,0.982,1.0	0.006
38753	ENSG00000167986.15	DDB1	chr11	-	61329362	61329584	61329488	61329584	61326778	61326893	38753	477495583	0,0,0	515633783	0,0,1	276	150	1	1	1.0,1.0,1.0	1.0,1.0,0.998	0.001
38755	ENSG00000149532.16	CPSF7	chr11	-	61416291	61416519	61416363	61416519	61416104	61416162	38755	81105125	3,0,9	100117111	2,2,0	222	150	0.0107837	0.30585	0.948,1.0,0.904	0.971,0.975,1.0	-0.031
38756	ENSG00000149532.16	CPSF7	chr11	-	61416291	61416519	61416409	61416519	61416104	61416162	38756	122133141	1,0,0	126147155	0,0,0	268	150	1	1	0.986,1.0,1.0	1.0,1.0,1.0	-0.005
38757	ENSG00000149532.16	CPSF7	chr11	-	61416363	61416519	61416409	61416519	61416104	61416162	38757	56,50,55	1,0,0	51,64,68	0,0,0	196	150	1	1	0.977,1.0,1.0	1.0,1.0,1.0	-0.008
38758	ENSG00000149532.16	CPSF7	chr11	-	61420464	61420573	61420469	61420573	61420057	61420094	38758	0,1,0	93,95,132	0,4,0	96138178	155	150	1	1	0.0,0.01,0.0	0.0,0.027,0.0	-0.006
38759	ENSG00000149532.16	CPSF7	chr11	-	61421191	61421553	61421389	61421553	61420469	61420573	38759	22,26,27	105107128	9,11,16	140146172	348	150	2.65137e-06	0.0010539	0.083,0.095,0.083	0.027,0.031,0.039	0.055
38760	ENSG00000011347.10	SYT7	chr11	-	61524348	61524532	61524362	61524532	61523899	61523941	38760	0,0,1	47,39,29	0,0,0	39,43,34	164	150	1	1	0.0,0.0,0.031	0.0,0.0,0.0	0.01
38761	ENSG00000134780.10	DAGLA	chr11	+	61680390	61680832	61680390	61680504	61720111	61720250	38761	2,0,0	2,0,6	0,0,0	2,5,7	478	150	1	1	0.239,NA,0.0	0.0,0.0,0.0	0.119
38762	ENSG00000134780.10	DAGLA	chr11	+	61726675	61726859	61726675	61726847	61728152	61728287	38762	0,1,0	0,0,1	0,2,0	0,0,2	162	150	1	1	NA,1.0,0.0	NA,1.0,0.0	0
38763	ENSG00000134780.10	DAGLA	chr11	+	61736269	61736746	61736269	61736350	61737181	61737324	38763	0,1,0	21,28,16	0,0,1	14,27,24	546	150	1	1	0.0,0.01,0.0	0.0,0.0,0.011	0
38764	ENSG00000168496.4	FEN1	chr11	+	61792910	61793170	61792910	61793028	61795340	61797238	38764	1,0,0	110136160	0,0,0	164167189	292	150	1	1	0.005,0.0,0.0	0.0,0.0,0.0	0.002
38765	ENSG00000134824.14	FADS2	chr11	+	61823029	61823351	61823029	61823047	61826031	61826137	38765	0,2,2	1,0,0	0,1,0	0,0,0	454	150	1	1	0.0,1.0,1.0	NA,1.0,NA	-0.333
38766	ENSG00000134824.14	FADS2	chr11	+	61816255	61816711	61816255	61816426	61837777	61837888	38766	16,7,4	20,30,33	15,12,9	30,18,41	435	150	0.447496	1	0.216,0.074,0.04	0.147,0.187,0.07	-0.025
38767	ENSG00000134824.14	FADS2	chr11	+	61816403	61816711	61816403	61816696	61837777	61837888	38767	0,0,1	6,5,6	0,0,0	9,7,1	165	150	1	1	0.0,0.0,0.132	0.0,0.0,0.0	0.044
38768	ENSG00000134824.14	FADS2	chr11	+	61827391	61827703	61827391	61827431	61837777	61837888	38768	1,0,0	0,0,0	0,0,0	2,5,0	422	150	1	1	1.0,NA,NA	0.0,0.0,NA	1
38769	ENSG00000134824.14	FADS2	chr11	+	61849748	61849889	61849748	61849848	61857010	61857071	38769	0,1,6	0,1,0	2,2,4	0,0,0	191	150	1	1	NA,0.44,1.0	1.0,1.0,1.0	-0.28
38770	ENSG00000221968.9	FADS3	chr11	-	61877410	61877587	61877510	61877587	61876911	61876963	38770	16,25,19	37,35,56	10,25,40	49,44,55	250	150	0.941699	1	0.206,0.3,0.169	0.109,0.254,0.304	0.003
38771	ENSG00000221968.9	FADS3	chr11	-	61877410	61877587	61877528	61877587	61876911	61876963	38771	23,32,18	0,0,0	11,28,45	0,0,1	268	150	1	1	1.0,1.0,1.0	1.0,1.0,0.962	0.013
38772	ENSG00000221968.9	FADS3	chr11	-	61877510	61877587	61877528	61877587	61876911	61876963	38772	44,43,58	0,0,0	51,49,64	0,0,1	168	150	1	1	1.0,1.0,1.0	1.0,1.0,0.983	0.006
38773	ENSG00000221968.9	FADS3	chr11	-	61878745	61878847	61878767	61878847	61878511	61878634	38773	58,70,62	0,1,0	51,70,89	0,4,0	172	150	0.598785	1	1.0,0.984,1.0	1.0,0.939,1.0	0.015
38774	ENSG00000149503.13	INCENP	chr11	+	62129781	62130590	62129781	62130223	62137831	62137976	38774	62,71,113	0,0,0	100,103,94	1,0,0	517	150	1	1	1.0,1.0,1.0	0.967,1.0,1.0	0.011
38775	ENSG00000149503.13	INCENP	chr11	+	62140233	62140311	62140233	62140285	62140703	62140821	38775	0,0,0	92103104	1,0,1	112114139	176	150	1	1	0.0,0.0,0.0	0.008,0.0,0.006	-0.005
38776	ENSG00000149503.13	INCENP	chr11	+	62145628	62145763	62145628	62145751	62146657	62146902	38776	42,44,45	67,94,105	40,54,77	54,104,93	162	150	0.0742827	0.95737	0.367,0.302,0.284	0.407,0.325,0.434	-0.071
38777	ENSG00000149503.13	INCENP	chr11	+	62148529	62148879	62148529	62148846	62150056	62150207	38777	3,4,9	103107146	6,2,3	107167169	183	150	0.130236	1	0.023,0.03,0.048	0.044,0.01,0.014	0.011
38778	ENSG00000100503.26	NIN	chr14	-	50754741	50754867	50754744	50754867	50754562	50754632	38778	34,29,31	0,0,0	44,59,63	4,0,0	153	150	0.737971	1	1.0,1.0,1.0	0.915,1.0,1.0	0.028
38779	ENSG00000196693.15	ZNF33B	chr10	-	42613887	42614358	42614281	42614358	42594594	42594699	38779	0,3,5	28,40,31	0,3,4	21,28,58	544	150	0.685858	1	0.0,0.02,0.043	0.0,0.029,0.019	0.005
38780	ENSG00000196693.15	ZNF33B	chr10	-	42632289	42632367	42632294	42632367	42631928	42632024	38780	5,9,13	51,66,52	2,3,5	44,87,90	155	150	0.000332629	0.0301907	0.087,0.117,0.195	0.042,0.032,0.051	0.091
38781	ENSG00000100918.14	REC8	chr14	+	24175317	24175649	24175317	24175624	24176821	24176901	38781	1,1,0	131176173	0,0,2	184225209	175	150	1	1	0.007,0.005,0.0	0.0,0.0,0.008	0.001
38782	ENSG00000100918.14	REC8	chr14	+	24177627	24177940	24177627	24177758	24178090	24178222	38782	46,27,39	118111109	49,73,45	122131152	332	150	0.172278	1	0.15,0.099,0.139	0.154,0.201,0.118	-0.028
38783	ENSG00000100918.14	REC8	chr14	+	24179084	24179462	24179084	24179460	24179594	24179726	38783	1,4,0	0,0,0	6,4,2	0,0,1	152	150	1	1	1.0,1.0,NA	1.0,1.0,0.664	0.112
38784	ENSG00000100918.14	REC8	chr14	+	24179396	24179463	24179396	24179460	24179594	24179726	38784	100205175	0,0,0	194216273	0,0,1	153	150	1	1	1.0,1.0,1.0	1.0,1.0,0.996	0.001
38785	ENSG00000100918.14	REC8	chr14	+	24179396	24179463	24179396	24179462	24179594	24179726	38785	99201175	0,0,0	190212271	2,0,0	151	150	1	1	1.0,1.0,1.0	0.99,1.0,1.0	0.003
38786	ENSG00000100918.14	REC8	chr14	+	24179594	24179726	24179594	24179720	24179799	24180254	38786	146170205	0,2,0	181193287	0,0,0	156	150	1	1	1.0,0.988,1.0	1.0,1.0,1.0	-0.004
38787	ENSG00000255508.7	ENSG00000255508	chr11	-	62571623	62571901	62571837	62571901	62570964	62571108	38787	14,20,0	0,10,9	30,11,31	6,1,0	364	150	0.0252609	0.510484	1.0,0.452,0.0	0.673,0.819,1.0	-0.347
38788	ENSG00000255508.7	ENSG00000255508	chr11	-	62573830	62574003	62573977	62574003	62572583	62572742	38788	268327923463	1,0,0	266634743599	0,0,0	297	150	1	1	0.999,1.0,1.0	1.0,1.0,1.0	0
38789	ENSG00000255508.7	ENSG00000255508	chr11	-	62573830	62574003	62573981	62574003	62572583	62572742	38789	268327923463	3,5,4	266634743599	0,1,5	301	150	1	1	0.998,0.996,0.998	1.0,0.999,0.997	-0.001
38790	ENSG00000255508.7	ENSG00000255508	chr11	-	62576906	62577017	62576910	62577017	62576656	62576749	38790	71,91,129	0,0,0	113122113	2,1,3	154	150	0.598417	1	1.0,1.0,1.0	0.982,0.992,0.973	0.018
38791	ENSG00000255508.7	ENSG00000255508	chr11	-	62591403	62591531	62591517	62591531	62589030	62589221	38791	171170205	0,2,0	178226176	0,0,0	264	150	1	1	1.0,0.98,1.0	1.0,1.0,1.0	-0.007
38792	ENSG00000255508.7	ENSG00000255508	chr11	-	62591403	62591531	62591519	62591531	62589030	62589221	38792	171170205	0,0,3	178226176	0,0,3	266	150	1	1	1.0,1.0,0.975	1.0,1.0,0.971	0.001
38793	ENSG00000255508.7	ENSG00000255508	chr11	-	62591517	62591531	62591519	62591531	62589030	62589221	38793	0,2,0	0,0,3	0,0,0	0,0,3	152	150	1	1	NA,1.0,0.0	NA,NA,0.0	0.5
38794	ENSG00000149499.12	EML3	chr11	-	62604112	62604201	62604123	62604201	62603943	62604041	38794	60,69,94	0,0,0	105,80,124	2,0,1	161	150	1	1	1.0,1.0,1.0	0.98,1.0,0.991	0.01
38795	ENSG00000149499.12	EML3	chr11	-	62607665	62607821	62607716	62607821	62606957	62607099	38795	56,58,62	0,0,0	54,73,72	0,0,2	201	150	1	1	1.0,1.0,1.0	1.0,1.0,0.964	0.012
38796	ENSG00000149499.12	EML3	chr11	-	62607665	62607821	62607721	62607821	62606957	62607099	38796	57,59,64	0,0,1	55,75,74	0,0,0	206	150	1	1	1.0,1.0,0.979	1.0,1.0,1.0	-0.007
38797	ENSG00000149499.12	EML3	chr11	-	62607716	62607821	62607721	62607821	62606957	62607099	38797	1,1,2	0,0,1	1,2,4	0,0,0	155	150	1	1	1.0,1.0,0.659	1.0,1.0,1.0	-0.114
38800	ENSG00000149499.12	EML3	chr11	-	62610635	62610954	62610878	62610954	62609628	62609696	38800	3,0,0	36,34,47	6,1,6	42,67,63	393	150	0.0465626	0.73655	0.031,0.0,0.0	0.052,0.006,0.035	-0.021
38801	ENSG00000149499.12	EML3	chr11	-	62610635	62610954	62610880	62610954	62609628	62609696	38801	3,0,1	0,1,0	7,1,6	0,0,0	395	150	1	1	1.0,0.0,1.0	1.0,1.0,1.0	-0.333
38802	ENSG00000149499.12	EML3	chr11	-	62610635	62610954	62610905	62610954	62609628	62609696	38802	5,1,7	0,0,0	10,9,20	0,0,1	420	150	1	1	1.0,1.0,1.0	1.0,1.0,0.877	0.041
38803	ENSG00000149499.12	EML3	chr11	-	62610878	62610954	62610880	62610954	62609628	62609696	38803	36,34,48	0,1,0	43,67,63	0,0,0	152	150	1	1	1.0,0.971,1.0	1.0,1.0,1.0	-0.01
38804	ENSG00000149499.12	EML3	chr11	-	62610878	62610954	62610905	62610954	62609628	62609696	38804	38,35,54	0,0,0	46,75,77	0,0,1	177	150	1	1	1.0,1.0,1.0	1.0,1.0,0.985	0.005
38805	ENSG00000149499.12	EML3	chr11	-	62610880	62610954	62610905	62610954	62609628	62609696	38805	2,2,6	0,0,0	3,8,14	0,0,1	175	150	1	1	1.0,1.0,1.0	1.0,1.0,0.923	0.026
38806	ENSG00000162191.14	UBXN1	chr11	-	62676812	62677000	62676902	62677000	62676612	62676639	38806	695695939	1,0,0	710796875	0,0,0	240	150	1	1	0.998,1.0,1.0	1.0,1.0,1.0	-0.001
38807	ENSG00000162191.14	UBXN1	chr11	-	62678338	62678601	62678340	62678601	62678088	62678118	38807	8139581133	0,0,0	104110461218	1,0,0	152	150	1	1	1.0,1.0,1.0	0.999,1.0,1.0	0
38808	ENSG00000162191.14	UBXN1	chr11	-	62678864	62678952	62678865	62678952	62678689	62678743	38808	470608587	0,0,0	635627769	0,1,0	151	150	1	1	1.0,1.0,1.0	1.0,0.998,1.0	0.001
38809	ENSG00000090889.12	KIF4A	chrX	+	70290256	70290578	70290256	70290491	70290690	70290805	38809	126177187	0,0,1	118172199	0,0,0	237	150	1	1	1.0,1.0,0.992	1.0,1.0,1.0	-0.003
38810	ENSG00000090889.12	KIF4A	chrX	+	70330156	70330332	70330156	70330168	70333627	70333689	38810	147147192	0,1,0	172230252	0,0,0	314	150	1	1	1.0,0.986,1.0	1.0,1.0,1.0	-0.005
38811	ENSG00000090889.12	KIF4A	chrX	+	70365727	70365889	70365727	70365885	70374150	70374254	38811	0,2,0	1,0,0	0,1,0	0,0,0	154	150	1	1	0.0,1.0,NA	NA,1.0,NA	-0.5
38812	ENSG00000162188.6	GNG3	chr11	+	62708294	62708394	62708294	62708302	62708677	62709201	38812	131148166	0,0,1	144137162	0,0,0	242	150	1	1	1.0,1.0,0.99	1.0,1.0,1.0	-0.003
38813	ENSG00000185475.11	TMEM179B	chr11	+	62787401	62787550	62787401	62787527	62789022	62789210	38813	0,0,0	90,73,68	1,0,1	82,96,93	173	150	1	1	0.0,0.0,0.0	0.01,0.0,0.009	-0.006
38814	ENSG00000185475.11	TMEM179B	chr11	+	62787401	62787550	62787401	62787527	62789291	62789426	38814	0,3,1	0,0,0	0,0,0	1,0,2	173	150	1	1	NA,1.0,1.0	0.0,NA,0.0	1
38815	ENSG00000185475.11	TMEM179B	chr11	+	62789101	62789426	62789101	62789384	62789600	62790167	38815	107110155	0,1,0	126125171	0,0,0	192	150	1	1	1.0,0.988,1.0	1.0,1.0,1.0	-0.004
38816	ENSG00000168003.18	SLC3A2	chr11	+	62888134	62888218	62888134	62888217	62888330	62888880	38816	65,66,86	0,0,0	84134142	0,0,2	151	150	1	1	1.0,1.0,1.0	1.0,1.0,0.986	0.005
38817	ENSG00000156162.16	DPY19L4	chr8	+	94719874	94720236	94719874	94720014	94726330	94726441	38817	2,0,3	78,66,93	0,0,2	40,72,69	372	150	1	1	0.01,0.0,0.013	0.0,0.0,0.012	0.004
38818	ENSG00000156162.16	DPY19L4	chr8	+	94770451	94770571	94770451	94770524	94777665	94777786	38818	59,68,51	0,1,1	77,112,92	0,0,0	197	150	1	1	1.0,0.981,0.975	1.0,1.0,1.0	-0.015
38819	ENSG00000168005.9	SPINDOC	chr11	+	63817804	63818137	63817804	63818134	63818215	63818365	38819	0,0,0	140128195	1,0,0	161182185	153	150	1	1	0.0,0.0,0.0	0.006,0.0,0.0	-0.002
38820	ENSG00000072518.22	MARK2	chr11	+	63900956	63901071	63900956	63901069	63902197	63902330	38820	1,0,0	62,69,80	0,0,0	80,53,68	152	150	1	1	0.016,0.0,0.0	0.0,0.0,0.0	0.005
38821	ENSG00000072518.22	MARK2	chr11	+	63902197	63902330	63902197	63902278	63902603	63902782	38821	55,61,69	0,2,0	64,51,57	0,0,0	202	150	1	1	1.0,0.958,1.0	1.0,1.0,1.0	-0.014
38822	ENSG00000068120.15	COASY	chr17	+	42562127	42562487	42562127	42562219	42562611	42563322	38822	235248295	13,8,20	267334308	14,17,9	418	150	0.474193	1	0.866,0.918,0.841	0.873,0.876,0.925	-0.016
38823	ENSG00000068120.15	COASY	chr17	+	42564014	42564175	42564014	42564118	42564445	42564671	38823	96117159	0,2,2	157135166	0,0,2	207	150	1	1	1.0,0.977,0.983	1.0,1.0,0.984	-0.008
38824	ENSG00000110583.13	NAA40	chr11	+	63952406	63952565	63952406	63952475	63952755	63952839	38824	120114146	0,2,0	99129135	3,4,2	240	150	0.0412325	0.686367	1.0,0.973,1.0	0.954,0.953,0.977	0.03
38825	ENSG00000168439.17	STIP1	chr11	+	64194478	64194620	64194478	64194595	64195644	64195876	38825	395416498	0,0,0	473491631	0,1,0	175	150	1	1	1.0,1.0,1.0	1.0,0.998,1.0	0.001
38826	ENSG00000149743.14	TRPT1	chr11	-	64224099	64224433	64224284	64224433	64223799	64223967	38826	134185193	0,0,0	209165166	0,2,1	335	150	1	1	1.0,1.0,1.0	1.0,0.974,0.987	0.013
38827	ENSG00000149743.14	TRPT1	chr11	-	64224099	64224210	64224134	64224210	64223855	64223967	38827	141197202	0,0,1	228195195	0,0,1	185	150	1	1	1.0,1.0,0.994	1.0,1.0,0.994	0
38828	ENSG00000149743.14	TRPT1	chr11	-	64224280	64224341	64224284	64224341	64224202	64224210	38828	0,0,0	114132114	1,2,0	133156168	154	150	1	1	0.0,0.0,0.0	0.007,0.012,0.0	-0.006
38829	ENSG00000149743.14	TRPT1	chr11	-	64224800	64225580	64225498	64225580	64224280	64224717	38829	287380377	2,4,1	376363521	9,8,10	848	150	0.000671556	0.0495297	0.962,0.944,0.985	0.881,0.889,0.902	0.073
38830	ENSG00000149743.14	TRPT1	chr11	-	64224542	64224634	64224554	64224634	64224284	64224341	38830	96122125	0,0,0	122186153	0,0,24	162	150	1.74785e-05	0.00390212	1.0,1.0,1.0	1.0,1.0,0.855	0.048
38831	ENSG00000149743.14	TRPT1	chr11	-	64225138	64225580	64225498	64225580	64224800	64224970	38831	4,6,7	118129135	5,10,5	122129147	510	150	0.711154	1	0.01,0.013,0.015	0.012,0.022,0.01	-0.002
38832	ENSG00000149743.14	TRPT1	chr11	-	64226049	64226234	64226061	64226234	64224800	64224970	38832	0,5,5	0,0,0	0,2,2	0,3,2	162	150	1	1	NA,1.0,1.0	NA,0.382,0.481	0.569
38833	ENSG00000149743.14	TRPT1	chr11	-	64226061	64226233	64226190	64226233	64224800	64224970	38833	3,2,1	0,0,0	1,5,11	0,1,0	279	150	1	1	1.0,1.0,1.0	1.0,0.729,1.0	0.09
38834	ENSG00000149743.14	TRPT1	chr11	-	64226049	64226150	64226061	64226150	64225498	64225580	38834	36,44,47	0,4,0	61,65,48	0,1,1	162	150	0.580984	1	1.0,0.911,1.0	1.0,0.984,0.978	-0.017
38835	ENSG00000149743.14	TRPT1	chr11	-	64226049	64226150	64226097	64226150	64225498	64225580	38835	36,44,47	1,1,0	61,65,48	3,0,0	198	150	1	1	0.965,0.971,1.0	0.939,1.0,1.0	-0.001
38836	ENSG00000149743.14	TRPT1	chr11	-	64226061	64226141	64226097	64226141	64225498	64225580	38836	0,4,0	1,1,0	0,1,1	3,0,0	186	150	1	1	0.0,0.763,NA	0.0,1.0,1.0	-0.285
38837	ENSG00000149743.14	TRPT1	chr11	-	64226049	64226148	64226061	64226148	64225785	64225869	38837	57,76,103	8,2,5	69,40,79	7,4,4	162	150	0.647426	1	0.868,0.972,0.95	0.901,0.903,0.948	0.013
38838	ENSG00000149743.14	TRPT1	chr11	-	64226049	64226148	64226097	64226148	64225785	64225869	38838	57,76,103	0,3,3	69,40,79	2,0,2	198	150	0.541981	1	1.0,0.95,0.963	0.963,1.0,0.968	-0.006
38839	ENSG00000149743.14	TRPT1	chr11	-	64226061	64226141	64226097	64226141	64225785	64225869	38839	8,2,5	0,3,3	7,4,4	2,0,2	186	150	0.30809	1	1.0,0.35,0.573	0.738,1.0,0.617	-0.144
38840	ENSG00000149743.14	TRPT1	chr11	-	64226061	64226233	64226190	64226233	64225785	64225869	38840	11,4,6	0,10,8	8,6,13	2,1,0	279	150	0.00592015	0.207037	1.0,0.177,0.287	0.683,0.763,1.0	-0.327
38841	ENSG00000149743.14	TRPT1	chr11	-	64226097	64226233	64226190	64226233	64225785	64225869	38841	3,5,4	0,10,8	3,2,11	2,1,0	243	150	0.021668	0.464897	1.0,0.236,0.236	0.481,0.552,1.0	-0.187
38842	ENSG00000149761.9	NUDT22	chr11	+	64229301	64229358	64229301	64229344	64229477	64230015	38842	0,1,0	64,57,70	5,0,0	75,64,81	164	150	0.534036	1	0.0,0.016,0.0	0.057,0.0,0.0	-0.014
38843	ENSG00000149761.9	NUDT22	chr11	+	64229849	64230075	64229849	64230070	64230182	64230319	38843	1,0,0	6,3,3	0,0,0	0,1,3	155	150	1	1	0.139,0.0,0.0	NA,0.0,0.0	0.046
38844	ENSG00000173486.14	FKBP2	chr11	+	64241073	64241534	64241073	64241132	64242383	64242558	38844	1,2,4	101122115	1,0,4	76121113	552	150	1	1	0.003,0.004,0.009	0.004,0.0,0.01	0.001
38845	ENSG00000173486.14	FKBP2	chr11	+	64241155	64241534	64241155	64241238	64242383	64242558	38845	0,0,0	2,2,4	1,0,2	2,8,1	446	150	1	1	0.0,0.0,0.0	0.144,0.0,0.402	-0.182
38846	ENSG00000173486.14	FKBP2	chr11	+	64241155	64241643	64241155	64241238	64242383	64242558	38846	4,2,3	2,2,4	1,2,3	2,8,1	555	150	0.303998	1	0.351,0.213,0.169	0.119,0.063,0.448	0.034
38847	ENSG00000173486.14	FKBP2	chr11	+	64241155	64241643	64241155	64241534	64242383	64242558	38847	4,2,3	0,0,0	1,2,3	1,0,2	259	150	0.421249	1	1.0,1.0,1.0	0.367,1.0,0.465	0.389
38848	ENSG00000173486.14	FKBP2	chr11	+	64243450	64243879	64243450	64243875	64243967	64244132	38848	4,4,6	2,0,0	0,1,13	2,0,0	154	150	0.368138	1	0.661,1.0,1.0	0.0,1.0,1.0	0.22
38849	ENSG00000173486.14	FKBP2	chr11	+	64243840	64243876	64243840	64243875	64243967	64244132	38849	188170257	2,0,0	53110232	2,0,0	151	150	1	1	0.989,1.0,1.0	0.963,1.0,1.0	0.009
38850	ENSG00000173486.14	FKBP2	chr11	+	64243840	64243879	64243840	64243876	64243967	64244132	38850	0,2,0	184168251	0,0,0	53109219	153	150	1	1	0.0,0.012,0.0	0.0,0.0,0.0	0.004
38851	ENSG00000149782.13	PLCB3	chr11	+	64258406	64258717	64258406	64258713	64258884	64258969	38851	0,1,0	91100109	0,1,2	100101147	154	150	1	1	0.0,0.01,0.0	0.0,0.01,0.013	-0.004
38852	ENSG00000149782.13	PLCB3	chr11	+	64262646	64262987	64262646	64262808	64263497	64263597	38852	0,0,0	65,78,77	1,0,0	103,79,114	329	150	1	1	0.0,0.0,0.0	0.004,0.0,0.0	-0.001
38853	ENSG00000149782.13	PLCB3	chr11	+	64265309	64265502	64265309	64265478	64265885	64266039	38853	79,102,97	0,0,0	91114141	0,0,2	174	150	1	1	1.0,1.0,1.0	1.0,1.0,0.984	0.005
38854	ENSG00000002330.14	BAD	chr11	-	64284621	64284653	64284630	64284653	64284181	64284376	38854	0,1,0	81110129	0,0,0	103134140	159	150	1	1	0.0,0.009,0.0	0.0,0.0,0.0	0.003
38856	ENSG00000173264.15	GPR137	chr11	+	64285847	64286881	64285847	64286234	64286964	64287014	38856	186194232	0,0,0	241232248	1,0,0	797	150	1	1	1.0,1.0,1.0	0.978,1.0,1.0	0.007
38857	ENSG00000173264.15	GPR137	chr11	+	64288311	64288708	64288311	64288468	64289036	64289500	38857	8,2,5	0,2,3	1,7,0	9,8,7	390	150	0.004114	0.16541	1.0,0.278,0.391	0.041,0.252,0.0	0.459
38858	ENSG00000173264.15	GPR137	chr11	+	64288311	64288721	64288311	64288468	64289142	64289404	38858	15,6,28	0,0,0	28,20,21	1,0,0	403	150	1	1	1.0,1.0,1.0	0.912,1.0,1.0	0.029
38859	ENSG00000173264.15	GPR137	chr11	+	64288311	64288708	64288311	64288468	64289142	64289491	38859	6,4,5	0,0,0	1,7,0	1,0,0	390	150	1	1	1.0,1.0,1.0	0.278,1.0,NA	0.361
38860	ENSG00000173264.15	GPR137	chr11	+	64288311	64288721	64288311	64288708	64289142	64289491	38860	15,4,29	0,2,0	35,16,23	0,0,0	163	150	1	1	1.0,0.648,1.0	1.0,1.0,1.0	-0.117
38862	ENSG00000068831.19	RASGRP2	chr11	-	64739635	64739803	64739717	64739803	64739378	64739476	38862	8,16,24	0,0,0	11,28,23	0,2,0	232	150	1	1	1.0,1.0,1.0	1.0,0.901,1.0	0.033
38863	ENSG00000068831.19	RASGRP2	chr11	-	64741164	64741497	64741438	64741497	64741067	64741079	38863	2,0,0	43,42,44	2,0,0	25,30,41	424	150	1	1	0.016,0.0,0.0	0.028,0.0,0.0	-0.004
38864	ENSG00000171219.9	CDC42BPG	chr11	-	64826469	64826555	64826473	64826555	64823051	64824529	38864	6,11,11	0,0,0	17,11,5	1,0,0	154	150	1	1	1.0,1.0,1.0	0.943,1.0,1.0	0.019
38865	ENSG00000171219.9	CDC42BPG	chr11	-	64832010	64832482	64832427	64832482	64831504	64831721	38865	2,1,3	10,12,18	1,1,0	7,6,7	567	150	1	1	0.05,0.022,0.042	0.036,0.042,0.0	0.012
38866	ENSG00000171219.9	CDC42BPG	chr11	-	64833727	64833785	64833737	64833785	64833599	64833659	38866	0,2,0	10,6,10	0,1,1	5,17,10	160	150	1	1	0.0,0.238,0.0	0.0,0.052,0.086	0.033
38867	ENSG00000171219.9	CDC42BPG	chr11	-	64835337	64835419	64835346	64835419	64835046	64835153	38867	0,1,0	12,6,4	0,0,0	5,9,11	159	150	1	1	0.0,0.136,0.0	0.0,0.0,0.0	0.045
38868	ENSG00000171219.9	CDC42BPG	chr11	-	64836410	64836530	64836426	64836530	64836116	64836296	38868	0,0,0	6,19,7	0,2,0	12,6,19	166	150	1	1	0.0,0.0,0.0	0.0,0.231,0.0	-0.077
38869	ENSG00000068971.14	PPP2R5B	chr11	+	64917552	64917742	64917552	64917640	64918267	64918349	38869	0,0,0	1,2,4	0,2,0	6,3,10	252	150	1	1	0.0,0.0,0.0	0.0,0.284,0.0	-0.095
38870	ENSG00000068971.14	PPP2R5B	chr11	+	64927733	64928145	64927733	64927903	64928294	64928425	38870	0,1,0	0,2,0	4,1,0	0,0,0	392	150	1	1	NA,0.161,NA	1.0,1.0,NA	-0.839
38871	ENSG00000068971.14	PPP2R5B	chr11	+	64927733	64928194	64927733	64927903	64928294	64928425	38871	2,3,5	0,2,0	6,3,2	0,0,0	441	150	0.571068	1	1.0,0.338,1.0	1.0,1.0,1.0	-0.221
38872	ENSG00000068971.14	PPP2R5B	chr11	+	64927733	64928194	64927733	64928145	64928294	64928425	38872	14,9,18	0,0,0	6,8,15	1,0,0	199	150	1	1	1.0,1.0,1.0	0.819,1.0,1.0	0.06
38873	ENSG00000068971.14	PPP2R5B	chr11	+	64927765	64928158	64927765	64927903	64928294	64928425	38873	82,72,106	0,2,0	94,75,120	0,0,0	405	150	1	1	1.0,0.93,1.0	1.0,1.0,1.0	-0.023
38874	ENSG00000068971.14	PPP2R5B	chr11	+	64927765	64928158	64927765	64928145	64928294	64928425	38874	94,78,118	0,0,0	94,79,132	1,0,0	163	150	1	1	1.0,1.0,1.0	0.989,1.0,1.0	0.004
38875	ENSG00000068971.14	PPP2R5B	chr11	+	64927765	64928194	64927765	64928158	64928294	64928425	38875	2,0,1	82,69,101	0,1,1	88,72,118	186	150	1	1	0.019,0.0,0.008	0.0,0.011,0.007	0.003
38876	ENSG00000146670.10	CDCA5	chr11	-	65079352	65079787	65079381	65079787	65079165	65079187	38876	107123157	2,0,0	134126169	0,0,0	179	150	1	1	0.978,1.0,1.0	1.0,1.0,1.0	-0.007
38877	ENSG00000146670.10	CDCA5	chr11	-	65083903	65084040	65083932	65084040	65083628	65083723	38877	1,0,0	56,43,53	0,0,0	55,58,74	179	150	1	1	0.015,0.0,0.0	0.0,0.0,0.0	0.005
38879	ENSG00000149823.9	VPS51	chr11	+	65096583	65096811	65096583	65096652	65096997	65097127	38879	4,6,9	5,4,9	0,6,2	0,1,0	309	150	1	1	0.28,0.421,0.327	NA,0.744,1.0	-0.529
38880	ENSG00000149823.9	VPS51	chr11	+	65108196	65108914	65108196	65108422	65109279	65109495	38880	8469871164	0,0,2	85510651305	0,0,0	642	150	1	1	1.0,1.0,0.993	1.0,1.0,1.0	-0.002
38881	ENSG00000149823.9	VPS51	chr11	+	65109704	65109869	65109704	65109788	65110481	65110603	38881	115119124	0,1,0	139139160	0,0,2	231	150	1	1	1.0,0.987,1.0	1.0,1.0,0.981	0.002
38882	ENSG00000149823.9	VPS51	chr11	+	65109704	65109923	65109704	65109788	65110481	65110603	38882	469507599	0,1,0	553561635	0,0,2	285	150	1	1	1.0,0.996,1.0	1.0,1.0,0.994	0.001
38883	ENSG00000149823.9	VPS51	chr11	+	65109704	65109966	65109704	65109788	65110481	65110603	38883	119132131	0,1,0	142148166	0,0,2	328	150	1	1	1.0,0.984,1.0	1.0,1.0,0.974	0.003
38884	ENSG00000149823.9	VPS51	chr11	+	65109704	65109923	65109704	65109869	65110481	65110603	38884	352384471	0,0,0	413419476	0,0,8	204	150	0.923864	1	1.0,1.0,1.0	1.0,1.0,0.978	0.007
38885	ENSG00000149823.9	VPS51	chr11	+	65109704	65109966	65109704	65109869	65110481	65110603	38885	2,9,3	0,0,0	2,6,7	0,0,8	247	150	0.00566848	0.201016	1.0,1.0,1.0	1.0,1.0,0.347	0.218
38886	ENSG00000149823.9	VPS51	chr11	+	65109704	65109966	65109704	65109923	65110481	65110603	38886	0,8,2	350383470	0,5,6	411418475	193	150	1	1	0.0,0.016,0.003	0.0,0.009,0.01	0
38888	ENSG00000162298.19	SYVN1	chr11	-	65128558	65128714	65128562	65128714	65127281	65128488	38888	1,0,0	32,52,58	0,0,2	60,92,58	154	150	1	1	0.03,0.0,0.0	0.0,0.0,0.032	-0.001
38889	ENSG00000162241.13	SLC25A45	chr11	-	65380475	65380622	65380533	65380622	65380131	65380175	38889	0,0,1	0,2,2	0,0,0	2,2,4	208	150	1	1	NA,0.0,0.265	0.0,0.0,0.0	0.133
38890	ENSG00000162241.13	SLC25A45	chr11	-	65382724	65383047	65382869	65383047	65382485	65382571	38890	0,2,0	0,2,0	0,1,0	0,0,0	295	150	1	1	NA,0.337,NA	NA,1.0,NA	-0.663
38891	ENSG00000173727.13	ENSG00000173727	chr11	+	65455508	65455819	65455508	65455581	65456300	65456610	38891	23,16,7	0,2,3	14,9,16	2,1,0	388	150	0.184001	1	1.0,0.756,0.474	0.73,0.777,1.0	-0.092
38892	ENSG00000173727.13	ENSG00000173727	chr11	+	65455508	65455819	65455508	65455581	65456637	65456871	38892	21,16,8	1,0,0	14,8,16	0,0,1	388	150	1	1	0.89,1.0,1.0	1.0,1.0,0.861	0.01
38895	ENSG00000251562.9	MALAT1	chr11	+	65504832	65505278	65504832	65505019	65505503	65505662	38895	806910870	1,0,3	5917981031	0,0,0	409	150	1	1	0.997,1.0,0.991	1.0,1.0,1.0	-0.004
38896	ENSG00000168056.18	LTBP3	chr11	-	65539327	65539459	65539331	65539459	65539079	65539231	38896	59,82,61	2,0,0	37,81,74	0,0,0	154	150	1	1	0.966,1.0,1.0	1.0,1.0,1.0	-0.011
38897	ENSG00000168056.18	LTBP3	chr11	-	65539327	65539459	65539418	65539459	65539079	65539231	38897	98131118	0,0,0	71114131	1,0,0	241	150	1	1	1.0,1.0,1.0	0.978,1.0,1.0	0.007
38898	ENSG00000168056.18	LTBP3	chr11	-	65539331	65539459	65539418	65539459	65539079	65539231	38898	41,49,57	0,0,0	34,33,57	1,0,0	237	150	1	1	1.0,1.0,1.0	0.956,1.0,1.0	0.015
38899	ENSG00000168056.18	LTBP3	chr11	-	65540485	65540614	65540489	65540614	65540244	65540382	38899	95118144	0,0,0	107146146	2,0,0	154	150	1	1	1.0,1.0,1.0	0.981,1.0,1.0	0.006
38900	ENSG00000168056.18	LTBP3	chr11	-	65543831	65544099	65544063	65544099	65543426	65543549	38900	0,0,2	4,3,8	2,1,1	3,6,0	382	150	0.392143	1	0.0,0.0,0.089	0.207,0.061,1.0	-0.393
38901	ENSG00000168056.18	LTBP3	chr11	-	65546329	65546564	65546441	65546564	65543426	65543549	38901	0,0,0	62,73,58	0,1,5	60,57,97	262	150	0.71956	1	0.0,0.0,0.0	0.0,0.01,0.029	-0.013
38902	ENSG00000168056.18	LTBP3	chr11	-	65547689	65547821	65547693	65547821	65547438	65547567	38902	97116145	0,1,0	103113157	0,0,0	154	150	1	1	1.0,0.991,1.0	1.0,1.0,1.0	-0.003
38903	ENSG00000168056.18	LTBP3	chr11	-	65552859	65553299	65553163	65553299	65552247	65552406	38903	93,85,102	0,0,4	83125159	3,1,0	454	150	0.890083	1	1.0,1.0,0.894	0.901,0.976,1.0	0.006
38904	ENSG00000168056.18	LTBP3	chr11	-	65553424	65553846	65553700	65553846	65553163	65553256	38904	75,79,89	0,1,0	57,95,102	2,1,0	426	150	0.817056	1	1.0,0.965,1.0	0.909,0.971,1.0	0.028
38905	ENSG00000173465.8	ZNRD2	chr11	+	65570459	65570741	65570459	65570650	65570885	65570970	38905	48,86,87	1,0,3	79,82,80	5,3,0	241	150	0.179937	1	0.968,1.0,0.948	0.908,0.944,1.0	0.021
38906	ENSG00000173465.8	ZNRD2	chr11	+	65570459	65570755	65570459	65570650	65570885	65570970	38906	165251325	1,0,3	261318297	5,3,0	255	150	0.664588	1	0.99,1.0,0.985	0.968,0.984,1.0	0.008
38907	ENSG00000173465.8	ZNRD2	chr11	+	65570459	65570760	65570459	65570650	65570885	65570970	38907	60,97,116	1,0,3	82105105	5,3,0	260	150	0.171375	1	0.972,1.0,0.957	0.904,0.953,1.0	0.024
38908	ENSG00000173465.8	ZNRD2	chr11	+	65570459	65570755	65570459	65570741	65570885	65570970	38908	112165243	0,0,0	184239211	2,0,0	164	150	1	1	1.0,1.0,1.0	0.988,1.0,1.0	0.004
38909	ENSG00000173465.8	ZNRD2	chr11	+	65570459	65570760	65570459	65570741	65570885	65570970	38909	7,11,34	0,0,0	5,26,19	2,0,0	169	150	1	1	1.0,1.0,1.0	0.689,1.0,1.0	0.104
38910	ENSG00000173465.8	ZNRD2	chr11	+	65570459	65570760	65570459	65570755	65570885	65570970	38910	1,2,5	106156214	0,5,2	179218194	155	150	0.665561	1	0.009,0.012,0.022	0.0,0.022,0.01	0.004
38911	ENSG00000173465.8	ZNRD2	chr11	+	65570603	65570739	65570603	65570650	65570885	65570970	38911	46,82,82	1,0,3	72,76,78	5,3,0	239	150	0.18222	1	0.967,1.0,0.945	0.9,0.941,1.0	0.024
38912	ENSG00000173465.8	ZNRD2	chr11	+	65570603	65570741	65570603	65570739	65570885	65570970	38912	3,4,5	1,0,0	7,7,2	0,1,0	152	150	1	1	0.748,1.0,1.0	1.0,0.874,1.0	-0.042
38913	ENSG00000173465.8	ZNRD2	chr11	+	65570603	65570760	65570603	65570739	65570885	65570970	38913	20,24,49	1,0,0	13,40,36	0,1,0	171	150	1	1	0.946,1.0,1.0	1.0,0.972,1.0	-0.009
38916	ENSG00000172732.12	MUS81	chr11	+	65860972	65861121	65860972	65861102	65861349	65861435	38916	0,0,0	36,64,85	0,0,1	55,98,77	169	150	1	1	0.0,0.0,0.0	0.0,0.0,0.011	-0.004
38917	ENSG00000172732.12	MUS81	chr11	+	65862210	65862279	65862210	65862257	65862443	65862529	38917	57,76,80	0,0,1	83,77,94	0,0,0	172	150	1	1	1.0,1.0,0.986	1.0,1.0,1.0	-0.005
38918	ENSG00000087365.16	SF3B2	chr11	+	66053007	66053497	66053007	66053104	66055075	66055441	38918	1,5,6	570592803	3,6,4	610777896	543	150	1	1	0.0,0.002,0.002	0.001,0.002,0.001	0
38920	ENSG00000087365.16	SF3B2	chr11	+	66058245	66058474	66058245	66058405	66058829	66059045	38920	14,14,22	457636631	6,17,11	581664738	219	150	0.0247382	0.504725	0.021,0.015,0.023	0.007,0.017,0.01	0.008
38921	ENSG00000087365.16	SF3B2	chr11	+	66058606	66058976	66058606	66058972	66059200	66059338	38921	2,11,10	0,0,2	14,16,14	0,0,0	154	150	1	1	1.0,1.0,0.83	1.0,1.0,1.0	-0.057
38922	ENSG00000087365.16	SF3B2	chr11	+	66058606	66059045	66058606	66058972	66059200	66059338	38922	511519637	0,0,2	554653831	0,0,0	223	150	1	1	1.0,1.0,0.995	1.0,1.0,1.0	-0.002
38923	ENSG00000087365.16	SF3B2	chr11	+	66058606	66059045	66058606	66058976	66059200	66059338	38923	509508627	0,0,0	540637819	0,0,2	219	150	1	1	1.0,1.0,1.0	1.0,1.0,0.996	0.001
38924	ENSG00000087365.16	SF3B2	chr11	+	66059200	66059338	66059200	66059334	66059514	66059595	38924	8878771158	0,0,0	8649891194	2,0,0	154	150	1	1	1.0,1.0,1.0	0.998,1.0,1.0	0.001
38925	ENSG00000087365.16	SF3B2	chr11	+	66061685	66061781	66061685	66061775	66061890	66061998	38925	0,0,2	100111491279	0,1,1	124311601508	156	150	1	1	0.0,0.0,0.002	0.0,0.001,0.001	0
38926	ENSG00000175115.13	PACS1	chr11	+	66219651	66219833	66219651	66219805	66220630	66220791	38926	0,0,0	112134167	0,2,0	99140187	178	150	1	1	0.0,0.0,0.0	0.0,0.012,0.0	-0.004
38927	ENSG00000174903.16	RAB1B	chr11	+	66268589	66268776	66268589	66268693	66271796	66271869	38927	0,2,1	126169194	0,0,1	189234219	233	150	1	1	0.0,0.008,0.003	0.0,0.0,0.003	0.003
38928	ENSG00000174903.16	RAB1B	chr11	+	66268589	66268971	66268589	66268693	66271796	66271869	38928	0,0,0	126169194	2,0,0	189234219	428	150	1	1	0.0,0.0,0.0	0.004,0.0,0.0	-0.001
38929	ENSG00000174903.16	RAB1B	chr11	+	66268589	66268971	66268589	66268776	66271796	66271869	38929	0,0,0	0,2,1	2,0,0	0,0,1	345	150	1	1	NA,0.0,0.0	1.0,NA,0.0	-0.5
38930	ENSG00000174903.16	RAB1B	chr11	+	66268638	66269099	66268638	66268693	66271796	66271869	38930	0,0,1	126169194	0,0,0	189234219	556	150	1	1	0.0,0.0,0.001	0.0,0.0,0.0	0
38931	ENSG00000174903.16	RAB1B	chr11	+	66268638	66269099	66268638	66268776	66271796	66271869	38931	0,0,1	0,2,1	0,0,0	0,0,1	473	150	1	1	NA,0.0,0.241	NA,NA,0.0	0.12
38932	ENSG00000174903.16	RAB1B	chr11	+	66268638	66269099	66268638	66268971	66271796	66271869	38932	0,0,1	0,0,0	0,0,0	2,0,0	278	150	1	1	NA,NA,1.0	0.0,NA,NA	1
38933	ENSG00000174903.16	RAB1B	chr11	+	66269562	66269694	66269562	66269692	66271796	66271869	38933	12,4,20	0,1,0	2,8,6	0,0,0	152	150	1	1	1.0,0.798,1.0	1.0,1.0,1.0	-0.067
38934	ENSG00000174903.16	RAB1B	chr11	+	66269562	66269835	66269562	66269692	66271796	66271869	38934	2,0,0	0,1,0	0,2,0	0,0,0	293	150	1	1	1.0,0.0,NA	NA,1.0,NA	-0.5
38935	ENSG00000174903.16	RAB1B	chr11	+	66269562	66269835	66269562	66269694	66271796	66271869	38935	2,0,0	12,4,20	0,2,0	2,8,6	291	150	1	1	0.079,0.0,0.0	0.0,0.114,0.0	-0.012
38936	ENSG00000174903.16	RAB1B	chr11	+	66271796	66271873	66271796	66271869	66272156	66272252	38936	0,0,0	199249310	0,2,1	292344365	154	150	1	1	0.0,0.0,0.0	0.0,0.006,0.003	-0.003
38937	ENSG00000174871.11	CNIH2	chr11	+	66278341	66278537	66278341	66278533	66282258	66282353	38937	79,96,113	0,4,8	60111119	0,0,8	154	150	0.293584	1	1.0,0.959,0.932	1.0,1.0,0.935	-0.015
38938	ENSG00000137700.18	SLC37A4	chr11	-	119026501	119026688	119026505	119026688	119025966	119026080	38938	4,2,5	1,1,0	3,13,6	2,1,2	154	150	0.0379712	0.654557	0.796,0.661,1.0	0.594,0.927,0.745	0.064
38940	ENSG00000137700.18	SLC37A4	chr11	-	119026501	119026688	119026602	119026688	119025966	119026080	38940	11,17,19	25,44,45	18,30,22	34,38,67	251	150	0.386189	1	0.208,0.188,0.201	0.24,0.321,0.164	-0.043
38941	ENSG00000137700.18	SLC37A4	chr11	-	119027539	119027872	119027627	119027872	119026953	119027095	38941	0,0,0	56,56,77	2,0,0	72,50,69	238	150	1	1	0.0,0.0,0.0	0.017,0.0,0.0	-0.006
38942	ENSG00000137700.18	SLC37A4	chr11	-	119027957	119028426	119028193	119028426	119027725	119027872	38942	2,0,0	56,41,72	2,2,5	54,48,71	386	150	0.652593	1	0.014,0.0,0.0	0.014,0.016,0.027	-0.014
38944	ENSG00000174791.11	RIN1	chr11	-	66336290	66336434	66336316	66336434	66335977	66336158	38944	0,1,0	16,18,25	0,0,2	19,25,23	176	150	1	1	0.0,0.045,0.0	0.0,0.0,0.069	-0.008
38946	ENSG00000255468.7	ENSG00000255468	chr11	+	66347949	66348348	66347949	66348035	66349334	66349470	38946	4,12,8	0,0,0	9,9,5	0,0,1	463	150	1	1	1.0,1.0,1.0	1.0,1.0,0.618	0.127
38947	ENSG00000255468.7	ENSG00000255468	chr11	+	66347949	66348421	66347949	66348035	66349334	66349470	38947	2,4,6	0,0,0	8,4,5	0,0,1	536	150	1	1	1.0,1.0,1.0	1.0,1.0,0.583	0.139
38948	ENSG00000255468.7	ENSG00000255468	chr11	+	66347949	66348348	66347949	66348070	66349334	66349470	38948	8,15,12	0,0,0	11,12,8	3,2,0	428	150	0.00314997	0.137105	1.0,1.0,1.0	0.562,0.678,1.0	0.253
38949	ENSG00000255468.7	ENSG00000255468	chr11	+	66347949	66348421	66347949	66348070	66349334	66349470	38949	6,7,10	0,0,0	10,7,8	3,2,0	501	150	0.0011014	0.0690758	1.0,1.0,1.0	0.5,0.512,1.0	0.329
38950	ENSG00000255468.7	ENSG00000255468	chr11	+	66347949	66348421	66347949	66348348	66349334	66349470	38950	0,0,0	2,8,2	0,2,5	1,7,5	223	150	0.000359146	0.0318255	0.0,0.0,0.0	0.0,0.161,0.402	-0.188
38954	ENSG00000255468.7	ENSG00000255468	chr11	+	66348214	66348450	66348214	66348348	66349334	66349470	38954	0,0,0	2,8,2	0,3,0	1,7,5	252	150	0.701249	1	0.0,0.0,0.0	0.0,0.203,0.0	-0.068
38956	ENSG00000255468.7	ENSG00000255468	chr11	+	66347949	66348070	66347949	66348035	66353454	66353619	38956	0,5,8	0,1,0	8,6,1	0,2,0	185	150	1	1	NA,0.802,1.0	1.0,0.709,1.0	-0.002
38957	ENSG00000255468.7	ENSG00000255468	chr11	+	66347949	66348348	66347949	66348035	66353454	66353619	38957	2,4,6	0,1,0	8,4,0	0,2,0	463	150	1	1	1.0,0.564,1.0	1.0,0.393,NA	0.158
38958	ENSG00000255468.7	ENSG00000255468	chr11	+	66347949	66348348	66347949	66348070	66353454	66353619	38958	6,7,10	0,5,8	10,7,3	8,6,1	428	150	0.380937	1	1.0,0.329,0.305	0.305,0.29,0.513	0.175
38959	ENSG00000255468.7	ENSG00000255468	chr11	+	66349334	66349470	66349334	66349418	66353454	66353619	38959	1,0,1	0,2,0	6,6,3	0,0,0	202	150	0.276049	1	1.0,0.0,1.0	1.0,1.0,1.0	-0.333
38961	ENSG00000254986.8	DPP3	chr11	+	66495205	66495489	66495205	66495477	66495629	66495750	38961	87,71,136	0,0,2	102133115	0,0,0	162	150	1	1	1.0,1.0,0.984	1.0,1.0,1.0	-0.005
38962	ENSG00000256349.1	ENSG00000256349	chr11	+	66523171	66523576	66523171	66523516	66523723	66523882	38962	39,34,32	0,0,0	28,58,71	0,0,1	210	150	1	1	1.0,1.0,1.0	1.0,1.0,0.981	0.006
38963	ENSG00000173992.9	CCS	chr11	+	66593152	66593300	66593152	66593205	66593641	66593714	38963	54,52,37	0,0,1	36,56,65	0,0,0	245	150	1	1	1.0,1.0,0.958	1.0,1.0,1.0	-0.014
38964	ENSG00000092148.14	HECTD1	chr14	-	31127784	31128006	31127811	31128006	31122919	31123047	38964	75,88,84	1,0,0	95,107,77	0,0,0	177	150	1	1	0.985,1.0,1.0	1.0,1.0,1.0	-0.005
38965	ENSG00000092148.14	HECTD1	chr14	-	31149998	31150217	31150181	31150217	31148896	31149160	38965	199208250	0,0,0	160252279	2,0,0	333	150	1	1	1.0,1.0,1.0	0.973,1.0,1.0	0.009
38967	ENSG00000092148.14	HECTD1	chr14	-	31168297	31168472	31168351	31168472	31157164	31157303	38967	65,89,98	0,0,0	72140127	0,2,0	204	150	1	1	1.0,1.0,1.0	1.0,0.981,1.0	0.006
38968	ENSG00000248643.5	RBM14-RBM4	chr11	+	66638558	66638752	66638558	66638746	66639699	66640123	38968	121169175	0,0,1	178201240	0,0,0	156	150	1	1	1.0,1.0,0.994	1.0,1.0,1.0	-0.002
38970	ENSG00000248643.5	RBM14-RBM4	chr11	+	66638558	66638893	66638558	66638746	66639699	66640123	38970	58,112,86	0,0,1	61,89,87	0,0,0	297	150	1	1	1.0,1.0,0.977	1.0,1.0,1.0	-0.008
38971	ENSG00000248643.5	RBM14-RBM4	chr11	+	66638558	66638784	66638558	66638752	66639699	66640123	38971	0,0,2	121169175	0,0,0	178201240	182	150	1	1	0.0,0.0,0.009	0.0,0.0,0.0	0.003
38972	ENSG00000248643.5	RBM14-RBM4	chr11	+	66638558	66638893	66638558	66638752	66639699	66640123	38972	58,112,86	121169175	61,89,87	178201240	291	150	0.00887911	0.268279	0.198,0.255,0.202	0.15,0.186,0.157	0.054
38973	ENSG00000248643.5	RBM14-RBM4	chr11	+	66638558	66638893	66638558	66638784	66639699	66640123	38973	58,112,86	0,0,2	61,89,87	0,0,0	259	150	1	1	1.0,1.0,0.961	1.0,1.0,1.0	-0.013
38974	ENSG00000248643.5	RBM14-RBM4	chr11	+	66643858	66644140	66643858	66644028	66646026	66646469	38974	250264306	0,0,0	258323357	0,0,1	262	150	1	1	1.0,1.0,1.0	1.0,1.0,0.995	0.002
38975	ENSG00000100908.14	EMC9	chr14	-	24140888	24141149	24141106	24141149	24139544	24139789	38975	45,48,55	0,0,0	59,80,80	1,0,0	368	150	1	1	1.0,1.0,1.0	0.96,1.0,1.0	0.013
38976	ENSG00000173933.21	RBM4	chr11	+	66646002	66646364	66646002	66646117	66649735	66649930	38976	106132138	0,0,0	118150152	0,0,2	397	150	1	1	1.0,1.0,1.0	1.0,1.0,0.966	0.011
38977	ENSG00000173933.21	RBM4	chr11	+	66646002	66646470	66646002	66646117	66649735	66649930	38977	107132138	0,0,0	118151151	0,0,2	503	150	1	1	1.0,1.0,1.0	1.0,1.0,0.957	0.014
38978	ENSG00000173933.21	RBM4	chr11	+	66646002	66646470	66646002	66646364	66649735	66649930	38978	1,0,0	0,0,0	0,1,0	0,0,1	256	150	1	1	1.0,NA,NA	NA,1.0,0.0	0.5
38979	ENSG00000173653.8	RCE1	chr11	+	66844285	66844777	66844285	66844364	66844868	66845036	38979	10,5,15	33,43,53	13,19,22	38,82,71	563	150	0.364588	1	0.075,0.03,0.07	0.084,0.058,0.076	-0.014
38980	ENSG00000173599.15	PC	chr11	-	66852438	66852638	66852440	66852638	66851789	66851946	38980	35,23,59	0,0,0	43,27,42	0,0,2	152	150	1	1	1.0,1.0,1.0	1.0,1.0,0.954	0.015
38983	ENSG00000111788.10	ENSG00000111788	chr12	+	9283648	9284133	9283648	9283896	9288201	9288349	38983	4,0,4	1,0,2	0,4,4	2,3,0	387	150	1	1	0.608,NA,0.437	0.0,0.341,1.0	0.075
38984	ENSG00000111788.10	ENSG00000111788	chr12	+	9288201	9288349	9288201	9288226	9293661	9293910	38984	5,11,10	0,0,0	7,6,7	2,0,0	273	150	1	1	1.0,1.0,1.0	0.658,1.0,1.0	0.114
38985	ENSG00000111788.10	ENSG00000111788	chr12	+	9298420	9298862	9298420	9298858	9299259	9299468	38985	33,18,38	0,0,0	28,28,40	0,2,0	154	150	1	1	1.0,1.0,1.0	1.0,0.932,1.0	0.023
38986	ENSG00000111788.10	ENSG00000111788	chr12	+	9298779	9298867	9298779	9298858	9299259	9299468	38986	23,18,28	0,0,0	32,28,37	0,2,0	159	150	1	1	1.0,1.0,1.0	1.0,0.93,1.0	0.023
38987	ENSG00000111788.10	ENSG00000111788	chr12	+	9298779	9298867	9298779	9298862	9299259	9299468	38987	13,15,17	23,15,27	27,22,28	23,22,31	155	150	0.163514	1	0.354,0.492,0.379	0.532,0.492,0.466	-0.088
38989	ENSG00000111788.10	ENSG00000111788	chr12	+	9311549	9311642	9311549	9311618	9311730	9311831	38989	5,11,11	20,32,19	16,8,9	22,23,43	174	150	0.992094	1	0.177,0.229,0.333	0.385,0.231,0.153	-0.01
38990	ENSG00000111788.10	ENSG00000111788	chr12	+	9312277	9312695	9312277	9312323	9312874	9313029	38990	47,40,60	1,1,0	50,64,85	0,3,0	522	150	1	1	0.931,0.92,1.0	1.0,0.86,1.0	-0.003
38991	ENSG00000173020.11	GRK2	chr11	+	67280731	67281184	67280731	67281177	67281458	67281558	38991	99109161	0,0,2	120134196	0,0,0	157	150	1	1	1.0,1.0,0.987	1.0,1.0,1.0	-0.004
38992	ENSG00000173020.11	GRK2	chr11	+	67281875	67282361	67281875	67281952	67282434	67282542	38992	3,8,7	0,0,0	9,8,7	0,2,0	559	150	0.801274	1	1.0,1.0,1.0	1.0,0.518,1.0	0.161
38993	ENSG00000173020.11	GRK2	chr11	+	67281875	67282363	67281875	67281952	67282434	67282542	38993	3,8,10	0,0,0	9,9,7	0,2,0	561	150	0.841552	1	1.0,1.0,1.0	1.0,0.546,1.0	0.151
38994	ENSG00000173020.11	GRK2	chr11	+	67281875	67282363	67281875	67282361	67282434	67282542	38994	1,1,5	0,0,1	3,2,0	0,0,0	152	150	1	1	1.0,1.0,0.831	1.0,1.0,NA	-0.056
38995	ENSG00000173020.11	GRK2	chr11	+	67282245	67282365	67282245	67282361	67282434	67282542	38995	100,93,134	0,0,1	106133149	0,0,0	154	150	1	1	1.0,1.0,0.992	1.0,1.0,1.0	-0.003
38996	ENSG00000173020.11	GRK2	chr11	+	67282245	67282365	67282245	67282363	67282434	67282542	38996	99,92,133	0,0,4	103132149	0,1,0	152	150	1	1	1.0,1.0,0.97	1.0,0.992,1.0	-0.007
38997	ENSG00000173020.11	GRK2	chr11	+	67285074	67285188	67285074	67285159	67285285	67286556	38997	161176235	0,0,0	171228202	0,4,0	179	150	1	1	1.0,1.0,1.0	1.0,0.979,1.0	0.007
38998	ENSG00000172932.16	ANKRD13D	chr11	+	67290292	67290716	67290292	67290446	67291475	67291746	38998	10,7,9	58,53,62	5,1,6	49,66,84	420	150	0.00680168	0.226234	0.058,0.045,0.049	0.035,0.005,0.025	0.029
38999	ENSG00000172932.16	ANKRD13D	chr11	+	67299313	67299621	67299313	67299611	67299826	67299888	38999	5,23,9	60,78,87	16,16,39	42,86,96	160	150	0.0101811	0.292014	0.072,0.217,0.088	0.263,0.149,0.276	-0.104
39000	ENSG00000172932.16	ANKRD13D	chr11	+	67299446	67299888	67299446	67299611	67299992	67300034	39000	65,96,96	0,0,0	78,95,127	0,0,1	427	150	1	1	1.0,1.0,1.0	1.0,1.0,0.978	0.007
39001	ENSG00000172830.13	SSH3	chr11	+	67306837	67306996	67306837	67306962	67307370	67307436	39001	5,0,0	0,0,0	0,0,1	1,0,0	184	150	1	1	1.0,NA,NA	0.0,NA,1.0	0.5
39002	ENSG00000172830.13	SSH3	chr11	+	67306837	67307113	67306837	67306996	67307370	67307436	39002	24,26,17	2,0,0	21,28,31	0,0,0	267	150	1	1	0.871,1.0,1.0	1.0,1.0,1.0	-0.043
39003	ENSG00000175634.15	RPS6KB2	chr11	+	67428482	67428753	67428482	67428623	67428981	67429022	39003	0,1,0	22,33,54	4,0,0	37,53,56	280	150	1	1	0.0,0.016,0.0	0.055,0.0,0.0	-0.013
39004	ENSG00000175634.15	RPS6KB2	chr11	+	67431367	67431515	67431367	67431514	67432599	67432657	39004	43,51,73	0,2,0	60,63,65	0,0,0	151	150	1	1	1.0,0.962,1.0	1.0,1.0,1.0	-0.013
39005	ENSG00000175634.15	RPS6KB2	chr11	+	67432352	67432492	67432352	67432488	67432599	67432657	39005	14,14,14	0,0,0	6,14,13	0,3,3	154	150	0.0046342	0.178259	1.0,1.0,1.0	1.0,0.82,0.808	0.124
39007	ENSG00000175634.15	RPS6KB2	chr11	+	67434379	67434694	67434379	67434484	67434988	67435018	39007	25,62,64	0,0,1	89,107,93	0,0,0	360	150	1	1	1.0,1.0,0.964	1.0,1.0,1.0	-0.012
39008	ENSG00000172725.14	CORO1B	chr11	-	67439785	67440252	67440117	67440252	67438670	67438949	39008	147188203	0,0,0	167150250	0,0,1	482	150	1	1	1.0,1.0,1.0	1.0,1.0,0.987	0.004
39009	ENSG00000172725.14	CORO1B	chr11	-	67440117	67440252	67440140	67440252	67439785	67439843	39009	188200256	0,1,5	209190301	4,0,10	173	150	0.109184	1	1.0,0.994,0.978	0.978,1.0,0.963	0.01
39010	ENSG00000110697.13	PITPNM1	chr11	-	67493687	67494070	67493716	67494070	67493443	67493593	39010	54,45,66	0,0,0	74,45,81	0,0,2	179	150	1	1	1.0,1.0,1.0	1.0,1.0,0.971	0.01
39011	ENSG00000110697.13	PITPNM1	chr11	-	67497059	67497436	67497230	67497436	67496177	67496345	39011	1,0,0	12,10,21	0,3,1	16,19,26	321	150	0.40889	1	0.037,0.0,0.0	0.0,0.069,0.018	-0.017
39012	ENSG00000110697.13	PITPNM1	chr11	-	67497059	67497436	67497230	67497436	67496177	67496348	39012	1,2,1	46,40,33	2,2,2	25,49,55	321	150	0.562651	1	0.01,0.023,0.014	0.036,0.019,0.017	-0.008
39013	ENSG00000110697.13	PITPNM1	chr11	-	67499347	67499827	67499722	67499827	67498939	67499001	39013	2,1,0	50,33,64	0,0,4	43,61,56	525	150	1	1	0.011,0.009,0.0	0.0,0.0,0.02	0
39014	ENSG00000110697.13	PITPNM1	chr11	-	67503736	67504221	67504102	67504221	67502532	67502718	39014	4,6,6	22,25,36	8,11,8	15,38,43	516	150	0.216625	1	0.05,0.065,0.046	0.134,0.078,0.051	-0.034
39015	ENSG00000110697.13	PITPNM1	chr11	-	67504521	67504959	67504793	67504959	67504102	67504221	39015	10,18,13	0,1,2	2,2,11	2,0,0	422	150	0.480567	1	1.0,0.865,0.698	0.262,1.0,1.0	0.1
39017	ENSG00000127884.5	ECHS1	chr10	-	133364657	133364725	133364698	133364725	133362484	133362933	39017	238276348	0,1,4	342345391	0,0,4	191	150	1	1	1.0,0.995,0.986	1.0,1.0,0.987	-0.002
39018	ENSG00000127884.5	ECHS1	chr10	-	133369903	133370031	133369942	133370031	133368922	133369022	39018	178210275	0,0,0	241300317	0,1,0	189	150	1	1	1.0,1.0,1.0	1.0,0.996,1.0	0.001
39019	ENSG00000127884.5	ECHS1	chr10	-	133373234	133373354	133373245	133373354	133370559	133370757	39019	2,0,0	145150186	0,0,0	165178195	161	150	1	1	0.013,0.0,0.0	0.0,0.0,0.0	0.004
39020	ENSG00000167792.13	NDUFV1	chr11	+	67607298	67607788	67607298	67607324	67608399	67608722	39020	62,110,82	0,0,0	84,141,93	3,0,0	614	150	0.819932	1	1.0,1.0,1.0	0.872,1.0,1.0	0.043
39022	ENSG00000167792.13	NDUFV1	chr11	+	67610380	67610570	67610380	67610522	67610994	67611207	39022	315346444	3,0,0	355445455	0,0,0	198	150	1	1	0.988,1.0,1.0	1.0,1.0,1.0	-0.004
39023	ENSG00000167792.13	NDUFV1	chr11	+	67611094	67611569	67611094	67611207	67612119	67612265	39023	125178163	0,0,0	144169163	0,0,1	512	150	1	1	1.0,1.0,1.0	1.0,1.0,0.979	0.007
39024	ENSG00000112763.17	BTN2A1	chr6	+	26466061	26466184	26466061	26466088	26467947	26469653	39024	4,13,6	25,27,25	8,3,8	24,35,40	246	150	0.245569	1	0.089,0.227,0.128	0.169,0.05,0.109	0.039
39025	ENSG00000110721.12	CHKA	chr11	-	68068878	68068937	68068881	68068937	68066502	68066516	39025	25,43,46	0,0,0	45,60,52	0,0,1	153	150	1	1	1.0,1.0,1.0	1.0,1.0,0.981	0.006
39026	ENSG00000110721.12	CHKA	chr11	-	68089673	68089880	68089820	68089880	68082490	68082520	39026	0,0,3	0,0,0	0,0,0	0,1,0	297	150	1	1	NA,NA,1.0	NA,0.0,NA	1
39027	ENSG00000171067.11	C11orf24	chr11	-	68262537	68262918	68262730	68262918	68261608	68261725	39027	3,1,0	23,25,20	0,3,0	16,19,21	343	150	0.594579	1	0.054,0.017,0.0	0.0,0.065,0.0	0.002
39028	ENSG00000130340.17	SNX9	chr6	+	157927110	157927231	157927110	157927214	157928598	157928702	39028	0,0,0	46,62,99	0,2,0	66,58,99	167	150	1	1	0.0,0.0,0.0	0.0,0.03,0.0	-0.01
39029	ENSG00000110075.15	PPP6R3	chr11	+	68461366	68461700	68461366	68461446	68505144	68505271	39029	0,1,4	0,3,0	4,0,0	0,2,0	404	150	1	1	NA,0.11,1.0	1.0,0.0,NA	0.055
39030	ENSG00000110075.15	PPP6R3	chr11	+	68461366	68461700	68461366	68461446	68519500	68519651	39030	0,3,2	0,0,1	2,0,0	0,0,0	404	150	1	1	NA,1.0,0.426	1.0,NA,NA	-0.287
39031	ENSG00000110075.15	PPP6R3	chr11	+	68548066	68548204	68548066	68548188	68558565	68558679	39031	4,6,5	0,0,0	2,6,11	0,2,0	166	150	1	1	1.0,1.0,1.0	1.0,0.731,1.0	0.09
39032	ENSG00000110075.15	PPP6R3	chr11	+	68554144	68554330	68554144	68554257	68558565	68558679	39032	0,0,0	67,67,90	0,2,1	67,92,137	223	150	1	1	0.0,0.0,0.0	0.0,0.014,0.005	-0.006
39033	ENSG00000110075.15	PPP6R3	chr11	+	68575957	68576043	68575957	68576034	68583042	68583129	39033	87,76,85	5,2,2	84109122	0,0,7	159	150	0.317284	1	0.943,0.973,0.976	1.0,1.0,0.943	-0.017
39034	ENSG00000110075.15	PPP6R3	chr11	+	68575957	68576043	68575957	68576034	68587926	68588024	39034	25,33,28	1,0,0	46,44,48	0,7,0	159	150	0.0554795	0.807229	0.959,1.0,1.0	1.0,0.856,1.0	0.034
39035	ENSG00000110075.15	PPP6R3	chr11	+	68603341	68603492	68603341	68603406	68609903	68610023	39035	129158191	0,1,0	188247314	0,0,0	236	150	1	1	1.0,0.99,1.0	1.0,1.0,1.0	-0.003
39036	ENSG00000197332.9	ENSG00000197332	chr19	+	11639753	11639896	11639753	11639862	11648357	11648484	39036	6,17,8	0,0,2	8,19,24	0,0,0	184	150	1	1	1.0,1.0,0.765	1.0,1.0,1.0	-0.078
39037	ENSG00000069482.7	GAL	chr11	+	68684543	68684732	68684543	68684613	68685593	68685648	39037	53,50,74	0,0,0	54,60,70	0,4,0	269	150	0.660655	1	1.0,1.0,1.0	1.0,0.893,1.0	0.036
39038	ENSG00000069482.7	GAL	chr11	+	68684543	68684980	68684543	68684613	68685593	68685648	39038	50,45,69	0,0,0	55,55,69	0,4,0	517	150	0.429028	1	1.0,1.0,1.0	1.0,0.8,1.0	0.067
39039	ENSG00000069482.7	GAL	chr11	+	68684543	68684980	68684543	68684732	68685593	68685648	39039	2,0,1	4,5,6	5,1,8	4,5,8	398	150	0.00186102	0.0967811	0.159,0.0,0.059	0.32,0.07,0.274	-0.149
39040	ENSG00000069482.7	GAL	chr11	+	68684879	68685004	68684879	68684980	68685593	68685648	39040	444517736	0,0,0	581745859	2,0,0	174	150	1	1	1.0,1.0,1.0	0.996,1.0,1.0	0.001
39041	ENSG00000069482.7	GAL	chr11	+	68687615	68687732	68687615	68687728	68688013	68688100	39041	0,0,0	0,0,2	0,3,1	0,0,2	154	150	1	1	NA,NA,0.0	NA,1.0,0.328	-0.664
39042	ENSG00000069482.7	GAL	chr11	+	68687615	68688100	68687615	68688099	68688848	68688926	39042	546623704	0,5,1	664735832	0,7,0	151	150	1	1	1.0,0.992,0.999	1.0,0.991,1.0	0
39043	ENSG00000069482.7	GAL	chr11	+	68688013	68688154	68688013	68688099	68688848	68688926	39043	21,26,16	0,5,1	7,25,30	0,7,0	205	150	0.721335	1	1.0,0.792,0.921	1.0,0.723,1.0	-0.003
39044	ENSG00000069482.7	GAL	chr11	+	68688013	68688154	68688013	68688100	68688848	68688926	39044	0,0,2	525597690	0,6,0	657716802	204	150	1	1	0.0,0.0,0.002	0.0,0.006,0.0	-0.001
39045	ENSG00000110090.13	CPT1A	chr11	-	68759955	68760338	68760224	68760338	68759568	68759661	39045	0,0,1	156126180	2,0,0	215207225	419	150	1	1	0.0,0.0,0.002	0.003,0.0,0.0	0
39046	ENSG00000110090.13	CPT1A	chr11	-	68759955	68760338	68760255	68760338	68759568	68759661	39046	33,41,49	0,0,0	46,57,44	3,0,0	450	150	0.8124	1	1.0,1.0,1.0	0.836,1.0,1.0	0.055
39047	ENSG00000110090.13	CPT1A	chr11	-	68760224	68760338	68760255	68760338	68759568	68759661	39047	189167228	0,0,0	259264269	3,0,0	181	150	1	1	1.0,1.0,1.0	0.986,1.0,1.0	0.005
39048	ENSG00000205323.9	SARNP	chr12	-	55803532	55803728	55803628	55803728	55800853	55800900	39048	0,0,0	181218260	2,0,0	279301305	246	150	1	1	0.0,0.0,0.0	0.004,0.0,0.0	-0.001
39049	ENSG00000162341.18	TPCN2	chr11	+	69054032	69054351	69054032	69054097	69054720	69054797	39049	1,0,0	12,4,6	2,3,2	2,12,6	404	150	0.00564933	0.201016	0.03,0.0,0.0	0.271,0.085,0.11	-0.145
39050	ENSG00000149716.13	LTO1	chr11	-	69671742	69671819	69671748	69671819	69667894	69668012	39050	2,0,0	19,21,24	0,0,2	27,37,24	156	150	1	1	0.092,0.0,0.0	0.0,0.0,0.074	0.006
39051	ENSG00000131626.19	PPFIA1	chr11	+	70271219	70271718	70271219	70271319	70272172	70272436	39051	1,0,0	2,2,0	0,1,0	0,0,3	549	150	1	1	0.12,0.0,NA	NA,1.0,0.0	-0.44
39052	ENSG00000131626.19	PPFIA1	chr11	+	70271478	70271734	70271478	70271718	70272172	70272436	39052	1,0,0	1,0,0	0,4,0	0,1,0	166	150	1	1	0.475,NA,NA	NA,0.783,NA	-0.308
39053	ENSG00000131626.19	PPFIA1	chr11	+	70365940	70366026	70365940	70365967	70372214	70372390	39053	2,0,0	21,37,45	0,0,0	13,19,28	209	150	1	1	0.064,0.0,0.0	0.0,0.0,0.0	0.021
39054	ENSG00000134852.15	CLOCK	chr4	-	55489117	55489465	55489373	55489465	55482772	55482828	39054	1,0,0	5,8,6	0,1,3	8,4,23	406	150	0.368047	1	0.069,0.0,0.0	0.0,0.085,0.046	-0.021
39055	ENSG00000085733.16	CTTN	chr11	+	70407297	70407384	70407297	70407381	70407517	70408342	39055	250256363	0,0,0	284292284	1,0,0	153	150	1	1	1.0,1.0,1.0	0.996,1.0,1.0	0.001
39056	ENSG00000085733.16	CTTN	chr11	+	70421469	70421563	70421469	70421536	70422939	70422995	39056	72,72,56	0,0,0	72,83,100	0,3,0	177	150	1	1	1.0,1.0,1.0	1.0,0.959,1.0	0.014
39057	ENSG00000085733.16	CTTN	chr11	+	70421469	70421575	70421469	70421536	70422939	70422995	39057	86,94,87	0,0,0	97124122	0,3,0	189	150	1	1	1.0,1.0,1.0	1.0,0.97,1.0	0.01
39058	ENSG00000085733.16	CTTN	chr11	+	70421469	70421580	70421469	70421536	70422939	70422995	39058	337385450	0,0,0	449448547	0,3,0	194	150	1	1	1.0,1.0,1.0	1.0,0.991,1.0	0.003
39059	ENSG00000085733.16	CTTN	chr11	+	70421469	70421575	70421469	70421563	70422939	70422995	39059	14,22,32	0,0,1	25,41,22	0,0,0	162	150	1	1	1.0,1.0,0.967	1.0,1.0,1.0	-0.011
39060	ENSG00000085733.16	CTTN	chr11	+	70421469	70421580	70421469	70421563	70422939	70422995	39060	265313395	0,0,1	377365447	0,0,0	167	150	1	1	1.0,1.0,0.997	1.0,1.0,1.0	-0.001
39061	ENSG00000085733.16	CTTN	chr11	+	70421469	70421580	70421469	70421575	70422939	70422995	39061	251291363	0,0,0	352327425	0,3,0	155	150	1	1	1.0,1.0,1.0	1.0,0.991,1.0	0.003
39062	ENSG00000085733.16	CTTN	chr11	+	70433646	70433807	70433646	70433718	70435025	70436584	39062	1,0,3	223270312	0,2,0	266321306	239	150	1	1	0.003,0.0,0.006	0.0,0.004,0.0	0.002
39063	ENSG00000085733.16	CTTN	chr11	+	70435465	70435744	70435465	70435571	70436281	70436579	39063	22,7,8	0,0,10	6,17,11	12,6,2	323	150	0.0383337	0.656519	1.0,1.0,0.271	0.188,0.568,0.719	0.265
39064	ENSG00000105829.13	BET1	chr7	-	93975719	93976100	93975903	93976100	93972574	93972663	39064	0,3,2	5,3,8	0,1,2	3,3,10	334	150	0.433904	1	0.0,0.31,0.101	0.0,0.13,0.082	0.066
39065	ENSG00000097033.14	SH3GLB1	chr1	+	86704569	86704971	86704569	86704967	86715723	86715865	39065	45,41,53	0,1,0	38,41,44	0,0,0	154	150	1	1	1.0,0.976,1.0	1.0,1.0,1.0	-0.008
39066	ENSG00000105053.11	VRK3	chr19	-	49989476	49989771	49989638	49989771	49988371	49988492	39066	0,0,0	38,41,48	0,1,1	59,60,70	312	150	1	1	0.0,0.0,0.0	0.0,0.008,0.007	-0.005
39067	ENSG00000137497.19	NUMA1	chr11	-	72008966	72009029	72008987	72009029	72008687	72008845	39067	387498554	1,7,11	501571680	14,3,14	171	150	0.270307	1	0.997,0.984,0.978	0.969,0.994,0.977	0.006
39068	ENSG00000137497.19	NUMA1	chr11	-	72010785	72010854	72010806	72010854	72009267	72009387	39068	520672856	2,2,8	664759867	1,6,4	171	150	1	1	0.996,0.997,0.989	0.998,0.991,0.995	-0.001
39069	ENSG00000137497.19	NUMA1	chr11	-	72012198	72012442	72012400	72012442	72010785	72010854	39069	9,16,6	24,56,38	4,21,10	36,29,41	352	150	0.571923	1	0.138,0.109,0.063	0.045,0.236,0.094	-0.022
39070	ENSG00000137497.19	NUMA1	chr11	-	72012894	72016260	72016005	72016260	72010785	72010854	39070	90801013211731	0,0,1	84041114013964	0,0,0	3261	150	1	1	1.0,1.0,0.998	1.0,1.0,1.0	-0.001
39071	ENSG00000137497.19	NUMA1	chr11	-	72017335	72017800	72017686	72017800	72016407	72016530	39071	0,0,0	255291344	2,3,1	217358368	501	150	1	1	0.0,0.0,0.0	0.003,0.003,0.001	-0.002
39072	ENSG00000137497.19	NUMA1	chr11	-	72024029	72024353	72024273	72024353	72023137	72023147	39072	0,0,6	282319376	2,0,2	324392503	394	150	1	1	0.0,0.0,0.006	0.002,0.0,0.002	0.001
39073	ENSG00000137497.19	NUMA1	chr11	-	72040319	72040710	72040573	72040710	72035901	72035975	39073	7,8,8	0,0,0	4,7,14	0,1,0	404	150	1	1	1.0,1.0,1.0	1.0,0.722,1.0	0.093
39074	ENSG00000137497.19	NUMA1	chr11	-	72040319	72040710	72040604	72040710	72035901	72035975	39074	7,8,8	3,4,1	4,7,14	0,0,1	435	150	1.05276e-05	0.00284109	0.446,0.408,0.734	1.0,1.0,0.828	-0.413
39075	ENSG00000137497.19	NUMA1	chr11	-	72040573	72040710	72040604	72040710	72035901	72035975	39075	0,0,0	3,4,1	0,1,0	0,0,1	181	150	1	1	0.0,0.0,0.0	NA,1.0,0.0	-0.5
39077	ENSG00000137497.19	NUMA1	chr11	-	72068101	72068231	72068104	72068231	72035901	72035975	39077	0,0,1	3,0,6	0,0,0	2,2,4	153	150	1	1	0.0,NA,0.14	0.0,0.0,0.0	0.07
39078	ENSG00000251143.1	ENSG00000251143	chr11	+	72017358	72017840	72017358	72017836	72018894	72019009	39078	1,0,2	0,2,1	0,0,0	2,1,0	154	150	1	1	1.0,0.0,0.661	0.0,0.0,NA	0.554
39079	ENSG00000251143.1	ENSG00000251143	chr11	+	72017358	72018294	72017358	72017836	72018894	72019009	39079	1,0,0	0,2,1	0,0,0	2,1,0	608	150	1	1	1.0,0.0,0.0	0.0,0.0,NA	0.333
39081	ENSG00000110200.9	ANAPC15	chr11	-	72112215	72112590	72112273	72112590	72111411	72111496	39081	0,1,0	4,1,2	0,1,0	6,3,8	208	150	1	1	0.0,0.419,0.0	0.0,0.194,0.0	0.075
39082	ENSG00000110200.9	ANAPC15	chr11	-	72112238	72112262	72112242	72112262	72111441	72111496	39082	2,2,2	1,2,0	1,0,1	0,0,0	154	150	1	1	0.661,0.493,1.0	1.0,NA,1.0	-0.282
39083	ENSG00000110200.9	ANAPC15	chr11	-	72112238	72112590	72112471	72112590	72111441	72111496	39083	2,2,3	0,0,0	1,1,1	2,0,0	383	150	0.397934	1	1.0,1.0,1.0	0.164,1.0,1.0	0.279
39084	ENSG00000110200.9	ANAPC15	chr11	-	72112242	72112590	72112471	72112590	72111441	72111496	39084	1,2,1	0,0,0	0,1,0	2,0,0	379	150	1	1	1.0,1.0,1.0	0.0,1.0,NA	0.5
39085	ENSG00000110200.9	ANAPC15	chr11	-	72112471	72112774	72112649	72112774	72111441	72111496	39085	0,0,0	43,34,50	2,0,0	37,66,57	328	150	1	1	0.0,0.0,0.0	0.024,0.0,0.0	-0.008
39086	ENSG00000160208.13	RRP1B	chr21	+	43659559	43659794	43659559	43659793	43669883	43669966	39086	40,69,63	0,0,0	61,79,89	0,1,0	151	150	1	1	1.0,1.0,1.0	1.0,0.987,1.0	0.004
39087	ENSG00000165458.15	INPPL1	chr11	+	72223700	72224184	72223700	72223803	72224779	72225051	39087	8,25,21	14,5,6	6,13,13	3,4,9	531	150	0.894741	1	0.139,0.585,0.497	0.361,0.479,0.29	0.03
39088	ENSG00000165458.15	INPPL1	chr11	+	72223943	72224205	72223943	72224184	72224779	72225051	39088	0,0,2	6,17,19	0,0,1	6,11,7	171	150	1	1	0.0,0.0,0.085	0.0,0.0,0.111	-0.009
39089	ENSG00000165458.15	INPPL1	chr11	+	72225068	72225540	72225068	72225166	72228189	72228253	39089	0,1,4	50,59,63	0,0,1	34,53,70	524	150	1	1	0.0,0.005,0.018	0.0,0.0,0.004	0.006
39090	ENSG00000165458.15	INPPL1	chr11	+	72228380	72228847	72228380	72228498	72229089	72229230	39090	84,79,103	0,0,0	68,88,140	0,0,1	499	150	1	1	1.0,1.0,1.0	1.0,1.0,0.977	0.008
39091	ENSG00000165458.15	INPPL1	chr11	+	72229923	72230019	72229923	72229984	72230120	72230271	39091	80115118	0,1,0	117111165	0,0,0	185	150	1	1	1.0,0.989,1.0	1.0,1.0,1.0	-0.004
39092	ENSG00000165458.15	INPPL1	chr11	+	72232628	72232989	72232628	72232974	72233074	72233163	39092	0,0,0	67,102,76	0,0,2	90117132	165	150	1	1	0.0,0.0,0.0	0.0,0.0,0.014	-0.005
39093	ENSG00000165458.15	INPPL1	chr11	+	72232877	72233163	72232877	72232958	72233654	72233744	39093	14,5,8	0,1,0	9,16,4	0,0,0	355	150	1	1	1.0,0.679,1.0	1.0,1.0,1.0	-0.107
39094	ENSG00000165458.15	INPPL1	chr11	+	72234291	72234646	72234291	72234615	72235115	72235203	39094	2,2,0	91,82,93	1,4,0	95141116	181	150	1	1	0.018,0.02,0.0	0.009,0.023,0.0	0.002
39095	ENSG00000165458.15	INPPL1	chr11	+	72235295	72235451	72235295	72235405	72235674	72235753	39095	73,80,93	0,0,1	104110112	0,3,0	196	150	1	1	1.0,1.0,0.986	1.0,0.966,1.0	0.007
39096	ENSG00000162129.14	CLPB	chr11	-	72302051	72302348	72302303	72302348	72301802	72301964	39096	11,1,4	54,59,85	3,4,3	70,75,85	402	150	0.115561	1	0.071,0.006,0.017	0.016,0.02,0.013	0.015
39097	ENSG00000162129.14	CLPB	chr11	-	72359112	72359206	72359116	72359206	72358879	72359008	39097	0,0,0	0,4,0	0,0,1	0,0,2	154	150	1	1	NA,0.0,NA	NA,NA,0.328	-0.328
39098	ENSG00000162129.14	CLPB	chr11	-	72359112	72359206	72359137	72359206	72358879	72359008	39098	0,0,0	5,7,6	0,1,1	4,7,3	175	150	1	1	0.0,0.0,0.0	0.0,0.109,0.222	-0.11
39099	ENSG00000162129.14	CLPB	chr11	-	72359116	72359206	72359137	72359206	72358879	72359008	39099	0,4,0	5,7,6	0,1,2	4,7,3	171	150	0.553366	1	0.0,0.334,0.0	0.0,0.111,0.369	-0.049
39100	ENSG00000162129.14	CLPB	chr11	-	72408093	72408204	72408097	72408204	72402965	72403052	39100	0,0,0	0,1,0	2,0,0	0,1,2	154	150	1	1	NA,0.0,NA	1.0,0.0,0.0	-0.333
39101	ENSG00000162129.14	CLPB	chr11	-	72434071	72434330	72434086	72434330	72430311	72430363	39101	47,33,38	0,0,0	36,51,64	0,1,0	165	150	1	1	1.0,1.0,1.0	1.0,0.979,1.0	0.007
39102	ENSG00000186642.16	PDE2A	chr11	-	72578700	72579009	72578896	72579009	72578475	72578514	39102	1,0,1	14,23,17	0,1,0	30,34,29	346	150	1	1	0.03,0.0,0.025	0.0,0.013,0.0	0.014
39103	ENSG00000186642.16	PDE2A	chr11	-	72589750	72589792	72589752	72589792	72589174	72589240	39103	15,31,24	1,0,0	19,40,32	0,0,0	152	150	1	1	0.937,1.0,1.0	1.0,1.0,1.0	-0.021
39104	ENSG00000186642.16	PDE2A	chr11	-	72596277	72596648	72596592	72596648	72591348	72591356	39104	0,0,0	6,19,17	0,1,0	11,17,24	465	150	1	1	0.0,0.0,0.0	0.0,0.019,0.0	-0.006
39105	ENSG00000186642.16	PDE2A	chr11	-	72604909	72605226	72605137	72605226	72597603	72597619	39105	0,2,0	18,13,10	0,1,0	13,13,22	378	150	1	1	0.0,0.058,0.0	0.0,0.03,0.0	0.009
39106	ENSG00000074964.17	ARHGEF10L	chr1	+	17613057	17613174	17613057	17613161	17616093	17616202	39106	4,7,12	0,0,0	7,2,3	0,0,1	163	150	1	1	1.0,1.0,1.0	1.0,1.0,0.734	0.089
39107	ENSG00000168010.11	ATG16L2	chr11	+	72817755	72817855	72817755	72817850	72821667	72821741	39107	9,6,2	0,1,0	12,6,17	0,0,0	155	150	1	1	1.0,0.853,1.0	1.0,1.0,1.0	-0.049
39108	ENSG00000168010.11	ATG16L2	chr11	+	72822484	72822961	72822484	72822543	72824059	72824122	39108	81,53,77	0,0,0	33,65,84	0,0,4	568	150	0.434124	1	1.0,1.0,1.0	1.0,1.0,0.847	0.051
39109	ENSG00000168010.11	ATG16L2	chr11	+	72822484	72822961	72822484	72822543	72824733	72824842	39109	70,48,73	0,0,0	22,52,78	0,0,3	568	150	0.776216	1	1.0,1.0,1.0	1.0,1.0,0.873	0.042
39110	ENSG00000168010.11	ATG16L2	chr11	+	72823894	72824312	72823894	72824122	72824733	72824842	39110	0,0,0	11,10,10	7,1,0	6,14,19	340	150	0.00856358	0.261182	0.0,0.0,0.0	0.34,0.031,0.0	-0.124
39111	ENSG00000168010.11	ATG16L2	chr11	+	72824059	72824491	72824059	72824122	72824733	72824842	39111	0,4,15	11,10,10	3,6,0	6,14,19	519	150	0.0866934	1	0.0,0.104,0.302	0.126,0.11,0.0	0.057
39112	ENSG00000168010.11	ATG16L2	chr11	+	72824059	72824491	72824059	72824312	72824733	72824842	39112	0,4,15	0,0,0	0,5,0	4,0,0	329	150	1	1	NA,1.0,1.0	0.0,1.0,NA	0.5
39113	ENSG00000168010.11	ATG16L2	chr11	+	72825301	72825475	72825301	72825407	72826172	72826243	39113	2,1,0	22,42,30	0,1,0	33,21,40	218	150	1	1	0.059,0.016,0.0	0.0,0.032,0.0	0.014
39114	ENSG00000168010.11	ATG16L2	chr11	+	72822484	72822961	72822484	72822543	72828358	72828478	39114	80,50,73	0,5,0	21,54,74	5,2,1	568	150	0.143164	1	1.0,0.725,1.0	0.526,0.877,0.951	0.124
39115	ENSG00000168010.11	ATG16L2	chr11	+	72828358	72828628	72828358	72828508	72828728	72828776	39115	0,0,1	34,20,48	0,0,0	42,30,34	270	150	1	1	0.0,0.0,0.011	0.0,0.0,0.0	0.004
39116	ENSG00000257524.6	ENSG00000257524	chr9	-	127897948	127898010	127897955	127898010	127896241	127896332	39116	0,2,0	46,55,43	0,0,1	57,52,70	157	150	1	1	0.0,0.034,0.0	0.0,0.0,0.013	0.007
39117	ENSG00000163382.13	NAXE	chr1	+	156592082	156592479	156592082	156592475	156592556	156593555	39117	0,2,0	395452510	0,0,2	552571645	154	150	1	1	0.0,0.004,0.0	0.0,0.0,0.003	0
39118	ENSG00000163382.13	NAXE	chr1	+	156592390	156592670	156592390	156592475	156593407	156593555	39118	392495516	0,0,0	578599687	3,0,2	345	150	1	1	1.0,1.0,1.0	0.988,1.0,0.993	0.006
39119	ENSG00000163382.13	NAXE	chr1	+	156593407	156593572	156593407	156593555	156593881	156599350	39119	3,3,4	326397511	6,7,5	383484578	167	150	0.909713	1	0.008,0.007,0.007	0.014,0.013,0.008	-0.004
39120	ENSG00000137478.15	FCHSD2	chr11	-	72840823	72840959	72840876	72840959	72838761	72838874	39120	0,0,1	72,45,75	0,4,0	76,91,68	203	150	1	1	0.0,0.0,0.01	0.0,0.031,0.0	-0.007
39121	ENSG00000137478.15	FCHSD2	chr11	-	72841452	72841583	72841453	72841583	72840876	72840959	39121	1,0,0	50,61,68	0,0,0	59,99,70	151	150	1	1	0.019,0.0,0.0	0.0,0.0,0.0	0.006
39122	ENSG00000137478.15	FCHSD2	chr11	-	72843133	72843328	72843150	72843328	72842620	72842841	39122	1,0,0	44,52,87	0,0,1	72,68,81	167	150	1	1	0.02,0.0,0.0	0.0,0.0,0.011	0.003
39123	ENSG00000137478.15	FCHSD2	chr11	-	72843448	72843532	72843454	72843532	72843227	72843328	39123	66,66,61	0,0,0	84,97,112	0,2,0	156	150	1	1	1.0,1.0,1.0	1.0,0.979,1.0	0.007
39124	ENSG00000137478.15	FCHSD2	chr11	-	72889822	72889945	72889828	72889945	72887469	72887574	39124	0,0,0	48,52,67	0,1,0	79,53,68	156	150	1	1	0.0,0.0,0.0	0.0,0.018,0.0	-0.006
39125	ENSG00000137478.15	FCHSD2	chr11	-	73000989	73001134	73000990	73001134	72989000	72989097	39125	57,86,85	1,0,0	77,105,90	0,0,0	151	150	1	1	0.983,1.0,1.0	1.0,1.0,1.0	-0.006
39126	ENSG00000137478.15	FCHSD2	chr11	-	73140929	73141344	73141220	73141344	73140030	73140128	39126	0,0,0	0,0,2	0,1,1	0,0,4	441	150	1	1	NA,NA,0.0	NA,1.0,0.078	-0.539
39127	ENSG00000175582.20	RAB6A	chr11	-	73760565	73761074	73760957	73761074	73730764	73730823	39127	173203232	2,0,0	169245258	0,0,0	542	150	1	1	0.96,1.0,1.0	1.0,1.0,1.0	-0.013
39128	ENSG00000175581.14	MRPL48	chr11	+	73787871	73788329	73787871	73787992	73805026	73805079	39128	0,1,0	74,58,77	0,0,0	111107118	487	150	1	1	0.0,0.005,0.0	0.0,0.0,0.0	0.002
39129	ENSG00000175581.14	MRPL48	chr11	+	73808307	73808350	73808307	73808346	73825707	73825796	39129	89,80,110	0,0,1	133118146	0,2,0	154	150	1	1	1.0,1.0,0.991	1.0,0.983,1.0	0.003
39130	ENSG00000111641.12	NOP2	chr12	-	6568118	6568275	6568138	6568275	6567815	6567922	39130	0,0,2	17,26,40	0,0,0	22,28,36	170	150	1	1	0.0,0.0,0.042	0.0,0.0,0.0	0.014
39132	ENSG00000111641.12	NOP2	chr12	-	6568118	6568278	6568206	6568278	6567815	6567922	39132	11,11,10	74,58,78	6,6,17	80,95,121	238	150	0.122758	1	0.086,0.107,0.075	0.045,0.038,0.081	0.035
39133	ENSG00000111641.12	NOP2	chr12	-	6568138	6568275	6568159	6568275	6567815	6567922	39133	17,26,40	1,0,0	22,28,36	0,0,0	171	150	1	1	0.937,1.0,1.0	1.0,1.0,1.0	-0.021
39134	ENSG00000111641.12	NOP2	chr12	-	6568159	6568278	6568206	6568278	6567815	6567922	39134	1,0,0	74,58,78	0,0,0	80,95,121	197	150	1	1	0.01,0.0,0.0	0.0,0.0,0.0	0.003
39135	ENSG00000214517.10	PPME1	chr11	+	74230784	74231200	74230784	74231002	74235900	74235966	39135	1,0,1	129140177	2,4,6	194170158	348	150	1	1	0.003,0.0,0.002	0.004,0.01,0.016	-0.008
39136	ENSG00000214517.10	PPME1	chr11	+	74235724	74236064	74235724	74235966	74239132	74239256	39136	0,9,2	140162179	0,3,1	174176196	248	150	0.770027	1	0.0,0.033,0.007	0.0,0.01,0.003	0.009
39137	ENSG00000214517.10	PPME1	chr11	+	74250953	74251186	74250953	74251018	74251647	74251715	39137	6,2,5	141151207	11,12,7	190182224	318	150	0.0286375	0.548748	0.02,0.006,0.011	0.027,0.03,0.015	-0.012
39138	ENSG00000214517.10	PPME1	chr11	+	74251647	74251715	74251647	74251685	74253491	74254703	39138	189208272	0,0,0	247244273	0,0,1	180	150	1	1	1.0,1.0,1.0	1.0,1.0,0.996	0.001
39139	ENSG00000214517.10	PPME1	chr11	+	74251647	74251720	74251647	74251685	74253491	74254703	39139	28,39,53	0,0,0	46,45,51	0,0,1	185	150	1	1	1.0,1.0,1.0	1.0,1.0,0.976	0.008
39140	ENSG00000214517.10	PPME1	chr11	+	74251647	74251720	74251647	74251715	74253491	74254703	39140	0,1,1	161170220	0,0,0	201199222	155	150	1	1	0.0,0.006,0.004	0.0,0.0,0.0	0.003
39141	ENSG00000175832.13	ETV4	chr17	-	43530106	43530181	43530121	43530181	43529883	43529952	39141	145137217	11,14,18	165206209	12,8,9	165	150	0.0314903	0.57922	0.923,0.899,0.916	0.926,0.959,0.955	-0.034
39142	ENSG00000175832.13	ETV4	chr17	-	43544974	43545370	43545273	43545370	43536315	43536479	39142	91112160	0,0,0	94139170	0,0,1	449	150	1	1	1.0,1.0,1.0	1.0,1.0,0.983	0.006
39143	ENSG00000175832.13	ETV4	chr17	-	43545557	43545668	43545582	43545668	43545273	43545367	39143	103129146	0,0,0	95150159	2,0,0	175	150	1	1	1.0,1.0,1.0	0.976,1.0,1.0	0.008
39144	ENSG00000175832.13	ETV4	chr17	-	43545582	43545937	43545860	43545937	43545273	43545367	39144	4,0,0	0,2,0	2,1,7	0,0,0	428	150	1	1	1.0,0.0,NA	1.0,1.0,1.0	-0.5
39145	ENSG00000175832.13	ETV4	chr17	-	43545779	43545899	43545860	43545899	43545557	43545668	39145	0,4,0	2,3,2	0,0,0	2,8,6	231	150	0.229091	1	0.0,0.464,0.0	0.0,0.0,0.0	0.155
39146	ENSG00000149273.15	RPS3	chr11	+	75399514	75399830	75399514	75399577	75400693	75400824	39146	0,4,9	670180199414	6,1,3	9050893410136	403	150	1	1	0.0,0.0,0.0	0.0,0.0,0.0	0
39148	ENSG00000149273.15	RPS3	chr11	+	75399698	75399866	75399698	75399830	75400693	75400824	39148	0,0,0	0,0,3	1,0,0	0,0,2	186	150	1	1	NA,NA,0.0	1.0,NA,0.0	-0.5
39149	ENSG00000149273.15	RPS3	chr11	+	75402120	75402446	75402120	75402445	75404019	75404207	39149	8498995011581	0,0,0	104071169913017	0,0,4	151	150	1	1	1.0,1.0,1.0	1.0,1.0,1.0	0
39150	ENSG00000149273.15	RPS3	chr11	+	75404019	75404205	75404019	75404030	75404671	75405657	39150	86231014011812	0,0,2	104961195913290	0,0,0	325	150	1	1	1.0,1.0,1.0	1.0,1.0,1.0	0
39151	ENSG00000149273.15	RPS3	chr11	+	75404019	75404207	75404019	75404030	75404671	75405657	39151	220582521429236	0,0,2	276913035233187	0,0,0	327	150	1	1	1.0,1.0,1.0	1.0,1.0,1.0	0
39152	ENSG00000149273.15	RPS3	chr11	+	75404019	75404211	75404019	75404030	75404671	75405657	39152	104371207813966	0,0,2	128191399315621	0,0,0	331	150	1	1	1.0,1.0,1.0	1.0,1.0,1.0	0
39153	ENSG00000149273.15	RPS3	chr11	+	75404019	75404349	75404019	75404030	75404671	75405657	39153	104371207713966	0,0,2	128191399315621	0,0,0	469	150	1	1	1.0,1.0,1.0	1.0,1.0,1.0	0
39154	ENSG00000149273.15	RPS3	chr11	+	75404019	75404207	75404019	75404205	75404671	75405657	39154	117151322715390	0,0,8	149851649917695	0,0,0	152	150	1	1	1.0,1.0,0.999	1.0,1.0,1.0	0
39155	ENSG00000149273.15	RPS3	chr11	+	75404019	75404211	75404019	75404205	75404671	75405657	39155	94,91,120	0,0,8	113140129	0,0,0	156	150	0.30203	1	1.0,1.0,0.935	1.0,1.0,1.0	-0.022
39156	ENSG00000149273.15	RPS3	chr11	+	75404019	75404349	75404019	75404205	75404671	75405657	39156	94,90,120	0,0,8	113140129	0,0,0	294	150	0.0378394	0.652762	1.0,1.0,0.884	1.0,1.0,1.0	-0.039
39157	ENSG00000149273.15	RPS3	chr11	+	75404019	75404211	75404019	75404207	75404671	75405657	39157	0,2,0	116211313815270	0,0,0	148721635917566	154	150	1	1	0.0,0.0,0.0	0.0,0.0,0.0	0
39158	ENSG00000149273.15	RPS3	chr11	+	75404019	75404349	75404019	75404207	75404671	75405657	39158	0,1,0	116211313815270	0,0,0	148721635917566	292	150	1	1	0.0,0.0,0.0	0.0,0.0,0.0	0
39160	ENSG00000149273.15	RPS3	chr11	+	75404019	75404196	75404019	75404169	75404759	75404868	39160	25,2,13	5,0,0	0,0,1	0,0,0	177	150	1	1	0.809,1.0,1.0	NA,NA,1.0	-0.064
39161	ENSG00000149273.15	RPS3	chr11	+	75404578	75404872	75404578	75404868	75405613	75406907	39161	0,0,0	317237264056	0,0,1	409339044421	154	150	1	1	0.0,0.0,0.0	0.0,0.0,0.0	0
39162	ENSG00000062282.15	DGAT2	chr11	+	75798226	75798429	75798226	75798425	75800353	75801535	39162	21,25,16	0,0,1	17,16,24	0,0,0	154	150	1	1	1.0,1.0,0.94	1.0,1.0,1.0	-0.02
39164	ENSG00000101158.15	NELFCD	chr20	+	58989490	58989988	58989490	58989640	58990909	58991075	39164	187193268	0,0,0	246276277	0,0,1	498	150	1	1	1.0,1.0,1.0	1.0,1.0,0.988	0.004
39165	ENSG00000101158.15	NELFCD	chr20	+	58993453	58993931	58993453	58993675	58994109	58994239	39165	143100175	9,7,19	141198215	12,24,9	406	150	0.981272	1	0.854,0.841,0.773	0.813,0.753,0.898	0.001
39166	ENSG00000101158.15	NELFCD	chr20	+	58993453	58993931	58993453	58993764	58994109	58994239	39166	70,37,83	90137104	74,83,94	111155194	317	150	0.914184	1	0.269,0.113,0.274	0.24,0.202,0.187	0.009
39167	ENSG00000101158.15	NELFCD	chr20	+	58994581	58994836	58994581	58994824	58994925	58995133	39167	0,0,2	43,32,45	0,0,0	35,34,19	162	150	1	1	0.0,0.0,0.04	0.0,0.0,0.0	0.013
39168	ENSG00000149260.18	CAPN5	chr11	+	77093681	77093813	77093681	77093747	77112588	77112911	39168	83,86,81	0,0,0	71114106	0,1,0	216	150	1	1	1.0,1.0,1.0	1.0,0.988,1.0	0.004
39169	ENSG00000149260.18	CAPN5	chr11	+	77114241	77114521	77114241	77114434	77115394	77115588	39169	0,0,0	66,69,87	0,2,0	61,73,89	237	150	1	1	0.0,0.0,0.0	0.0,0.017,0.0	-0.006
39170	ENSG00000149260.18	CAPN5	chr11	+	77116188	77116303	77116188	77116293	77118156	77118352	39170	95,97,128	0,0,0	115116127	0,0,4	160	150	1	1	1.0,1.0,1.0	1.0,1.0,0.967	0.011
39171	ENSG00000149260.18	CAPN5	chr11	+	77121933	77122049	77121933	77122006	77122575	77122712	39171	81,73,98	1,0,0	59,103,88	0,0,0	193	150	1	1	0.984,1.0,1.0	1.0,1.0,1.0	-0.005
39172	ENSG00000137474.23	MYO7A	chr11	+	77160972	77161115	77160972	77161064	77162119	77162330	39172	1,8,2	0,1,0	4,3,6	0,0,0	201	150	1	1	1.0,0.857,1.0	1.0,1.0,1.0	-0.048
39173	ENSG00000137474.23	MYO7A	chr11	+	77202299	77202424	77202299	77202374	77203059	77203217	39173	3,3,6	0,1,0	3,5,4	0,0,0	200	150	1	1	1.0,0.692,1.0	1.0,1.0,1.0	-0.103
39175	ENSG00000255139.2	ENSG00000255139	chr11	+	59616331	59616474	59616331	59616459	59620414	59621014	39175	0,0,0	0,2,0	0,0,6	0,0,0	165	150	1	1	NA,0.0,NA	NA,NA,1.0	-1
39176	ENSG00000255139.2	ENSG00000255139	chr11	+	59616331	59616512	59616331	59616459	59620414	59621014	39176	0,0,0	0,2,0	0,2,1	0,0,0	203	150	1	1	NA,0.0,NA	NA,1.0,1.0	-1
39179	ENSG00000254087.8	LYN	chr8	+	55947617	55947841	55947617	55947723	55950458	55950557	39179	0,3,2	135152165	0,1,2	156156216	268	150	1	1	0.0,0.011,0.007	0.0,0.004,0.005	0.003
39180	ENSG00000198346.11	ZNF813	chr19	+	53483749	53484088	53483749	53483837	53486631	53486758	39180	0,1,0	1,1,11	0,0,0	3,6,8	401	150	1	1	0.0,0.272,0.0	0.0,0.0,0.0	0.091
39181	ENSG00000198346.11	ZNF813	chr19	+	53483749	53484221	53483749	53483837	53486631	53486758	39181	0,0,0	1,1,11	0,0,4	3,6,8	534	150	0.863128	1	0.0,0.0,0.0	0.0,0.0,0.123	-0.041
39182	ENSG00000198346.11	ZNF813	chr19	+	53483749	53484221	53483749	53484088	53486631	53486758	39182	0,0,0	0,1,0	0,0,4	0,0,0	283	150	1	1	NA,0.0,NA	NA,NA,1.0	-1
39183	ENSG00000159063.14	ALG8	chr11	-	78109105	78109581	78109441	78109581	78106806	78106912	39183	0,1,0	3,5,12	0,0,2	11,10,21	486	150	1	1	0.0,0.058,0.0	0.0,0.0,0.029	0.01
39184	ENSG00000159063.14	ALG8	chr11	-	78123988	78124092	78124035	78124092	78121146	78121174	39184	2,2,0	0,1,0	0,0,0	2,1,0	197	150	1	1	1.0,0.604,NA	0.0,0.0,NA	0.802
39185	ENSG00000159063.14	ALG8	chr11	-	78123988	78124214	78124020	78124214	78121146	78121174	39185	1,0,0	86,54,53	0,0,1	62,67,85	182	150	1	1	0.009,0.0,0.0	0.0,0.0,0.01	0
39186	ENSG00000159063.14	ALG8	chr11	-	78124020	78124214	78124035	78124214	78121146	78121174	39186	87,56,53	0,1,0	62,67,85	2,1,0	165	150	1	1	1.0,0.981,1.0	0.966,0.984,1.0	0.01
39187	ENSG00000159063.14	ALG8	chr11	-	78138705	78139644	78139472	78139644	78127357	78127436	39187	59,58,52	7,3,4	46,89,78	4,3,4	917	150	0.279184	1	0.58,0.76,0.68	0.653,0.829,0.761	-0.074
39188	ENSG00000159063.14	ALG8	chr11	-	78138709	78139611	78139472	78139611	78127357	78127436	39188	66,62,68	7,3,4	54,99,85	4,3,4	913	150	0.30899	1	0.608,0.772,0.736	0.689,0.844,0.777	-0.065
39189	ENSG00000159063.14	ALG8	chr11	-	78138720	78139487	78139472	78139487	78127357	78127436	39189	58,56,51	7,3,4	41,77,75	4,3,4	902	150	0.360052	1	0.579,0.756,0.68	0.63,0.81,0.757	-0.061
39190	ENSG00000159063.14	ALG8	chr11	-	78139472	78139588	78139493	78139588	78127357	78127436	39190	7,3,4	63,44,50	4,3,4	71,65,90	171	150	0.156588	1	0.089,0.056,0.066	0.047,0.039,0.038	0.029
39191	ENSG00000159063.14	ALG8	chr11	-	78139472	78139619	78139528	78139619	78127357	78127436	39191	8,3,9	0,0,0	11,8,10	0,0,2	206	150	1	1	1.0,1.0,1.0	1.0,1.0,0.785	0.072
39192	ENSG00000118369.13	USP35	chr11	+	78196796	78196918	78196796	78196827	78197935	78198068	39192	11,24,11	1,0,0	16,20,33	0,2,2	241	150	0.460151	1	0.873,1.0,1.0	1.0,0.862,0.911	0.033
39193	ENSG00000118369.13	USP35	chr11	+	78198528	78198718	78198528	78198697	78199594	78199724	39193	1,0,2	0,0,3	2,1,7	4,1,0	171	150	1	1	1.0,NA,0.369	0.305,0.467,1.0	0.094
39194	ENSG00000033327.13	GAB2	chr11	-	78280600	78280901	78280772	78280901	78250356	78250400	39194	325416442	1,2,2	270406537	2,0,4	322	150	1	1	0.993,0.99,0.99	0.984,1.0,0.984	0.002
39195	ENSG00000149256.16	TENM4	chr11	-	78676151	78676387	78676178	78676387	78672032	78672329	39195	134133153	1,0,0	87126161	0,0,0	177	150	1	1	0.991,1.0,1.0	1.0,1.0,1.0	-0.003
39196	ENSG00000149256.16	TENM4	chr11	-	78738300	78738570	78738450	78738570	78732315	78732577	39196	2,0,1	93100146	0,0,0	91110143	300	150	1	1	0.011,0.0,0.003	0.0,0.0,0.0	0.005
39197	ENSG00000149256.16	TENM4	chr11	-	78903256	78903523	78903267	78903523	78891237	78891336	39197	0,1,3	63,99,89	0,1,0	50,89,141	161	150	1	1	0.0,0.009,0.03	0.0,0.01,0.0	0.01
39198	ENSG00000149256.16	TENM4	chr11	-	78961830	78962219	78962142	78962219	78903267	78903523	39198	0,0,0	21,44,41	0,5,0	23,26,50	462	150	0.954809	1	0.0,0.0,0.0	0.0,0.059,0.0	-0.02
39199	ENSG00000149256.16	TENM4	chr11	-	79297487	79297543	79297491	79297543	79215807	79215909	39199	19,10,27	0,0,2	9,34,23	0,3,0	154	150	1	1	1.0,1.0,0.929	1.0,0.917,1.0	0.004
39201	ENSG00000246067.9	RAB30-DT	chr11	+	83072065	83072186	83072065	83072146	83072622	83073607	39201	0,2,0	9,30,20	0,1,1	15,31,27	190	150	1	1	0.0,0.05,0.0	0.0,0.025,0.028	-0.001
39202	ENSG00000246067.9	RAB30-DT	chr11	+	83072103	83072186	83072103	83072137	83072622	83073607	39202	1,2,0	0,0,2	0,3,1	0,0,0	199	150	1	1	1.0,1.0,0.0	NA,1.0,1.0	-0.333
39203	ENSG00000247137.9	ANKRD42-DT	chr11	-	83192101	83192541	83192293	83192541	83191064	83191168	39203	0,0,2	0,0,0	2,2,2	0,0,2	342	150	1	1	NA,NA,1.0	1.0,1.0,0.305	0.232
39204	ENSG00000247137.9	ANKRD42-DT	chr11	-	83192101	83192541	83192427	83192541	83191064	83191168	39204	5,4,22	0,1,3	23,12,15	5,0,0	476	150	0.54213	1	1.0,0.558,0.698	0.592,1.0,1.0	-0.112
39205	ENSG00000247137.9	ANKRD42-DT	chr11	-	83192293	83192541	83192427	83192541	83191064	83191168	39205	0,0,0	0,1,3	0,0,2	5,0,0	284	150	1	1	NA,0.0,0.0	0.0,NA,1.0	-0.5
39206	ENSG00000247137.9	ANKRD42-DT	chr11	-	83192296	83192541	83192427	83192541	83192123	83192197	39206	0,0,2	0,1,1	0,0,0	0,2,2	281	150	1	1	NA,0.0,0.516	NA,0.0,0.0	0.258
39207	ENSG00000247137.9	ANKRD42-DT	chr11	-	83193462	83193600	83193466	83193600	83192735	83192816	39207	4,0,0	9,13,6	1,2,0	8,17,12	154	150	0.515523	1	0.302,0.0,0.0	0.109,0.103,0.0	0.03
39208	ENSG00000150672.18	DLG2	chr11	-	85627194	85627270	85627217	85627270	85626598	85626753	39208	0,0,2	0,0,0	0,0,0	1,0,0	173	150	1	1	NA,NA,1.0	0.0,NA,NA	1
39209	ENSG00000108100.18	CCNY	chr10	+	35530123	35530510	35530123	35530243	35553018	35553185	39209	2,4,3	133161179	3,1,1	152213205	417	150	1	1	0.005,0.009,0.006	0.007,0.002,0.002	0.003
39210	ENSG00000173660.12	UQCRH	chr1	+	46303706	46303825	46303706	46303820	46309100	46309673	39210	0,0,0	272132243628	0,0,2	349435234239	155	150	1	1	0.0,0.0,0.0	0.0,0.0,0.0	0
39211	ENSG00000166575.17	TMEM135	chr11	+	87319309	87319377	87319309	87319376	87321200	87328824	39211	22,24,16	1,0,0	14,14,40	0,0,0	151	150	1	1	0.956,1.0,1.0	1.0,1.0,1.0	-0.015
39212	ENSG00000137135.18	ARHGEF39	chr9	-	35662511	35662741	35662525	35662741	35662178	35662267	39212	12,10,13	1,3,0	11,15,15	0,2,1	164	150	0.806861	1	0.916,0.753,1.0	1.0,0.873,0.932	-0.045
39213	ENSG00000137135.18	ARHGEF39	chr9	-	35663239	35663392	35663321	35663392	35662178	35662267	39213	4,8,8	1,0,0	9,13,4	1,0,3	232	150	0.133071	1	0.721,1.0,1.0	0.853,1.0,0.463	0.135
39214	ENSG00000137135.18	ARHGEF39	chr9	-	35663239	35663392	35663321	35663392	35662511	35662741	39214	4,7,8	0,0,2	9,15,3	0,3,0	232	150	0.708008	1	1.0,1.0,0.721	1.0,0.764,1.0	-0.014
39215	ENSG00000137135.18	ARHGEF39	chr9	-	35663239	35663392	35663321	35663392	35662945	35663074	39215	4,7,10	7,4,8	9,13,3	19,13,11	232	150	0.172117	1	0.27,0.531,0.447	0.234,0.393,0.15	0.157
39216	ENSG00000137135.18	ARHGEF39	chr9	-	35664260	35664492	35664371	35664492	35664007	35664126	39216	1,1,0	15,19,16	0,0,3	23,26,21	261	150	1	1	0.037,0.029,0.0	0.0,0.0,0.076	-0.003
39217	ENSG00000137135.18	ARHGEF39	chr9	-	35664985	35665192	35665031	35665192	35664755	35664850	39217	0,1,0	7,26,14	0,0,0	9,15,36	196	150	1	1	0.0,0.029,0.0	0.0,0.0,0.0	0.01
39218	ENSG00000172500.13	FIBP	chr11	-	65885949	65886422	65886321	65886422	65885330	65885821	39218	17,18,20	0,0,2	16,11,25	0,0,0	522	150	1	1	1.0,1.0,0.742	1.0,1.0,1.0	-0.086
39219	ENSG00000172500.13	FIBP	chr11	-	65887362	65887726	65887599	65887726	65885529	65885663	39219	1,0,1	12,24,20	0,3,3	9,25,17	387	150	0.192932	1	0.031,0.0,0.019	0.0,0.044,0.064	-0.019
39220	ENSG00000172500.13	FIBP	chr11	-	65887362	65887726	65887599	65887726	65886321	65886422	39220	0,0,1	149137147	0,0,3	208200200	387	150	1	1	0.0,0.0,0.003	0.0,0.0,0.006	-0.001
39221	ENSG00000172500.13	FIBP	chr11	-	65888215	65888436	65888333	65888436	65887933	65888132	39221	0,1,0	147136186	1,1,1	188182207	268	150	1	1	0.0,0.004,0.0	0.003,0.003,0.003	-0.002
39223	ENSG00000116459.11	ATP5PB	chr1	+	111459456	111459636	111459456	111459632	111460916	111462773	39223	419463517	0,0,0	546601663	0,0,1	154	150	1	1	1.0,1.0,1.0	1.0,1.0,0.998	0.001
39224	ENSG00000099949.21	LZTR1	chr22	+	20986078	20986174	20986078	20986168	20988009	20988118	39224	0,0,0	0,2,0	0,0,1	0,0,0	156	150	1	1	NA,0.0,NA	NA,NA,1.0	-1
39225	ENSG00000224940.9	PRRT4	chr7	-	128359148	128359253	128359196	128359253	128350324	128351414	39225	99120119	0,1,0	136129153	0,0,0	198	150	1	1	1.0,0.989,1.0	1.0,1.0,1.0	-0.004
39226	ENSG00000224940.9	PRRT4	chr7	-	128359148	128359253	128359196	128359253	128358737	128358800	39226	444467507	0,0,0	516568594	4,4,2	198	150	1	1	1.0,1.0,1.0	0.99,0.991,0.996	0.008
39227	ENSG00000224940.9	PRRT4	chr7	-	128359339	128360063	128359999	128360063	128359148	128359253	39227	759871951	3,0,0	91411261194	0,0,0	810	150	1	1	0.979,1.0,1.0	1.0,1.0,1.0	-0.007
39228	ENSG00000224940.9	PRRT4	chr7	-	128360422	128360856	128360820	128360856	128359374	128360063	39228	32,11,13	1,3,8	8,13,21	3,4,0	548	150	0.667211	1	0.898,0.501,0.308	0.422,0.471,1.0	-0.062
39229	ENSG00000224940.9	PRRT4	chr7	-	128361297	128361422	128361309	128361422	128359374	128360063	39229	1,3,2	0,0,6	0,4,3	0,0,0	162	150	1	1	1.0,1.0,0.236	NA,1.0,1.0	-0.255
39230	ENSG00000224940.9	PRRT4	chr7	-	128361297	128361422	128361413	128361422	128359374	128360063	39230	10,8,16	7,1,3	4,8,18	0,6,1	266	150	0.361573	1	0.446,0.819,0.75	1.0,0.429,0.91	-0.108
39231	ENSG00000224940.9	PRRT4	chr7	-	128361297	128361685	128361560	128361685	128359374	128360063	39231	239240333	21,28,29	85163271	20,12,31	413	150	0.301863	1	0.805,0.757,0.807	0.607,0.831,0.76	0.057
39232	ENSG00000224940.9	PRRT4	chr7	-	128361309	128361422	128361413	128361422	128359374	128360063	39232	9,5,20	7,1,3	4,4,15	0,6,1	254	150	0.482726	1	0.432,0.747,0.797	1.0,0.282,0.899	-0.068
39233	ENSG00000224940.9	PRRT4	chr7	-	128361309	128361685	128361560	128361685	128359374	128360063	39233	96,94,127	21,28,29	16,46,94	20,12,31	401	150	0.0733606	0.949558	0.631,0.557,0.621	0.23,0.589,0.531	0.153
39234	ENSG00000224940.9	PRRT4	chr7	-	128361413	128361685	128361560	128361685	128359374	128360063	39234	103,95,124	21,28,29	16,52,95	20,12,31	297	150	0.107067	1	0.712,0.631,0.683	0.288,0.686,0.607	0.148
39235	ENSG00000136378.15	ADAMTS7	chr15	-	78763925	78764006	78763947	78764006	78763698	78763845	39235	67,53,66	2,5,7	61,84,114	6,4,3	172	150	0.354609	1	0.967,0.902,0.892	0.899,0.948,0.971	-0.019
39236	ENSG00000136378.15	ADAMTS7	chr15	-	78773082	78773203	78773116	78773203	78771584	78771829	39236	78,71,128	0,0,0	67,91,151	0,0,4	184	150	1	1	1.0,1.0,1.0	1.0,1.0,0.969	0.01
39237	ENSG00000136378.15	ADAMTS7	chr15	-	78774166	78774300	78774208	78774300	78773082	78773203	39237	91,86,96	0,0,0	81105137	0,2,0	192	150	1	1	1.0,1.0,1.0	1.0,0.976,1.0	0.008
39238	ENSG00000136378.15	ADAMTS7	chr15	-	78796104	78796251	78796141	78796251	78791139	78791223	39238	0,1,0	0,0,1	0,0,3	0,1,0	187	150	1	1	NA,1.0,0.0	NA,0.0,1.0	0
39239	ENSG00000158859.10	ADAMTS4	chr1	-	161193206	161193388	161193212	161193388	161192064	161192240	39239	0,0,1	20,35,23	0,0,1	29,35,39	156	150	1	1	0.0,0.0,0.04	0.0,0.0,0.024	0.005
39240	ENSG00000280893.1	ENSG00000280893	chr16	+	29812260	29812351	29812260	29812323	29812989	29813933	39240	1,0,0	47,95,100	2,0,0	57,70,124	178	150	1	1	0.018,0.0,0.0	0.029,0.0,0.0	-0.004
39242	ENSG00000280893.1	ENSG00000280893	chr16	+	29813685	29813933	29813685	29813775	29814343	29814465	39242	0,0,0	2,0,0	1,0,0	0,1,2	308	150	1	1	0.0,NA,NA	1.0,0.0,0.0	-0.333
39243	ENSG00000280893.1	ENSG00000280893	chr16	+	29815798	29816153	29815798	29815897	29816505	29817007	39243	1,3,0	0,0,0	1,0,4	0,1,0	406	150	1	1	1.0,1.0,NA	1.0,0.0,1.0	0.333
39244	ENSG00000110172.12	CHORDC1	chr11	-	90205458	90205565	90205459	90205565	90203307	90203427	39244	0,1,1	60,67,53	0,0,0	78,97,127	151	150	1	1	0.0,0.015,0.018	0.0,0.0,0.0	0.011
39245	ENSG00000177051.6	FBXO46	chr19	-	45714768	45715278	45715277	45715278	45713455	45713573	39245	57,33,51	0,2,0	46,78,78	0,0,0	659	150	1	1	1.0,0.79,1.0	1.0,1.0,1.0	-0.07
39247	ENSG00000186787.10	SPIN2B	chrX	-	57121080	57121315	57121225	57121315	57119681	57120634	39247	0,1,0	0,0,0	0,3,0	0,2,0	295	150	1	1	NA,1.0,NA	NA,0.433,NA	0.567
39248	ENSG00000186787.10	SPIN2B	chrX	-	57121080	57121315	57121242	57121315	57119681	57120634	39248	0,2,1	0,2,0	0,7,0	0,0,0	312	150	1	1	NA,0.325,1.0	NA,1.0,NA	-0.338
39249	ENSG00000186787.10	SPIN2B	chrX	-	57121080	57121491	57121292	57121491	57119681	57120634	39249	13,15,14	3,1,4	17,32,25	6,4,4	362	150	0.829632	1	0.642,0.861,0.592	0.54,0.768,0.721	0.022
39250	ENSG00000186787.10	SPIN2B	chrX	-	57121080	57121548	57121237	57121548	57119681	57120634	39250	0,2,1	0,1,0	0,8,0	2,0,3	307	150	1	1	NA,0.494,1.0	0.0,1.0,0.0	0.414
39251	ENSG00000186787.10	SPIN2B	chrX	-	57121225	57121315	57121242	57121315	57119681	57120634	39251	0,1,1	0,2,0	0,6,0	0,0,0	167	150	1	1	NA,0.31,1.0	NA,1.0,NA	-0.345
39252	ENSG00000186787.10	SPIN2B	chrX	-	57121225	57121491	57121292	57121491	57119681	57120634	39252	13,14,14	3,1,4	17,31,25	6,4,4	217	150	0.785756	1	0.75,0.906,0.708	0.662,0.843,0.812	0.016
39253	ENSG00000186787.10	SPIN2B	chrX	-	57121225	57121548	57121237	57121548	57119681	57120634	39253	0,1,1	0,1,0	0,7,0	2,0,3	162	150	1	1	NA,0.481,1.0	0.0,1.0,0.0	0.407
39254	ENSG00000186787.10	SPIN2B	chrX	-	57121237	57121548	57121242	57121548	57119681	57120634	39254	0,1,0	0,2,0	2,0,3	0,0,0	155	150	1	1	NA,0.326,NA	1.0,NA,1.0	-0.674
39255	ENSG00000186787.10	SPIN2B	chrX	-	57121242	57121491	57121292	57121491	57119681	57120634	39255	0,2,1	3,1,4	1,0,0	6,4,4	200	150	0.612417	1	0.0,0.6,0.158	0.111,0.0,0.0	0.216
39256	ENSG00000186787.10	SPIN2B	chrX	-	57121080	57121315	57121237	57121315	57120404	57120631	39256	3,5,1	4,10,8	2,5,0	10,13,20	307	150	0.139619	1	0.268,0.196,0.058	0.089,0.158,0.0	0.092
39257	ENSG00000186787.10	SPIN2B	chrX	-	57121080	57121315	57121242	57121315	57120404	57120631	39257	3,5,1	1,4,2	2,4,0	3,0,7	312	150	0.458533	1	0.591,0.375,0.194	0.243,1.0,0.0	-0.028
39258	ENSG00000186787.10	SPIN2B	chrX	-	57121080	57121315	57121275	57121315	57120404	57120631	39258	3,5,1	0,0,0	2,4,0	0,0,1	345	150	1	1	1.0,1.0,1.0	1.0,1.0,0.0	0.333
39259	ENSG00000186787.10	SPIN2B	chrX	-	57121080	57121315	57121279	57121315	57120404	57120631	39259	3,5,1	0,0,1	2,4,0	0,0,0	349	150	1	1	1.0,1.0,0.301	1.0,1.0,NA	-0.233
39260	ENSG00000186787.10	SPIN2B	chrX	-	57121080	57121491	57121292	57121491	57120404	57120631	39260	16,18,14	8,3,13	19,29,25	4,8,11	362	150	0.374609	1	0.453,0.713,0.309	0.663,0.6,0.485	-0.091
39261	ENSG00000186787.10	SPIN2B	chrX	-	57121080	57121491	57121316	57121491	57120404	57120631	39261	3,4,0	0,1,0	2,2,0	1,0,0	386	150	1	1	1.0,0.609,NA	0.437,1.0,NA	0.086
39262	ENSG00000186787.10	SPIN2B	chrX	-	57121080	57121491	57121450	57121491	57120404	57120631	39262	3,4,0	2,0,0	2,2,0	2,1,0	520	150	1	1	0.302,1.0,NA	0.224,0.366,NA	0.356
39263	ENSG00000186787.10	SPIN2B	chrX	-	57121237	57121315	57121242	57121315	57120404	57120631	39263	4,10,8	1,4,2	10,13,20	3,0,7	155	150	0.864513	1	0.795,0.708,0.795	0.763,1.0,0.734	-0.066
39264	ENSG00000186787.10	SPIN2B	chrX	-	57121237	57121315	57121275	57121315	57120404	57120631	39264	4,10,8	0,0,0	10,13,20	0,0,1	188	150	1	1	1.0,1.0,1.0	1.0,1.0,0.941	0.02
39265	ENSG00000186787.10	SPIN2B	chrX	-	57121237	57121315	57121279	57121315	57120404	57120631	39265	4,10,8	0,0,1	10,13,20	0,0,0	192	150	1	1	1.0,1.0,0.862	1.0,1.0,1.0	-0.046
39266	ENSG00000186787.10	SPIN2B	chrX	-	57121242	57121315	57121275	57121315	57120404	57120631	39266	1,4,2	0,0,0	3,0,7	0,0,1	183	150	1	1	1.0,1.0,1.0	1.0,NA,0.852	0.074
39267	ENSG00000186787.10	SPIN2B	chrX	-	57121242	57121315	57121279	57121315	57120404	57120631	39267	1,4,2	0,0,1	3,0,7	0,0,0	187	150	1	1	1.0,1.0,0.616	1.0,NA,1.0	-0.128
39268	ENSG00000186787.10	SPIN2B	chrX	-	57121242	57121491	57121292	57121491	57120404	57120631	39268	1,4,3	8,3,13	4,0,7	4,8,11	200	150	0.656442	1	0.086,0.5,0.148	0.429,0.0,0.323	-0.006
39269	ENSG00000186787.10	SPIN2B	chrX	-	57121242	57121491	57121316	57121491	57120404	57120631	39269	1,4,2	0,1,0	3,0,7	1,0,0	224	150	1	1	1.0,0.728,1.0	0.668,NA,1.0	0.075
39270	ENSG00000186787.10	SPIN2B	chrX	-	57121242	57121491	57121450	57121491	57120404	57120631	39270	1,4,2	2,0,0	3,0,7	2,1,0	358	150	0.259825	1	0.173,1.0,1.0	0.386,0.0,1.0	0.262
39271	ENSG00000186787.10	SPIN2B	chrX	-	57121275	57121315	57121279	57121315	57120404	57120631	39271	0,0,0	0,0,1	0,0,1	0,0,0	154	150	1	1	NA,NA,0.0	NA,NA,1.0	-1
39272	ENSG00000186787.10	SPIN2B	chrX	-	57121275	57121491	57121292	57121491	57120404	57120631	39272	0,0,1	8,3,13	1,0,1	4,8,11	167	150	1	1	0.0,0.0,0.065	0.183,0.0,0.075	-0.064
39273	ENSG00000186787.10	SPIN2B	chrX	-	57121275	57121491	57121316	57121491	57120404	57120631	39273	0,0,0	0,1,0	0,0,1	1,0,0	191	150	1	1	NA,0.0,NA	0.0,NA,1.0	-0.5
39274	ENSG00000186787.10	SPIN2B	chrX	-	57121275	57121491	57121450	57121491	57120404	57120631	39274	0,0,0	2,0,0	0,0,1	2,1,0	325	150	1	1	0.0,NA,NA	0.0,0.0,1.0	-0.333
39275	ENSG00000186787.10	SPIN2B	chrX	-	57121279	57121491	57121292	57121491	57120404	57120631	39275	0,0,2	8,3,13	1,0,0	4,8,11	163	150	1	1	0.0,0.0,0.124	0.187,0.0,0.0	-0.021
39276	ENSG00000186787.10	SPIN2B	chrX	-	57121279	57121491	57121316	57121491	57120404	57120631	39276	0,0,1	0,1,0	0,0,0	1,0,0	187	150	1	1	NA,0.0,1.0	0.0,NA,NA	0.5
39277	ENSG00000186787.10	SPIN2B	chrX	-	57121279	57121491	57121450	57121491	57120404	57120631	39277	0,0,1	2,0,0	0,0,0	2,1,0	321	150	1	1	0.0,NA,1.0	0.0,0.0,NA	0.5
39278	ENSG00000186787.10	SPIN2B	chrX	-	57121292	57121491	57121316	57121491	57120404	57120631	39278	8,3,13	0,1,0	4,8,11	1,0,0	174	150	1	1	1.0,0.721,1.0	0.775,1.0,1.0	-0.018
39279	ENSG00000186787.10	SPIN2B	chrX	-	57121292	57121491	57121450	57121491	57120404	57120631	39279	8,3,13	2,0,0	4,8,11	2,1,0	308	150	0.64545	1	0.661,1.0,1.0	0.493,0.796,1.0	0.124
39280	ENSG00000186787.10	SPIN2B	chrX	-	57121316	57121491	57121450	57121491	57120404	57120631	39280	0,1,0	2,0,0	1,0,0	2,1,0	284	150	1	1	0.0,1.0,NA	0.209,0.0,NA	0.396
39281	ENSG00000180773.15	SLC36A4	chr11	-	93154107	93154200	93154120	93154200	93148314	93148844	39281	78,89,112	3,0,2	112,85,113	1,5,4	163	150	0.154963	1	0.96,1.0,0.981	0.99,0.94,0.963	0.016
39282	ENSG00000166004.15	CEP295	chr11	+	93661681	93661896	93661681	93661774	93666681	93666815	39282	0,0,0	11,4,25	0,0,1	13,15,18	272	150	1	1	0.0,0.0,0.0	0.0,0.0,0.03	-0.01
39283	ENSG00000103064.15	SLC7A6	chr16	+	68287011	68287435	68287011	68287386	68287745	68287871	39283	0,2,0	0,0,0	8,0,0	0,0,2	199	150	1	1	NA,1.0,NA	1.0,NA,0.0	0.5
39284	ENSG00000103064.15	SLC7A6	chr16	+	68290395	68290540	68290395	68290491	68291208	68291332	39284	20,21,15	0,0,2	10,29,32	0,3,0	199	150	0.823376	1	1.0,1.0,0.85	1.0,0.879,1.0	-0.01
39285	ENSG00000147124.13	ZNF41	chrX	-	47467323	47467576	47467409	47467576	47456271	47456398	39285	0,2,1	5,12,9	0,0,0	13,13,14	236	150	0.353029	1	0.0,0.096,0.066	0.0,0.0,0.0	0.054
39286	ENSG00000147124.13	ZNF41	chrX	-	47483094	47483222	47483175	47483222	47456271	47456398	39286	0,0,0	1,0,0	1,0,0	0,0,0	231	150	1	1	0.0,NA,NA	1.0,NA,NA	-1
39287	ENSG00000147124.13	ZNF41	chrX	-	47483078	47483222	47483094	47483222	47467409	47467760	39287	2,0,0	2,1,7	0,0,0	0,5,1	166	150	1	1	0.475,0.0,0.0	NA,0.0,0.0	0.158
39288	ENSG00000147124.13	ZNF41	chrX	-	47483078	47483222	47483123	47483222	47467409	47467760	39288	2,0,0	0,0,0	0,0,0	0,0,2	195	150	1	1	1.0,NA,NA	NA,NA,0.0	1
39289	ENSG00000147124.13	ZNF41	chrX	-	47483094	47483222	47483123	47483222	47467409	47467760	39289	2,1,7	0,0,0	0,5,1	0,0,2	179	150	1	1	1.0,1.0,1.0	NA,1.0,0.295	0.353
39290	ENSG00000214013.10	GANC	chr15	+	42273232	42273829	42273232	42273620	42274167	42274510	39290	12,4,5	0,0,0	8,12,11	0,0,1	359	150	1	1	1.0,1.0,1.0	1.0,1.0,0.821	0.06
39291	ENSG00000214013.10	GANC	chr15	+	42273285	42273620	42273285	42273444	42274167	42274510	39291	6,11,10	0,6,5	2,8,15	1,3,6	326	150	0.624444	1	1.0,0.458,0.479	0.479,0.551,0.535	0.124
39292	ENSG00000214013.10	GANC	chr15	+	42273294	42273620	42273294	42273611	42274167	42274510	39292	0,0,0	7,11,13	0,0,1	7,12,4	159	150	1	1	0.0,0.0,0.0	0.0,0.0,0.191	-0.064
39293	ENSG00000214013.10	GANC	chr15	+	42273657	42274044	42273657	42273908	42274167	42274510	39293	4,0,4	0,0,1	0,1,0	0,0,2	286	150	1	1	1.0,NA,0.677	NA,1.0,0.0	0.339
39294	ENSG00000214013.10	GANC	chr15	+	42278457	42278590	42278457	42278585	42280916	42281133	39294	13,7,7	0,0,0	1,8,8	0,0,1	155	150	1	1	1.0,1.0,1.0	1.0,1.0,0.886	0.038
39295	ENSG00000214013.10	GANC	chr15	+	42283610	42283891	42283610	42283869	42287690	42287818	39295	0,0,1	0,0,0	0,0,0	4,0,0	172	150	1	1	NA,NA,1.0	0.0,NA,NA	1
39296	ENSG00000198363.18	ASPH	chr8	-	61618976	61619019	61618977	61619019	61576771	61576858	39296	0,0,0	0,0,1	0,0,1	0,0,0	151	150	1	1	NA,NA,0.0	NA,NA,1.0	-1
39297	ENSG00000198363.18	ASPH	chr8	-	61646749	61647057	61646954	61647057	61644599	61644632	39297	33,47,41	0,0,0	68,91,69	1,0,0	355	150	1	1	1.0,1.0,1.0	0.966,1.0,1.0	0.011
39298	ENSG00000198363.18	ASPH	chr8	-	61646749	61647057	61646958	61647057	61644599	61644632	39298	33,47,41	0,0,1	69,91,69	0,0,0	359	150	1	1	1.0,1.0,0.945	1.0,1.0,1.0	-0.018
39299	ENSG00000198363.18	ASPH	chr8	-	61646954	61647057	61646958	61647057	61644599	61644632	39299	0,0,0	0,0,1	2,0,0	0,0,0	154	150	1	1	NA,NA,0.0	1.0,NA,NA	-1
39300	ENSG00000198363.18	ASPH	chr8	-	61651049	61651124	61651065	61651124	61646749	61646878	39300	45,55,63	0,0,0	50,81,65	0,0,2	166	150	1	1	1.0,1.0,1.0	1.0,1.0,0.967	0.011
39301	ENSG00000166025.18	AMOTL1	chr11	+	94830049	94830198	94830049	94830194	94831451	94831541	39301	0,3,0	143141187	4,0,2	164187252	154	150	1	1	0.0,0.02,0.0	0.023,0.0,0.008	-0.004
39302	ENSG00000100353.18	EIF3D	chr22	-	36511136	36511573	36511502	36511573	36510898	36511000	39302	0,0,0	299316387	1,2,4	494380441	516	150	1	1	0.0,0.0,0.0	0.001,0.002,0.003	-0.002
39303	ENSG00000100353.18	EIF3D	chr22	-	36516704	36516790	36516710	36516790	36516477	36516607	39303	649754879	0,0,0	8318221031	0,0,2	156	150	1	1	1.0,1.0,1.0	1.0,1.0,0.998	0.001
39304	ENSG00000100353.18	EIF3D	chr22	-	36519404	36519537	36519473	36519537	36518812	36518910	39304	98711401249	0,0,1	112812511401	0,0,0	219	150	1	1	1.0,1.0,0.999	1.0,1.0,1.0	0
39305	ENSG00000100353.18	EIF3D	chr22	-	36523765	36523980	36523894	36523980	36523208	36523281	39305	3,4,2	536646668	4,4,2	695763815	279	150	1	1	0.003,0.003,0.002	0.003,0.003,0.001	0
39306	ENSG00000150316.12	CWC15	chr11	-	94971183	94971487	94971374	94971487	94970976	94971065	39306	10,1,12	163156172	7,3,9	178183226	341	150	0.264582	1	0.026,0.003,0.03	0.017,0.007,0.017	0.006
39307	ENSG00000150316.12	CWC15	chr11	-	94973272	94973533	94973304	94973533	94972054	94972193	39307	0,0,0	8,3,4	0,2,0	11,5,8	182	150	1	1	0.0,0.0,0.0	0.0,0.248,0.0	-0.083
39308	ENSG00000150316.12	CWC15	chr11	-	94973272	94973533	94973499	94973533	94972054	94972193	39308	12,5,2	0,2,0	2,4,10	1,2,0	377	150	0.570761	1	1.0,0.499,1.0	0.443,0.443,1.0	0.204
39310	ENSG00000150316.12	CWC15	chr11	-	94973288	94973546	94973499	94973546	94972054	94972193	39310	12,5,2	0,2,0	2,2,10	1,2,0	361	150	0.428032	1	1.0,0.51,1.0	0.454,0.294,1.0	0.254
39311	ENSG00000150316.12	CWC15	chr11	-	94973304	94973533	94973499	94973533	94972054	94972193	39311	8,3,4	0,2,0	11,5,8	1,2,0	345	150	0.735311	1	1.0,0.395,1.0	0.827,0.521,1.0	0.016
39312	ENSG00000150316.12	CWC15	chr11	-	94973304	94973556	94973497	94973556	94972054	94972193	39312	8,3,4	84109168	11,5,8	125135158	343	150	0.28654	1	0.04,0.012,0.01	0.037,0.016,0.022	-0.004
39313	ENSG00000150316.12	CWC15	chr11	-	94973497	94973556	94973499	94973556	94972054	94972193	39313	84109168	0,2,0	125135158	1,2,0	152	150	1	1	1.0,0.982,1.0	0.992,0.985,1.0	0.002
39314	ENSG00000125520.14	SLC2A4RG	chr20	+	63739775	63740095	63739775	63740038	63740376	63740531	39314	1,0,0	39,37,74	0,0,0	28,43,49	207	150	1	1	0.018,0.0,0.0	0.0,0.0,0.0	0.006
39315	ENSG00000125520.14	SLC2A4RG	chr20	+	63740242	63740630	63740242	63740531	63741369	63741479	39315	0,0,0	157186190	0,1,0	180202253	249	150	1	1	0.0,0.0,0.0	0.0,0.003,0.0	-0.001
39316	ENSG00000125520.14	SLC2A4RG	chr20	+	63741798	63742247	63741798	63742230	63742335	63742615	39316	1,4,3	238273315	3,3,1	281276318	167	150	1	1	0.004,0.013,0.008	0.009,0.01,0.003	0.001
39317	ENSG00000077458.13	FAM76B	chr11	-	95779077	95779135	95779108	95779135	95778821	95778957	39317	7,7,10	0,6,0	16,14,18	0,0,0	181	150	0.0131985	0.346733	1.0,0.492,1.0	1.0,1.0,1.0	-0.169
39318	ENSG00000077458.13	FAM76B	chr11	-	95779077	95779135	95779108	95779135	95778835	95778954	39318	1,4,10	0,0,0	8,10,9	1,0,0	181	150	1	1	1.0,1.0,1.0	0.869,1.0,1.0	0.044
39320	ENSG00000077458.13	FAM76B	chr11	-	95788848	95788992	95788868	95788992	95788498	95788563	39320	0,0,1	0,4,2	1,3,4	4,1,2	170	150	1	1	NA,0.0,0.306	0.181,0.726,0.638	-0.362
39321	ENSG00000077458.13	FAM76B	chr11	-	95788858	95788992	95788868	95788992	95788498	95788563	39321	0,0,1	0,4,2	2,2,11	4,1,2	160	150	1	1	NA,0.0,0.319	0.319,0.652,0.838	-0.444
39322	ENSG00000104872.11	PIH1D1	chr19	-	49447326	49447417	49447337	49447417	49447023	49447099	39322	1,3,0	314311401	2,8,2	405353504	161	150	1	1	0.003,0.009,0.0	0.005,0.021,0.004	-0.006
39323	ENSG00000104872.11	PIH1D1	chr19	-	49448000	49448010	49448004	49448010	49447826	49447908	39323	257381474	1,0,0	353422544	0,0,0	154	150	1	1	0.996,1.0,1.0	1.0,1.0,1.0	-0.001
39324	ENSG00000104872.11	PIH1D1	chr19	-	49449474	49449654	49449478	49449654	49447826	49447908	39324	4,0,0	0,0,1	1,2,6	0,0,0	154	150	1	1	1.0,NA,0.0	1.0,1.0,1.0	-0.5
39325	ENSG00000104872.11	PIH1D1	chr19	-	49451062	49451530	49451484	49451530	49450781	49450848	39325	16,7,15	319372418	15,7,25	449446527	572	150	1	1	0.013,0.005,0.009	0.009,0.004,0.012	0.001
39326	ENSG00000104872.11	PIH1D1	chr19	-	49451684	49451791	49451786	49451791	49451484	49451578	39326	2,0,0	2,0,0	2,2,0	0,0,0	252	150	1	1	0.373,NA,NA	1.0,1.0,NA	-0.627
39327	ENSG00000120437.9	ACAT2	chr6	+	159762044	159762479	159762044	159762142	159762918	159763053	39327	0,1,1	83,93,138	0,1,0	92125165	487	150	1	1	0.0,0.003,0.002	0.0,0.002,0.0	0.001
39328	ENSG00000120437.9	ACAT2	chr6	+	159762494	159762776	159762494	159762710	159762918	159763053	39328	2,0,0	0,1,0	0,0,1	0,0,0	216	150	1	1	1.0,0.0,NA	NA,NA,1.0	-0.5
39329	ENSG00000120437.9	ACAT2	chr6	+	159762494	159762777	159762494	159762710	159762918	159763053	39329	0,1,0	0,1,0	1,2,3	0,0,0	217	150	1	1	NA,0.409,NA	1.0,1.0,1.0	-0.591
39330	ENSG00000120437.9	ACAT2	chr6	+	159762494	159762779	159762494	159762710	159762918	159763053	39330	2,0,0	0,1,0	0,4,0	0,0,0	219	150	1	1	1.0,0.0,NA	NA,1.0,NA	-0.5
39331	ENSG00000120437.9	ACAT2	chr6	+	159762494	159762777	159762494	159762776	159762918	159763053	39331	0,1,0	2,0,0	1,2,3	0,0,1	151	150	1	1	0.0,1.0,NA	1.0,1.0,0.749	-0.416
39332	ENSG00000120437.9	ACAT2	chr6	+	159762494	159762779	159762494	159762776	159762918	159763053	39332	2,0,0	2,0,0	0,4,0	0,0,1	153	150	1	1	0.495,NA,NA	NA,1.0,0.0	-0.005
39333	ENSG00000120437.9	ACAT2	chr6	+	159762494	159762779	159762494	159762777	159762918	159763053	39333	2,0,0	0,1,0	0,4,0	1,2,3	152	150	1	1	1.0,0.0,NA	0.0,0.664,0.0	0.279
39334	ENSG00000120437.9	ACAT2	chr6	+	159768510	159768628	159768510	159768550	159775169	159775313	39334	133158159	0,0,0	192240209	4,0,0	228	150	1	1	1.0,1.0,1.0	0.969,1.0,1.0	0.01
39335	ENSG00000120437.9	ACAT2	chr6	+	159778169	159778280	159778169	159778182	159778658	159779112	39335	223261287	1,0,0	298318387	0,0,0	248	150	1	1	0.993,1.0,1.0	1.0,1.0,1.0	-0.002
39336	ENSG00000167280.17	ENGASE	chr17	+	79077429	79077555	79077429	79077497	79077662	79077864	39336	0,2,1	31,27,38	2,0,0	32,42,42	208	150	1	1	0.0,0.051,0.019	0.043,0.0,0.0	0.009
39337	ENSG00000167280.17	ENGASE	chr17	+	79080206	79080607	79080206	79080364	79080924	79081073	39337	5,3,7	33,22,38	2,5,11	36,43,49	393	150	0.893665	1	0.055,0.049,0.066	0.021,0.042,0.079	0.009
39338	ENSG00000167280.17	ENGASE	chr17	+	79082688	79082879	79082688	79082877	79083019	79083123	39338	0,0,0	19,21,28	2,0,2	16,27,22	152	150	0.74528	1	0.0,0.0,0.0	0.11,0.0,0.082	-0.064
39339	ENSG00000167280.17	ENGASE	chr17	+	79083760	79083955	79083760	79083951	79084537	79084686	39339	6,5,8	26,47,43	3,17,3	30,34,47	154	150	0.839935	1	0.184,0.094,0.153	0.089,0.328,0.059	-0.015
39340	ENSG00000137692.12	DCUN1D5	chr11	-	103091419	103091861	103091683	103091861	103089226	103089318	39340	3,5,2	5,2,2	1,2,7	10,3,10	414	150	0.180719	1	0.179,0.475,0.266	0.035,0.195,0.202	0.163
39341	ENSG00000187240.17	DYNC2H1	chr11	+	103211788	103211954	103211788	103211943	103215720	103215891	39341	0,1,0	6,3,12	0,0,0	21,8,8	161	150	1	1	0.0,0.237,0.0	0.0,0.0,0.0	0.079
39342	ENSG00000152578.13	GRIA4	chr11	+	105610120	105610609	105610120	105610428	105610907	105611085	39342	1,0,0	13,10,20	2,0,0	7,9,13	331	150	1	1	0.034,0.0,0.0	0.115,0.0,0.0	-0.027
39343	ENSG00000170903.12	MSANTD4	chr11	-	106021835	106022250	106021839	106022250	105996202	105996617	39343	3,0,0	0,0,2	0,1,2	0,0,0	154	150	1	1	1.0,NA,0.0	NA,1.0,1.0	-0.5
39344	ENSG00000170903.12	MSANTD4	chr11	-	106021835	106022250	106021839	106022250	106010702	106011067	39344	24,13,19	2,0,4	28,27,34	3,0,4	154	150	0.842394	1	0.921,1.0,0.822	0.901,1.0,0.892	-0.017
39345	ENSG00000110660.15	SLC35F2	chr11	-	107805358	107805515	107805368	107805515	107804717	107804770	39345	59,56,67	0,0,0	89,108,78	1,0,2	160	150	1	1	1.0,1.0,1.0	0.988,1.0,0.973	0.013
39346	ENSG00000110660.15	SLC35F2	chr11	-	107805358	107805515	107805396	107805515	107804717	107804770	39346	69,67,82	0,0,0	107120110	0,0,5	188	150	0.618247	1	1.0,1.0,1.0	1.0,1.0,0.946	0.018
39347	ENSG00000110660.15	SLC35F2	chr11	-	107805368	107805515	107805396	107805515	107804717	107804770	39347	10,11,15	0,0,0	19,12,34	0,0,5	178	150	0.15724	1	1.0,1.0,1.0	1.0,1.0,0.851	0.05
39348	ENSG00000284630.1	ENSG00000284630	chr22	+	21657810	21657972	21657810	21657890	21658265	21658389	39348	1,1,0	2,0,0	0,2,2	0,0,0	232	150	1	1	0.244,1.0,NA	NA,1.0,1.0	-0.378
39349	ENSG00000284630.1	ENSG00000284630	chr22	+	21658265	21658389	21658265	21658340	21660836	21661021	39349	3,2,0	0,0,0	3,0,2	0,2,1	199	150	1	1	1.0,1.0,NA	1.0,0.0,0.601	0.466
39350	ENSG00000284630.1	ENSG00000284630	chr22	+	21658265	21658686	21658265	21658340	21660836	21661021	39350	14,16,6	0,0,0	18,3,12	0,2,1	496	150	0.375834	1	1.0,1.0,1.0	1.0,0.312,0.784	0.301
39353	ENSG00000284630.1	ENSG00000284630	chr22	+	21658265	21658686	21658265	21658462	21660836	21661021	39353	9,12,5	0,2,4	14,2,9	5,2,8	374	150	0.0891335	1	1.0,0.706,0.334	0.529,0.286,0.311	0.305
39354	ENSG00000109390.13	NDUFC1	chr4	-	139295637	139295956	139295731	139295956	139295117	139295146	39354	2,0,0	130178210	0,0,0	206204205	244	150	1	1	0.009,0.0,0.0	0.0,0.0,0.0	0.003
39355	ENSG00000109390.13	NDUFC1	chr4	-	139300601	139301210	139300955	139301210	139295731	139295960	39355	26,16,29	0,0,0	19,20,25	1,0,0	504	150	1	1	1.0,1.0,1.0	0.85,1.0,1.0	0.05
39356	ENSG00000109390.13	NDUFC1	chr4	-	139300601	139301210	139301156	139301210	139295731	139295960	39356	73,59,111	0,0,2	73,74,122	0,0,0	705	150	1	1	1.0,1.0,0.922	1.0,1.0,1.0	-0.026
39357	ENSG00000109390.13	NDUFC1	chr4	-	139300955	139301204	139300963	139301204	139295731	139295960	39357	0,0,1	1,3,2	2,0,0	3,4,2	158	150	1	1	0.0,0.0,0.322	0.388,0.0,0.0	-0.022
39358	ENSG00000109390.13	NDUFC1	chr4	-	139300955	139301204	139301156	139301204	139295731	139295960	39358	0,0,0	0,0,2	1,0,0	0,0,0	351	150	1	1	NA,NA,0.0	1.0,NA,NA	-1
39360	ENSG00000109390.13	NDUFC1	chr4	-	139300963	139301204	139301156	139301204	139295731	139295960	39360	1,3,2	0,0,2	3,4,2	0,0,0	343	150	0.537986	1	1.0,1.0,0.304	1.0,1.0,1.0	-0.232
39362	ENSG00000166266.14	CUL5	chr11	+	108070095	108070193	108070095	108070189	108072331	108072462	39362	0,0,0	38,44,59	0,0,3	56,78,79	154	150	1	1	0.0,0.0,0.0	0.0,0.0,0.036	-0.012
39364	ENSG00000075239.14	ACAT1	chr11	+	108131906	108131954	108131906	108131928	108133819	108133937	39364	223258255	2,0,0	244243302	0,0,0	176	150	1	1	0.99,1.0,1.0	1.0,1.0,1.0	-0.003
39365	ENSG00000075239.14	ACAT1	chr11	+	108133819	108133937	108133819	108133933	108134220	108134448	39365	173172237	0,0,0	238231299	2,0,0	154	150	1	1	1.0,1.0,1.0	0.991,1.0,1.0	0.003
39366	ENSG00000075239.14	ACAT1	chr11	+	108138897	108139041	108138897	108138973	108141604	108141700	39366	54,68,83	0,0,0	66,66,132	0,0,2	218	150	1	1	1.0,1.0,1.0	1.0,1.0,0.978	0.007
39367	ENSG00000108825.18	PTGES3L-AARSD1	chr17	-	42964401	42964529	42964442	42964529	42964218	42964237	39367	42,55,63	0,4,0	41,40,63	14,5,3	191	150	3.56624e-05	0.0062449	1.0,0.915,1.0	0.697,0.863,0.943	0.137
39368	ENSG00000149308.17	NPAT	chr11	-	108189105	108189330	108189201	108189330	108188097	108188179	39368	30,34,43	0,0,1	24,39,44	0,0,0	246	150	1	1	1.0,1.0,0.963	1.0,1.0,1.0	-0.012
39370	ENSG00000169118.18	CSNK1G1	chr15	-	64355987	64356071	64356065	64356071	64300318	64300723	39370	41,43,55	0,3,0	39,45,56	0,0,0	228	150	0.864395	1	1.0,0.904,1.0	1.0,1.0,1.0	-0.032
39371	ENSG00000162728.5	KCNJ9	chr1	+	160081537	160081983	160081537	160081697	160083916	160084880	39371	0,1,0	17,23,37	3,0,3	9,20,40	436	150	0.636007	1	0.0,0.015,0.0	0.103,0.0,0.025	-0.038
39372	ENSG00000204381.12	LAYN	chr11	+	111541332	111541585	111541332	111541584	111543922	111544220	39372	2,0,1	0,0,0	0,0,0	0,1,0	151	150	1	1	1.0,NA,1.0	NA,0.0,NA	1
39373	ENSG00000137713.16	PPP2R1B	chr11	-	111759803	111759951	111759914	111759951	111755294	111755450	39373	35,33,51	0,4,0	42,61,63	0,0,0	261	150	0.60342	1	1.0,0.826,1.0	1.0,1.0,1.0	-0.058
39374	ENSG00000150764.14	DIXDC1	chr11	+	111964548	111964678	111964548	111964674	111968512	111968638	39374	58,50,69	0,0,0	41,58,40	0,1,0	154	150	1	1	1.0,1.0,1.0	1.0,0.983,1.0	0.006
39375	ENSG00000150764.14	DIXDC1	chr11	+	111988938	111989055	111988938	111988944	111992414	111992519	39375	25,25,43	0,0,0	40,55,59	0,1,0	261	150	1	1	1.0,1.0,1.0	1.0,0.969,1.0	0.01
39376	ENSG00000150768.17	DLAT	chr11	+	112037272	112037464	112037272	112037460	112039243	112040861	39376	0,0,2	74,83,95	0,0,0	105120135	154	150	1	1	0.0,0.0,0.02	0.0,0.0,0.0	0.007
39377	ENSG00000150768.17	DLAT	chr11	+	112051215	112051349	112051215	112051348	112059902	112060065	39377	67,80,101	0,0,0	94112125	0,1,0	151	150	1	1	1.0,1.0,1.0	1.0,0.991,1.0	0.003
39378	ENSG00000150776.18	NKAPD1	chr11	+	112080407	112080575	112080407	112080558	112081981	112082035	39378	0,0,1	92,89,96	0,0,0	114125135	167	150	1	1	0.0,0.0,0.009	0.0,0.0,0.0	0.003
39379	ENSG00000150779.12	TIMM8B	chr11	-	112085966	112086310	112086042	112086310	112085148	112085462	39379	1,7,0	0,0,0	10,4,1	0,0,1	226	150	1	1	1.0,1.0,NA	1.0,1.0,0.399	0.2
39380	ENSG00000132000.14	PODNL1	chr19	-	13937597	13938006	13937784	13938006	13936428	13936460	39380	1,2,0	21,23,35	0,6,0	29,45,36	337	150	0.918956	1	0.021,0.037,0.0	0.0,0.056,0.0	0.001
39381	ENSG00000151065.14	DCP1B	chr12	-	1967842	1967910	1967843	1967910	1965557	1965693	39381	0,2,0	47,59,54	0,0,0	60,69,87	151	150	1	1	0.0,0.033,0.0	0.0,0.0,0.0	0.011
39382	ENSG00000151065.14	DCP1B	chr12	-	2004200	2004467	2004285	2004467	1997934	1997975	39382	2,0,0	0,0,2	0,1,0	0,0,0	235	150	1	1	1.0,NA,0.0	NA,1.0,NA	-0.5
39383	ENSG00000151065.14	DCP1B	chr12	-	2004281	2004427	2004285	2004427	1997934	1997975	39383	53,83,74	0,0,2	67,47,82	0,0,0	154	150	1	1	1.0,1.0,0.973	1.0,1.0,1.0	-0.009
39384	ENSG00000128536.16	CDHR3	chr7	+	105878206	105878510	105878206	105878358	105910226	105910598	39384	0,0,2	0,0,0	0,2,1	0,0,2	302	150	1	1	NA,NA,1.0	NA,1.0,0.199	0.4
39385	ENSG00000128536.16	CDHR3	chr7	+	105878206	105878510	105878206	105878354	105911016	105911241	39385	0,0,1	3,0,0	0,0,0	0,2,0	306	150	1	1	0.0,NA,1.0	NA,0.0,NA	0.5
39386	ENSG00000128536.16	CDHR3	chr7	+	105910226	105910377	105910226	105910318	105911016	105911241	39386	0,0,3	0,0,0	2,7,2	0,0,1	209	150	1	1	NA,NA,1.0	1.0,1.0,0.589	0.137
39387	ENSG00000128536.16	CDHR3	chr7	+	105910226	105910572	105910226	105910318	105911016	105911241	39387	0,0,3	0,0,0	2,5,3	0,0,1	404	150	1	1	NA,NA,1.0	1.0,1.0,0.527	0.158
39389	ENSG00000128536.16	CDHR3	chr7	+	105911016	105911241	105911016	105911135	105912482	105912638	39389	2,7,4	0,0,0	6,10,9	3,0,7	256	150	4.22078e-06	0.00144574	1.0,1.0,1.0	0.54,1.0,0.43	0.343
39390	ENSG00000128536.16	CDHR3	chr7	+	105912482	105912638	105912482	105912572	105919534	105919607	39390	2,9,4	0,0,0	4,10,11	2,0,0	216	150	1	1	1.0,1.0,1.0	0.581,1.0,1.0	0.14
39391	ENSG00000128536.16	CDHR3	chr7	+	105915937	105916134	105915937	105916130	105919534	105919607	39391	0,0,0	0,2,0	0,1,0	0,0,2	154	150	1	1	NA,0.0,NA	NA,1.0,0.0	-0.5
39392	ENSG00000128536.16	CDHR3	chr7	+	105980967	105981133	105980967	105981084	105984191	105984289	39392	2,2,7	0,0,0	3,1,2	0,1,1	199	150	1	1	1.0,1.0,1.0	1.0,0.43,0.601	0.323
39395	ENSG00000247416.5	ENSG00000247416	chr11	-	112963209	112963460	112963292	112963460	112961366	112961476	39395	17,14,33	0,0,2	9,16,25	0,0,0	233	150	1	1	1.0,1.0,0.914	1.0,1.0,1.0	-0.029
39396	ENSG00000003756.17	RBM5	chr3	+	50088918	50089415	50088918	50089029	50090381	50090451	39396	0,1,0	43,52,62	0,0,0	52,60,81	536	150	1	1	0.0,0.005,0.0	0.0,0.0,0.0	0.002
39398	ENSG00000003756.17	RBM5	chr3	+	50110324	50110770	50110324	50110766	50113382	50113544	39398	83138117	0,0,0	103164162	2,0,0	154	150	1	1	1.0,1.0,1.0	0.98,1.0,1.0	0.007
39399	ENSG00000003756.17	RBM5	chr3	+	50110324	50110776	50110324	50110766	50113382	50113544	39399	7,19,7	0,0,0	4,19,9	2,0,0	160	150	1	1	1.0,1.0,1.0	0.652,1.0,1.0	0.116
39400	ENSG00000003756.17	RBM5	chr3	+	50110324	50110776	50110324	50110770	50113382	50113544	39400	0,0,2	76119112	1,6,1	100151154	156	150	0.759264	1	0.0,0.0,0.017	0.01,0.037,0.006	-0.012
39401	ENSG00000003756.17	RBM5	chr3	+	50113949	50114105	50113949	50114099	50114179	50114251	39401	0,0,0	131116156	0,0,1	139171219	156	150	1	1	0.0,0.0,0.0	0.0,0.0,0.004	-0.001
39402	ENSG00000003756.17	RBM5	chr3	+	50117073	50117171	50117073	50117169	50117249	50117379	39402	150201191	0,0,0	225219256	0,0,2	152	150	1	1	1.0,1.0,1.0	1.0,1.0,0.992	0.003
39404	ENSG00000169180.12	XPO6	chr16	-	28107521	28107677	28107561	28107677	28106382	28106497	39404	194213262	2,1,2	243261332	0,1,0	190	150	1	1	0.987,0.994,0.99	1.0,0.995,1.0	-0.008
39405	ENSG00000169180.12	XPO6	chr16	-	28121669	28121761	28121702	28121761	28117317	28117462	39405	279282328	0,0,0	307389410	0,1,0	183	150	1	1	1.0,1.0,1.0	1.0,0.997,1.0	0.001
39406	ENSG00000169180.12	XPO6	chr16	-	28155701	28155771	28155711	28155771	28152658	28152785	39406	0,0,2	0,0,0	1,0,0	0,0,3	160	150	1	1	NA,NA,1.0	1.0,NA,0.0	0.5
39407	ENSG00000169180.12	XPO6	chr16	-	28155711	28155975	28155945	28155975	28152658	28152785	39407	17,19,10	0,0,4	7,18,28	2,1,1	384	150	0.887615	1	1.0,1.0,0.494	0.578,0.875,0.916	0.042
39409	ENSG00000169180.12	XPO6	chr16	-	28155711	28156117	28156073	28156117	28152929	28152964	39409	25,21,17	0,0,2	6,20,30	0,0,1	512	150	1	1	1.0,1.0,0.713	1.0,1.0,0.898	-0.062
39410	ENSG00000169180.12	XPO6	chr16	-	28157797	28158078	28157883	28158078	28156314	28156527	39410	5,3,6	2,1,0	0,1,0	2,0,0	236	150	1	1	0.614,0.656,1.0	0.0,1.0,NA	0.257
39411	ENSG00000169180.12	XPO6	chr16	-	28166502	28166585	28166507	28166585	28156314	28156527	39411	2,0,0	152208249	0,0,0	220249278	155	150	1	1	0.013,0.0,0.0	0.0,0.0,0.0	0.004
39412	ENSG00000169180.12	XPO6	chr16	-	28169749	28169909	28169777	28169909	28166507	28166585	39412	153183233	0,0,0	205236278	0,1,0	178	150	1	1	1.0,1.0,1.0	1.0,0.995,1.0	0.002
39413	ENSG00000169180.12	XPO6	chr16	-	28208982	28209055	28208986	28209055	28180940	28181031	39413	0,0,0	7,15,16	0,1,0	8,5,15	154	150	1	1	0.0,0.0,0.0	0.0,0.163,0.0	-0.054
39414	ENSG00000285338.1	ENSG00000285338	chr11	-	6615764	6616074	6616004	6616074	6615441	6615562	39414	11,2,1	63,72,101	1,3,3	53,93,84	390	150	0.125277	1	0.063,0.011,0.004	0.007,0.012,0.014	0.015
39415	ENSG00000138442.11	WDR12	chr2	-	202907863	202907958	202907864	202907958	202901024	202901119	39415	0,0,0	122123114	0,0,1	144166165	151	150	1	1	0.0,0.0,0.0	0.0,0.0,0.006	-0.002
39416	ENSG00000182985.18	CADM1	chr11	-	115214607	115214694	115214676	115214694	115209573	115209657	39416	335283329	1,1,0	345366432	0,2,0	219	150	1	1	0.996,0.995,1.0	1.0,0.992,1.0	0
39417	ENSG00000116786.13	PLEKHM2	chr1	+	15716706	15716864	15716706	15716816	15717892	15717992	39417	0,2,0	67139156	0,0,0	115116150	198	150	1	1	0.0,0.011,0.0	0.0,0.0,0.0	0.004
39418	ENSG00000116786.13	PLEKHM2	chr1	+	15728078	15728313	15728078	15728148	15728668	15728733	39418	2,1,1	2,0,2	6,3,1	0,3,6	315	150	0.381343	1	0.323,1.0,0.192	1.0,0.323,0.074	0.039
39419	ENSG00000116786.13	PLEKHM2	chr1	+	15728081	15728357	15728081	15728148	15728668	15728733	39419	69,67,85	2,0,2	53,87,102	0,3,6	359	150	0.14154	1	0.935,1.0,0.947	1.0,0.924,0.877	0.027
39420	ENSG00000116786.13	PLEKHM2	chr1	+	15728081	15728357	15728081	15728313	15728668	15728733	39420	85,89,127	1,1,1	73120119	4,0,0	194	150	0.888656	1	0.985,0.986,0.99	0.934,1.0,1.0	0.009
39421	ENSG00000116786.13	PLEKHM2	chr1	+	15732349	15732529	15732349	15732523	15732611	15732728	39421	95,83,103	0,0,2	79,86,134	0,0,0	156	150	1	1	1.0,1.0,0.98	1.0,1.0,1.0	-0.007
39422	ENSG00000160584.17	SIK3	chr11	-	116848992	116849138	116849119	116849138	116847475	116847608	39422	0,0,0	31,42,43	0,3,0	44,50,63	277	150	1	1	0.0,0.0,0.0	0.0,0.031,0.0	-0.01
39423	ENSG00000160584.17	SIK3	chr11	-	116873224	116873636	116873480	116873636	116870330	116870401	39423	0,0,0	31,39,32	0,0,1	42,29,56	406	150	1	1	0.0,0.0,0.0	0.0,0.0,0.007	-0.002
39424	ENSG00000102935.12	ZNF423	chr16	-	49523544	49523739	49523623	49523739	49491274	49491304	39424	0,0,1	176166227	0,0,0	214261247	229	150	1	1	0.0,0.0,0.003	0.0,0.0,0.0	0.001
39425	ENSG00000102935.12	ZNF423	chr16	-	49525362	49525494	49525473	49525494	49523623	49523739	39425	342301402	1,0,0	415437493	0,0,0	261	150	1	1	0.995,1.0,1.0	1.0,1.0,1.0	-0.002
39426	ENSG00000102935.12	ZNF423	chr16	-	49640442	49640852	49640629	49640852	49635659	49638874	39426	0,1,1	0,0,0	2,0,4	0,0,2	337	150	1	1	NA,1.0,1.0	1.0,NA,0.471	0.264
39427	ENSG00000102935.12	ZNF423	chr16	-	49640442	49640852	49640634	49640852	49635659	49638874	39427	0,1,1	4,0,0	2,0,4	0,0,0	342	150	1	1	0.0,1.0,1.0	1.0,NA,1.0	-0.333
39428	ENSG00000102935.12	ZNF423	chr16	-	49640442	49640852	49640737	49640852	49635659	49638874	39428	0,1,1	0,2,0	2,0,4	0,0,2	445	150	1	1	NA,0.144,1.0	1.0,NA,0.403	-0.13
39429	ENSG00000102935.12	ZNF423	chr16	-	49640629	49640852	49640634	49640852	49635659	49638874	39429	0,0,0	4,0,0	0,0,2	0,0,0	155	150	1	1	0.0,NA,NA	NA,NA,1.0	-1
39430	ENSG00000102935.12	ZNF423	chr16	-	49640629	49640852	49640737	49640852	49635659	49638874	39430	0,0,0	0,2,0	0,0,2	0,0,2	258	150	1	1	NA,0.0,NA	NA,NA,0.368	-0.368
39431	ENSG00000102935.12	ZNF423	chr16	-	49640634	49640852	49640737	49640852	49635659	49638874	39431	4,0,0	0,2,0	0,0,0	0,0,2	253	150	1	1	1.0,0.0,NA	NA,NA,0.0	0.5
39432	ENSG00000102935.12	ZNF423	chr16	-	49664090	49664225	49664106	49664225	49635659	49638874	39432	51,112,83	0,0,2	54104141	2,2,0	166	150	1	1	1.0,1.0,0.974	0.961,0.979,1.0	0.011
39433	ENSG00000149577.16	SIDT2	chr11	+	117184073	117184139	117184073	117184132	117187377	117187449	39433	2,0,0	0,0,0	4,1,5	0,4,0	157	150	1	1	1.0,NA,NA	1.0,0.193,1.0	0.269
39434	ENSG00000149577.16	SIDT2	chr11	+	117191877	117192057	117191877	117192014	117192253	117192362	39434	0,0,0	25,32,36	1,0,2	35,60,29	193	150	1	1	0.0,0.0,0.0	0.022,0.0,0.051	-0.024
39435	ENSG00000160613.15	PCSK7	chr11	-	117219536	117219758	117219590	117219758	117219123	117219164	39435	0,0,0	56,62,99	0,0,1	56,72,93	204	150	1	1	0.0,0.0,0.0	0.0,0.0,0.008	-0.003
39436	ENSG00000160613.15	PCSK7	chr11	-	117224074	117224216	117224077	117224216	117223207	117223308	39436	0,0,0	45,45,68	0,2,0	50,66,62	153	150	1	1	0.0,0.0,0.0	0.0,0.029,0.0	-0.01
39437	ENSG00000186318.18	BACE1	chr11	-	117292958	117293089	117293053	117293089	117291711	117291813	39437	0,1,1	141180201	1,1,0	212198220	245	150	1	1	0.0,0.003,0.003	0.003,0.003,0.0	0
39438	ENSG00000186318.18	BACE1	chr11	-	117293016	117293089	117293053	117293089	117291711	117291813	39438	0,1,0	141180201	1,0,0	212198220	187	150	1	1	0.0,0.004,0.0	0.004,0.0,0.0	0
39440	ENSG00000110274.16	CEP164	chr11	+	117394349	117394493	117394349	117394492	117394919	117395191	39440	47,37,43	0,3,0	86,64,81	0,0,0	151	150	1	1	1.0,0.925,1.0	1.0,1.0,1.0	-0.025
39441	ENSG00000110274.16	CEP164	chr11	+	117394349	117394839	117394349	117394492	117394919	117395191	39441	1,0,1	0,3,0	1,0,2	0,0,0	497	150	1	1	1.0,0.0,1.0	1.0,NA,1.0	-0.333
39442	ENSG00000110274.16	CEP164	chr11	+	117394349	117394839	117394349	117394493	117394919	117395191	39442	1,0,1	47,37,43	0,0,0	85,64,79	496	150	1	1	0.006,0.0,0.007	0.0,0.0,0.0	0.004
39443	ENSG00000100796.18	PPP4R3A	chr14	-	91473018	91473135	91473032	91473135	91470836	91470995	39443	0,0,0	84,91,111	0,1,2	125134141	164	150	1	1	0.0,0.0,0.0	0.0,0.007,0.013	-0.007
39444	ENSG00000100796.18	PPP4R3A	chr14	-	91509974	91510300	91510074	91510300	91509505	91509704	39444	5,4,0	1,0,5	0,3,1	1,0,7	250	150	0.109613	1	0.75,1.0,0.0	0.0,1.0,0.079	0.224
39445	ENSG00000110344.10	UBE4A	chr11	+	118373427	118373703	118373427	118373685	118374895	118375229	39445	2,1,0	52,65,60	3,7,5	72,82,105	168	150	0.00407292	0.164501	0.033,0.014,0.0	0.036,0.071,0.041	-0.034
39446	ENSG00000285827.1	ENSG00000285827	chr11	+	118401601	118401728	118401601	118401717	118406936	118407097	39446	0,1,3	162817732055	1,1,2	204020412187	161	150	1	1	0.0,0.001,0.001	0.0,0.0,0.001	0
39447	ENSG00000144741.19	SLC25A26	chr3	+	66220988	66221298	66220988	66221127	66236543	66236700	39447	0,0,0	5,10,7	2,0,0	9,19,13	321	150	1	1	0.0,0.0,0.0	0.094,0.0,0.0	-0.031
39448	ENSG00000144741.19	SLC25A26	chr3	+	66243202	66243312	66243202	66243311	66262050	66262155	39448	55,73,63	0,1,0	50,70,94	0,0,0	151	150	1	1	1.0,0.986,1.0	1.0,1.0,1.0	-0.005
39449	ENSG00000144741.19	SLC25A26	chr3	+	66262050	66262155	66262050	66262101	66263331	66263379	39449	81,99,86	0,0,0	96,86,157	0,2,0	204	150	1	1	1.0,1.0,1.0	1.0,0.969,1.0	0.01
39450	ENSG00000019144.20	PHLDB1	chr11	+	118627304	118627675	118627304	118627505	118631206	118631479	39450	1,5,3	0,0,0	0,4,8	0,0,1	320	150	1	1	1.0,1.0,1.0	NA,1.0,0.789	0.105
39451	ENSG00000019144.20	PHLDB1	chr11	+	118627304	118628650	118627304	118627505	118631206	118631479	39451	597704737	0,0,0	580648860	0,0,1	1295	150	1	1	1.0,1.0,1.0	1.0,1.0,0.99	0.003
39452	ENSG00000019144.20	PHLDB1	chr11	+	118627304	118628650	118627304	118627675	118631206	118631479	39452	368440474	1,0,0	352374531	0,0,0	1125	150	1	1	0.98,1.0,1.0	1.0,1.0,1.0	-0.007
39453	ENSG00000019144.20	PHLDB1	chr11	+	118635392	118635550	118635392	118635548	118638890	118639001	39453	0,0,1	114106162	0,0,0	121143178	152	150	1	1	0.0,0.0,0.006	0.0,0.0,0.0	0.002
39454	ENSG00000019144.20	PHLDB1	chr11	+	118635392	118635599	118635392	118635548	118638890	118639001	39454	0,0,0	114106162	0,0,1	121143178	201	150	1	1	0.0,0.0,0.0	0.0,0.0,0.004	-0.001
39455	ENSG00000019144.20	PHLDB1	chr11	+	118635392	118635599	118635392	118635550	118638890	118639001	39455	0,0,0	0,0,1	0,0,1	0,0,0	199	150	1	1	NA,NA,0.0	NA,NA,1.0	-1
39456	ENSG00000019144.20	PHLDB1	chr11	+	118655582	118655892	118655582	118655690	118656682	118658028	39456	0,3,1	112,89,135	2,0,2	138136166	352	150	1	1	0.0,0.014,0.003	0.006,0.0,0.005	0.002
39457	ENSG00000110367.14	DDX6	chr11	-	118790854	118790948	118790886	118790948	118786051	118786518	39457	5,0,4	16,25,24	2,2,2	24,18,26	182	150	0.50383	1	0.205,0.0,0.121	0.064,0.084,0.06	0.039
39458	ENSG00000110367.14	DDX6	chr11	-	118790886	118791136	118791097	118791136	118786051	118786518	39458	16,25,24	56,42,56	24,18,26	55,73,59	361	150	0.522228	1	0.106,0.198,0.151	0.153,0.093,0.155	0.018
39459	ENSG00000167232.14	ZNF91	chr19	-	23395311	23395418	23395376	23395418	23374637	23374764	39459	1,2,0	0,0,2	0,3,0	4,0,0	215	150	1	1	1.0,1.0,0.0	0.0,1.0,NA	0.167
39460	ENSG00000167232.14	ZNF91	chr19	-	23395311	23395446	23395324	23395446	23374637	23374764	39460	1,2,0	32,58,35	0,3,0	38,44,44	163	150	1	1	0.028,0.031,0.0	0.0,0.059,0.0	0
39461	ENSG00000167232.14	ZNF91	chr19	-	23395324	23395446	23395376	23395446	23374637	23374764	39461	32,58,35	0,0,2	38,44,44	4,0,0	202	150	0.950087	1	1.0,1.0,0.929	0.876,1.0,1.0	0.018
39462	ENSG00000122378.14	PRXL2A	chr10	+	80409536	80409850	80409536	80409733	80420465	80420645	39462	0,0,1	0,0,1	0,0,0	1,0,0	267	150	1	1	NA,NA,0.36	0.0,NA,NA	0.36
39463	ENSG00000186166.9	CENATAC	chr11	+	118998137	118998325	118998137	118998317	118998429	118998593	39463	0,0,1	12,20,38	0,0,0	15,20,13	158	150	1	1	0.0,0.0,0.024	0.0,0.0,0.0	0.008
39464	ENSG00000186166.9	CENATAC	chr11	+	118998137	118998359	118998137	118998317	118998429	118998593	39464	0,0,0	12,20,38	0,1,0	15,20,13	192	150	1	1	0.0,0.0,0.0	0.0,0.038,0.0	-0.013
39465	ENSG00000186166.9	CENATAC	chr11	+	118998137	118998359	118998137	118998325	118998429	118998593	39465	0,0,0	0,0,1	0,1,0	0,0,0	184	150	1	1	NA,NA,0.0	NA,1.0,NA	-1
39466	ENSG00000186166.9	CENATAC	chr11	+	118999010	118999166	118999010	118999109	119001612	119001825	39466	4,2,6	0,0,0	0,6,5	2,0,5	207	150	0.000278943	0.0270757	1.0,1.0,1.0	0.0,1.0,0.42	0.527
39467	ENSG00000186166.9	CENATAC	chr11	+	118999010	118999166	118999010	118999109	119010763	119010830	39467	6,2,6	3,3,7	0,5,5	10,8,5	207	150	0.105282	1	0.592,0.326,0.383	0.0,0.312,0.42	0.19
39468	ENSG00000118181.11	RPS25	chr11	-	119017696	119018044	119017895	119018044	119017361	119017545	39468	12,9,18	3,1,5	4,9,17	4,5,10	349	150	0.0223799	0.473421	0.632,0.795,0.607	0.301,0.436,0.422	0.292
39469	ENSG00000118181.11	RPS25	chr11	-	119017696	119018052	119017924	119018052	119017361	119017545	39469	184148186	36,78,73	171196190	53,78,76	378	150	0.795478	1	0.67,0.43,0.503	0.561,0.499,0.498	0.015
39470	ENSG00000118181.11	RPS25	chr11	-	119017696	119018052	119017957	119018052	119017361	119017545	39470	225184226	122441338516233	221246247	155821610118079	411	150	1	1	0.007,0.005,0.005	0.005,0.006,0.005	0
39471	ENSG00000118181.11	RPS25	chr11	-	119017895	119018052	119017924	119018052	119017361	119017545	39471	10,3,12	36,78,73	5,12,15	53,78,76	179	150	0.63596	1	0.189,0.031,0.121	0.073,0.114,0.142	0.004
39472	ENSG00000118181.11	RPS25	chr11	-	119017895	119018052	119017957	119018052	119017361	119017545	39472	51,39,52	122441338516233	55,62,72	155821610118079	212	150	1	1	0.003,0.002,0.002	0.002,0.003,0.003	0
39473	ENSG00000118181.11	RPS25	chr11	-	119017895	119018330	119018281	119018330	119017361	119017545	39473	319397408	15,11,18	380400554	26,23,23	536	150	0.10474	1	0.856,0.91,0.864	0.804,0.83,0.871	0.042
39474	ENSG00000172269.20	DPAGT1	chr11	-	119101323	119101428	119101361	119101428	119100629	119100827	39474	0,2,0	2,0,0	0,0,0	0,2,0	188	150	1	1	0.0,1.0,NA	NA,0.0,NA	0.5
39475	ENSG00000172269.20	DPAGT1	chr11	-	119101361	119101824	119101494	119101824	119100629	119100827	39475	14,11,22	0,0,2	21,12,19	2,2,1	283	150	0.0349562	0.618452	1.0,1.0,0.854	0.848,0.761,0.91	0.112
39476	ENSG00000172269.20	DPAGT1	chr11	-	119101017	119101526	119101195	119101526	119100629	119100843	39476	69,70,91	0,0,1	100,56,94	0,0,0	328	150	1	1	1.0,1.0,0.977	1.0,1.0,1.0	-0.008
39478	ENSG00000172269.20	DPAGT1	chr11	-	119101323	119101428	119101361	119101428	119101017	119101138	39478	2,0,3	0,0,0	0,1,0	1,0,0	188	150	1	1	1.0,NA,1.0	0.0,1.0,NA	0.5
39479	ENSG00000172269.20	DPAGT1	chr11	-	119101323	119101777	119101494	119101777	119101017	119101138	39479	14,11,25	66,65,75	21,11,19	62,77,80	321	150	0.899243	1	0.09,0.073,0.135	0.137,0.063,0.1	-0.001
39480	ENSG00000172269.20	DPAGT1	chr11	-	119101361	119101777	119101494	119101777	119101017	119101138	39480	12,11,22	66,65,75	22,10,19	62,77,80	283	150	0.770129	1	0.088,0.082,0.135	0.158,0.064,0.112	-0.01
39481	ENSG00000172273.13	HINFP	chr11	+	119121608	119121649	119121608	119121639	119121782	119122013	39481	0,2,0	1,0,11	0,0,0	1,4,2	160	150	0.325598	1	0.0,1.0,0.0	0.0,0.0,0.0	0.333
39482	ENSG00000172273.13	HINFP	chr11	+	119121590	119121649	119121590	119121639	119126934	119127458	39482	0,0,0	28,19,22	0,0,3	18,15,38	160	150	0.395719	1	0.0,0.0,0.0	0.0,0.0,0.069	-0.023
39483	ENSG00000172273.13	HINFP	chr11	+	119126934	119127125	119126934	119126993	119130724	119131536	39483	80,73,80	0,4,1	69,69,93	0,0,3	282	150	0.363633	1	1.0,0.907,0.977	1.0,1.0,0.943	-0.02
39484	ENSG00000172273.13	HINFP	chr11	+	119131804	119132297	119131804	119131982	119132495	119132573	39484	7,6,11	33,38,48	20,7,18	45,28,40	465	150	0.0152604	0.37989	0.064,0.048,0.069	0.125,0.075,0.127	-0.049
39485	ENSG00000172273.13	HINFP	chr11	+	119132660	119132781	119132660	119132771	119132863	119133002	39485	46,43,65	0,0,0	47,50,66	0,4,0	160	150	0.5836	1	1.0,1.0,1.0	1.0,0.921,1.0	0.026
39486	ENSG00000172273.13	HINFP	chr11	+	119132838	119133002	119132838	119132926	119133094	119133898	39486	65,97,96	0,0,2	58,83,106	0,0,0	226	150	1	1	1.0,1.0,0.97	1.0,1.0,1.0	-0.01
39488	ENSG00000083520.15	DIS3	chr13	-	72772517	72772839	72772692	72772839	72772158	72772275	39488	0,0,1	158160201	0,0,0	197210264	325	150	1	1	0.0,0.0,0.002	0.0,0.0,0.0	0.001
39489	ENSG00000083520.15	DIS3	chr13	-	72773941	72774059	72773945	72774059	72773683	72773821	39489	0,0,0	153164216	0,0,3	229259246	154	150	1	1	0.0,0.0,0.0	0.0,0.0,0.012	-0.004
39490	ENSG00000083520.15	DIS3	chr13	-	72780612	72781003	72780845	72781003	72778186	72778380	39490	0,0,0	54,80,72	0,0,1	80,76,102	383	150	1	1	0.0,0.0,0.0	0.0,0.0,0.004	-0.001
39491	ENSG00000223953.6	C1QTNF5	chr11	-	119340694	119340940	119340746	119340940	119340291	119340440	39491	3,1,1	0,0,1	0,0,2	0,0,0	202	150	1	1	1.0,1.0,0.426	NA,NA,1.0	-0.191
39492	ENSG00000235718.9	MFRP	chr11	-	119340183	119340440	119340291	119340440	119338941	119339848	39492	1,6,10	0,0,0	1,14,9	0,0,1	258	150	1	1	1.0,1.0,1.0	1.0,1.0,0.84	0.053
39493	ENSG00000137818.12	RPLP1	chr15	+	69452813	69453019	69452813	69453008	69453646	69455287	39493	232256385	0,2,350	277324337	4287317	161	150	0.00652631	0.220307	1.0,0.992,0.506	0.985,0.513,0.498	0.167
39494	ENSG00000137818.12	RPLP1	chr15	+	69452818	69453020	69452818	69453008	69453646	69455287	39494	138251556418735	0,2,350	175071866121115	4287317	162	150	0.306771	1	1.0,1.0,0.98	1.0,0.984,0.984	0.004
39495	ENSG00000137818.12	RPLP1	chr15	+	69452818	69453020	69452818	69453019	69453646	69455287	39495	136811543518483	2,0,0	173641844720882	0,0,0	151	150	1	1	1.0,1.0,1.0	1.0,1.0,1.0	0
39496	ENSG00000137818.12	RPLP1	chr15	+	69453018	69453421	69453018	69453019	69453646	69455287	39496	278360430	2,0,0	388396442	0,0,0	552	150	1	1	0.974,1.0,1.0	1.0,1.0,1.0	-0.009
39497	ENSG00000137818.12	RPLP1	chr15	+	69453018	69453454	69453018	69453019	69453646	69455287	39497	280357428	2,0,0	384398438	0,0,0	585	150	1	1	0.973,1.0,1.0	1.0,1.0,1.0	-0.009
39498	ENSG00000137818.12	RPLP1	chr15	+	69453018	69453454	69453018	69453421	69453646	69455287	39498	3,1,1	0,4,3	1,2,0	4,0,4	183	150	0.223644	1	1.0,0.17,0.215	0.17,1.0,0.0	0.072
39499	ENSG00000137818.12	RPLP1	chr15	+	69453333	69453721	69453333	69453720	69455169	69455287	39499	103651207513786	0,0,0	148231420816555	1,0,0	151	150	1	1	1.0,1.0,1.0	1.0,1.0,1.0	0
39500	ENSG00000137818.12	RPLP1	chr15	+	69453333	69453726	69453333	69453720	69455169	69455287	39500	47,50,42	0,0,0	42,64,60	1,0,0	156	150	1	1	1.0,1.0,1.0	0.976,1.0,1.0	0.008
39501	ENSG00000137818.12	RPLP1	chr15	+	69453333	69453726	69453333	69453721	69455169	69455287	39501	0,1,0	103181202613744	3,0,0	147841414416495	155	150	1	1	0.0,0.0,0.0	0.0,0.0,0.0	0
39502	ENSG00000137818.12	RPLP1	chr15	+	69455169	69455287	69455169	69455284	69455427	69456205	39502	7931904710033	0,0,0	118401058212080	0,0,2	153	150	1	1	1.0,1.0,1.0	1.0,1.0,1.0	0
39503	ENSG00000197279.5	ZNF165	chr6	+	28086171	28086386	28086171	28086310	28088562	28089563	39503	0,1,0	3,2,0	0,0,0	6,3,1	226	150	1	1	0.0,0.249,NA	0.0,0.0,0.0	0.124
39504	ENSG00000167550.11	RHEBL1	chr12	-	49069562	49069837	49069733	49069837	49069034	49069106	39504	0,0,1	14,10,17	0,0,3	10,12,27	321	150	0.67666	1	0.0,0.0,0.027	0.0,0.0,0.049	-0.007
39506	ENSG00000196914.9	ARHGEF12	chr11	+	120336412	120337275	120336412	120336676	120406117	120406141	39506	210205245	0,0,4	140178308	0,0,0	749	150	0.490774	1	1.0,1.0,0.925	1.0,1.0,1.0	-0.025
39507	ENSG00000196914.9	ARHGEF12	chr11	+	120336412	120337275	120336412	120336881	120406117	120406141	39507	210205245	0,1,0	140178308	0,0,0	544	150	1	1	1.0,0.983,1.0	1.0,1.0,1.0	-0.006
39508	ENSG00000196914.9	ARHGEF12	chr11	+	120424357	120424419	120424357	120424415	120428068	120428247	39508	4,5,3	91,92,140	2,6,2	100120108	154	150	0.599723	1	0.041,0.05,0.02	0.019,0.046,0.018	0.009
39509	ENSG00000196914.9	ARHGEF12	chr11	+	120457117	120457558	120457117	120457250	120457720	120457756	39509	0,1,0	95,110,86	0,0,0	94105106	458	150	1	1	0.0,0.003,0.0	0.0,0.0,0.0	0.001
39510	ENSG00000196914.9	ARHGEF12	chr11	+	120465236	120465609	120465236	120465362	120467193	120467308	39510	0,0,0	122,94,146	0,1,0	131164176	397	150	1	1	0.0,0.0,0.0	0.0,0.002,0.0	-0.001
39511	ENSG00000196914.9	ARHGEF12	chr11	+	120469287	120469409	120469287	120469388	120473049	120473127	39511	1,0,5	109,95,97	1,2,0	105130161	171	150	0.604761	1	0.008,0.0,0.043	0.008,0.013,0.0	0.01
39512	ENSG00000196914.9	ARHGEF12	chr11	+	120479959	120480430	120479959	120480240	120481259	120481576	39512	104137156	0,0,0	138143188	0,1,0	340	150	1	1	1.0,1.0,1.0	1.0,0.984,1.0	0.005
39513	ENSG00000196914.9	ARHGEF12	chr11	+	120484437	120484507	120484437	120484472	120485066	120489937	39513	161135157	2,0,0	153168232	0,0,0	185	150	1	1	0.985,1.0,1.0	1.0,1.0,1.0	-0.005
39514	ENSG00000149403.13	GRIK4	chr11	+	120575668	120576058	120575668	120575904	120576387	120576563	39514	1,0,0	2,9,0	0,0,2	0,0,2	304	150	1	1	0.198,0.0,NA	NA,NA,0.33	-0.231
39515	ENSG00000106610.16	STAG3L4	chr7	+	67302620	67302885	67302620	67302765	67305986	67306083	39515	55,52,59	1,2,4	57,47,80	6,4,3	270	150	0.177888	1	0.968,0.935,0.891	0.841,0.867,0.937	0.05
39516	ENSG00000106610.16	STAG3L4	chr7	+	67320098	67320409	67320098	67320336	67330262	67330891	39516	15,28,30	6,13,3	21,32,31	9,8,4	223	150	0.730277	1	0.627,0.592,0.871	0.611,0.729,0.839	-0.03
39517	ENSG00000109944.11	JHY	chr11	+	122882682	122883001	122882682	122882972	122885760	122886193	39517	0,2,0	13,10,8	0,2,0	5,16,14	179	150	1	1	0.0,0.144,0.0	0.0,0.095,0.0	0.016
39518	ENSG00000109971.14	HSPA8	chr11	-	123059463	123059625	123059472	123059625	123059155	123059261	39518	0,1,6	131213801654	0,1,1	142617672026	159	150	1	1	0.0,0.001,0.003	0.0,0.001,0.0	0.001
39519	ENSG00000109971.14	HSPA8	chr11	-	123061118	123061329	123061119	123061329	123060704	123060798	39519	0,0,2	8819701255	0,1,0	105112771326	151	150	1	1	0.0,0.0,0.002	0.0,0.001,0.0	0
39520	ENSG00000166250.12	CLMP	chr11	-	123083068	123083207	123083084	123083207	123074701	123074843	39520	1,2,1	72130127	5,0,5	115128151	166	150	0.26205	1	0.012,0.014,0.007	0.038,0.0,0.029	-0.011
39521	ENSG00000166250.12	CLMP	chr11	-	123083679	123083847	123083773	123083847	123083084	123083207	39521	203225255	0,1,0	217282310	0,0,0	244	150	1	1	1.0,0.993,1.0	1.0,1.0,1.0	-0.002
39522	ENSG00000256861.1	ENSG00000256861	chr12	-	122209696	122209858	122209772	122209858	122207778	122208577	39522	0,0,6	3,4,0	2,1,1	2,1,3	226	150	0.673842	1	0.0,0.0,1.0	0.399,0.399,0.181	0.007
39524	ENSG00000166261.11	ZNF202	chr11	-	123729571	123729801	123729614	123729801	123729125	123729214	39524	0,0,0	7,7,26	0,1,2	22,29,21	193	150	0.490204	1	0.0,0.0,0.0	0.0,0.026,0.069	-0.032
39525	ENSG00000166261.11	ZNF202	chr11	-	123729611	123729801	123729614	123729801	123729125	123729214	39525	0,0,0	7,7,26	1,1,0	22,29,21	153	150	1	1	0.0,0.0,0.0	0.043,0.033,0.0	-0.025
39526	ENSG00000166261.11	ZNF202	chr11	-	123730486	123730985	123730490	123730985	123729614	123729825	39526	33,12,23	11,12,7	11,16,27	10,10,9	154	150	0.655334	1	0.745,0.493,0.762	0.517,0.609,0.745	0.043
39527	ENSG00000146757.14	ZNF92	chr7	+	65387901	65388254	65387901	65388028	65388805	65388901	39527	0,0,0	30,25,35	0,1,0	17,35,57	376	150	1	1	0.0,0.0,0.0	0.0,0.011,0.0	-0.004
39528	ENSG00000126464.15	PRR12	chr19	+	49614544	49615009	49614544	49614649	49615746	49616219	39528	100121186	0,0,1	135120160	0,1,0	510	150	1	1	1.0,1.0,0.982	1.0,0.972,1.0	0.003
39529	ENSG00000138028.17	CGREF1	chr2	-	27102014	27102221	27102096	27102221	27100415	27100491	39529	2,6,4	7,6,4	3,11,6	1,10,2	232	150	0.101953	1	0.156,0.393,0.393	0.66,0.416,0.66	-0.265
39530	ENSG00000138028.17	CGREF1	chr2	-	27102014	27102449	27102096	27102449	27101787	27101888	39530	2,6,4	79,80,106	3,13,4	80,76,102	232	150	0.133026	1	0.016,0.046,0.024	0.024,0.1,0.025	-0.021
39531	ENSG00000138028.17	CGREF1	chr2	-	27110621	27110968	27110672	27110968	27104286	27104377	39531	3,3,2	34,42,51	9,8,6	58,71,50	201	150	0.0342313	0.611545	0.062,0.051,0.028	0.104,0.078,0.082	-0.041
39532	ENSG00000159674.12	SPON2	chr4	-	1171851	1172298	1171926	1172298	1171382	1171486	39532	1,4,0	0,0,3	0,2,0	0,0,0	225	150	1	1	1.0,1.0,0.0	NA,1.0,NA	-0.333
39533	ENSG00000154146.13	NRGN	chr11	+	124745502	124745729	124745502	124745589	124745961	124745982	39533	23,34,31	0,0,0	33,37,53	0,2,1	290	150	0.481634	1	1.0,1.0,1.0	1.0,0.905,0.965	0.043
39534	ENSG00000154146.13	NRGN	chr11	+	124745502	124745729	124745502	124745589	124745964	124745982	39534	63,42,52	0,1,4	43,53,68	1,0,0	290	150	0.258322	1	1.0,0.956,0.871	0.957,1.0,1.0	-0.043
39535	ENSG00000154146.13	NRGN	chr11	+	124745964	124746234	124745964	124745982	124746403	124747210	39535	0,2,2	67,64,62	2,0,0	37,52,85	402	150	1	1	0.0,0.012,0.012	0.02,0.0,0.0	0.001
39536	ENSG00000150433.10	TMEM218	chr11	-	125110490	125110837	125110643	125110837	125102733	125102809	39536	5,6,4	3,4,9	7,13,5	4,4,4	303	150	0.143094	1	0.452,0.426,0.18	0.464,0.617,0.382	-0.135
39537	ENSG00000150433.10	TMEM218	chr11	-	125111538	125111598	125111553	125111598	125102733	125102809	39537	31,28,40	0,0,0	34,29,54	1,6,1	165	150	0.00646991	0.218877	1.0,1.0,1.0	0.969,0.815,0.98	0.079
39538	ENSG00000150433.10	TMEM218	chr11	-	125111538	125111579	125111553	125111579	125110643	125110746	39538	2,0,2	0,0,0	0,0,0	0,0,1	165	150	1	1	1.0,NA,1.0	NA,NA,0.0	1
39541	ENSG00000136811.17	ODF2	chr9	+	128460552	128461010	128460552	128460666	128469182	128469353	39541	54,61,72	0,0,3	64,71,75	0,0,0	494	150	0.835242	1	1.0,1.0,0.879	1.0,1.0,1.0	-0.04
39542	ENSG00000136811.17	ODF2	chr9	+	128469182	128469353	128469182	128469332	128471307	128471468	39542	128120116	0,5,0	81110109	0,0,0	171	150	0.936473	1	1.0,0.955,1.0	1.0,1.0,1.0	-0.015
39543	ENSG00000136811.17	ODF2	chr9	+	128471307	128471473	128471307	128471468	128472912	128473042	39543	1,8,5	115137148	4,3,3	123122181	155	150	0.324146	1	0.008,0.053,0.032	0.031,0.023,0.016	0.008
39544	ENSG00000136811.17	ODF2	chr9	+	128482670	128482887	128482670	128482879	128483937	128484054	39544	87124137	3,0,0	120140141	0,0,5	158	150	1	1	0.965,1.0,1.0	1.0,1.0,0.964	0
39545	ENSG00000136811.17	ODF2	chr9	+	128484700	128484889	128484700	128484886	128485364	128485474	39545	0,0,0	125143176	0,0,2	141197192	153	150	1	1	0.0,0.0,0.0	0.0,0.0,0.01	-0.003
39546	ENSG00000136811.17	ODF2	chr9	+	128495905	128496141	128495905	128496124	128498412	128498575	39546	110149173	2,1,2	163173195	0,0,0	167	150	1	1	0.98,0.993,0.987	1.0,1.0,1.0	-0.013
39547	ENSG00000136811.17	ODF2	chr9	+	128495905	128496297	128495905	128496124	128498412	128498575	39547	21,24,27	2,1,2	26,23,45	0,0,0	323	150	0.0521019	0.782332	0.83,0.918,0.862	1.0,1.0,1.0	-0.13
39548	ENSG00000149557.14	FEZ1	chr11	-	125461710	125461794	125461716	125461794	125460497	125460666	39548	0,0,2	0,2,8	0,0,0	1,3,0	156	150	1	1	NA,0.0,0.194	0.0,0.0,NA	0.097
39549	ENSG00000153815.18	CMIP	chr16	+	81701659	81701959	81701659	81701800	81702621	81702669	39549	0,2,0	150217227	0,0,1	170236270	309	150	1	1	0.0,0.004,0.0	0.0,0.0,0.002	0.001
39551	ENSG00000149547.15	EI24	chr11	+	125569457	125569577	125569457	125569573	125572457	125572569	39551	2,0,0	175188210	0,4,0	140186280	154	150	1	1	0.011,0.0,0.0	0.0,0.021,0.0	-0.003
39552	ENSG00000149547.15	EI24	chr11	+	125569839	125570035	125569839	125569947	125572457	125572569	39552	0,0,0	2,4,0	0,0,2	0,2,7	238	150	1	1	0.0,0.0,NA	NA,0.0,0.153	-0.076
39553	ENSG00000149547.15	EI24	chr11	+	125577503	125577570	125577503	125577569	125578132	125578257	39553	203300325	2,0,0	361362404	0,0,0	151	150	1	1	0.99,1.0,1.0	1.0,1.0,1.0	-0.003
39554	ENSG00000149547.15	EI24	chr11	+	125577508	125577906	125577508	125577569	125578132	125578257	39554	13,19,25	2,0,0	21,14,21	0,0,0	487	150	1	1	0.667,1.0,1.0	1.0,1.0,1.0	-0.111
39555	ENSG00000149547.15	EI24	chr11	+	125577508	125577906	125577508	125577570	125578132	125578257	39555	6,7,10	196288310	10,3,8	350351391	486	150	1	1	0.009,0.007,0.01	0.009,0.003,0.006	0.003
39556	ENSG00000149554.14	CHEK1	chr11	+	125626228	125626642	125626228	125626534	125626748	125626833	39556	3,5,6	0,0,1	9,0,3	0,0,0	258	150	1	1	1.0,1.0,0.777	1.0,NA,1.0	-0.074
39557	ENSG00000149554.14	CHEK1	chr11	+	125626340	125626575	125626340	125626534	125626748	125626833	39557	0,0,0	0,0,1	2,0,1	0,0,0	191	150	1	1	NA,NA,0.0	1.0,NA,1.0	-1
39558	ENSG00000149554.14	CHEK1	chr11	+	125629231	125629300	125629231	125629296	125629390	125629460	39558	0,0,0	59,83,123	2,0,0	92107129	154	150	1	1	0.0,0.0,0.0	0.021,0.0,0.0	-0.007
39559	ENSG00000149554.14	CHEK1	chr11	+	125629364	125629675	125629364	125629460	125633162	125633351	39559	0,1,0	60,74,103	0,0,0	71,95,109	365	150	1	1	0.0,0.006,0.0	0.0,0.0,0.0	0.002
39561	ENSG00000100142.16	POLR2F	chr22	+	37953696	37953807	37953696	37953806	37956772	37956901	39561	127109147	0,0,0	143161163	0,3,0	151	150	1	1	1.0,1.0,1.0	1.0,0.982,1.0	0.006
39562	ENSG00000100142.16	POLR2F	chr22	+	37959345	37959476	37959345	37959431	37967098	37967560	39562	216290289	0,0,0	325293382	0,1,0	195	150	1	1	1.0,1.0,1.0	1.0,0.996,1.0	0.001
39563	ENSG00000100142.16	POLR2F	chr22	+	37959345	37959521	37959345	37959431	37967098	37967560	39563	77,101,87	0,0,0	116,75,104	0,1,0	240	150	1	1	1.0,1.0,1.0	1.0,0.979,1.0	0.007
39564	ENSG00000100142.16	POLR2F	chr22	+	37959345	37959521	37959345	37959476	37967098	37967560	39564	0,0,0	139189202	1,0,0	210218278	195	150	1	1	0.0,0.0,0.0	0.004,0.0,0.0	-0.001
39565	ENSG00000064309.16	CDON	chr11	-	126001711	126001850	126001718	126001850	125997206	125997410	39565	8,1,3	3,7,5	0,1,0	3,4,5	157	150	3.68112e-05	0.00631815	0.718,0.12,0.364	0.0,0.193,0.0	0.336
39566	ENSG00000064309.16	CDON	chr11	-	126003694	126004076	126003901	126004076	126001718	126001850	39566	0,0,1	12,21,33	0,0,0	20,22,26	357	150	1	1	0.0,0.0,0.013	0.0,0.0,0.0	0.004
39567	ENSG00000064309.16	CDON	chr11	-	126062578	126062643	126062608	126062643	126023400	126023537	39567	8,16,21	0,1,0	2,7,17	1,1,1	180	150	1	1	1.0,0.93,1.0	0.625,0.854,0.934	0.172
39568	ENSG00000064309.16	CDON	chr11	-	126062578	126062866	126062810	126062866	126023400	126023537	39568	12,23,29	1,0,0	8,22,24	0,0,0	382	150	1	1	0.825,1.0,1.0	1.0,1.0,1.0	-0.058
39569	ENSG00000064309.16	CDON	chr11	-	126062608	126062866	126062810	126062866	126023400	126023537	39569	1,1,1	1,0,0	1,9,2	0,0,0	352	150	1	1	0.299,1.0,1.0	1.0,1.0,1.0	-0.234
39571	ENSG00000165526.9	RPUSD4	chr11	-	126205683	126205781	126205687	126205781	126205570	126205612	39571	0,0,2	113145155	0,0,0	96129131	154	150	1	1	0.0,0.0,0.012	0.0,0.0,0.0	0.004
39572	ENSG00000165526.9	RPUSD4	chr11	-	126209490	126209722	126209605	126209722	126205683	126205781	39572	40,52,65	0,2,0	55,64,73	0,0,0	265	150	1	1	1.0,0.936,1.0	1.0,1.0,1.0	-0.021
39573	ENSG00000165526.9	RPUSD4	chr11	-	126209520	126209722	126209605	126209722	126205683	126205781	39573	123183166	0,2,0	132141173	0,0,0	235	150	1	1	1.0,0.983,1.0	1.0,1.0,1.0	-0.006
39574	ENSG00000165526.9	RPUSD4	chr11	-	126206253	126206553	126206431	126206553	126205718	126205781	39574	0,4,0	1,0,2	0,0,0	0,1,0	328	150	1	1	0.0,1.0,0.0	NA,0.0,NA	0.333
39575	ENSG00000165526.9	RPUSD4	chr11	-	126209493	126209722	126209605	126209722	126205718	126205781	39575	42,60,79	0,2,0	55,64,82	0,0,0	262	150	1	1	1.0,0.945,1.0	1.0,1.0,1.0	-0.018
39576	ENSG00000165526.9	RPUSD4	chr11	-	126209493	126209723	126209520	126209723	126206253	126206553	39576	0,0,2	2,2,2	0,1,0	4,0,1	177	150	0.870258	1	0.0,0.0,0.459	0.0,1.0,0.0	-0.18
39577	ENSG00000165526.9	RPUSD4	chr11	-	126211217	126211407	126211332	126211407	126210889	126211055	39577	0,0,0	0,2,0	4,0,0	0,0,7	265	150	1	1	NA,0.0,NA	1.0,NA,0.0	-0.5
39578	ENSG00000165526.9	RPUSD4	chr11	-	126211217	126211407	126211358	126211407	126210889	126211055	39578	0,0,0	0,1,0	4,0,0	0,0,0	291	150	1	1	NA,0.0,NA	1.0,NA,NA	-1
39579	ENSG00000165526.9	RPUSD4	chr11	-	126211217	126211629	126211449	126211629	126210889	126211055	39579	0,0,0	91,95,101	4,0,2	83,80,93	382	150	1	1	0.0,0.0,0.0	0.019,0.0,0.008	-0.009
39580	ENSG00000165526.9	RPUSD4	chr11	-	126211332	126211407	126211358	126211407	126210889	126211055	39580	0,2,0	0,1,0	0,0,7	0,0,0	176	150	1	1	NA,0.63,NA	NA,NA,1.0	-0.37
39581	ENSG00000165526.9	RPUSD4	chr11	-	126211358	126211629	126211449	126211629	126210889	126211055	39581	0,1,0	91,95,101	0,0,2	83,80,93	241	150	1	1	0.0,0.007,0.0	0.0,0.0,0.013	-0.002
39583	ENSG00000182934.12	SRPRA	chr11	-	126264958	126265172	126265000	126265172	126264375	126264539	39583	154133183	0,2,0	116149214	0,0,0	192	150	1	1	1.0,0.981,1.0	1.0,1.0,1.0	-0.006
39584	ENSG00000182934.12	SRPRA	chr11	-	126266468	126266629	126266475	126266629	126266186	126266278	39584	0,4,1	146175233	0,1,0	115213232	157	150	1	1	0.0,0.021,0.004	0.0,0.004,0.0	0.007
39585	ENSG00000182934.12	SRPRA	chr11	-	126266762	126266922	126266778	126266922	126266475	126266629	39585	212204327	0,0,0	180247253	0,1,0	166	150	1	1	1.0,1.0,1.0	1.0,0.996,1.0	0.001
39586	ENSG00000182934.12	SRPRA	chr11	-	126268001	126268086	126268002	126268086	126267577	126267712	39586	0,0,1	116158160	0,0,1	114180178	151	150	1	1	0.0,0.0,0.006	0.0,0.0,0.006	0
39589	ENSG00000145002.13	FAM86B2	chr8	-	12435883	12436346	12436247	12436346	12434051	12434114	39589	2,2,2	0,1,1	0,1,2	1,0,9	514	150	0.0309458	0.573138	1.0,0.369,0.369	0.0,1.0,0.061	0.226
39591	ENSG00000145002.13	FAM86B2	chr8	-	12435992	12436346	12436247	12436346	12434051	12434114	39591	2,0,3	0,1,1	0,1,2	1,0,9	405	150	0.218162	1	1.0,0.0,0.526	0.0,1.0,0.076	0.15
39592	ENSG00000255062.2	ENSG00000255062	chr11	-	126304187	126304323	126304207	126304323	126294295	126294602	39592	1,0,0	3,0,0	0,0,0	4,11,4	170	150	1	1	0.227,NA,NA	0.0,0.0,0.0	0.227
39593	ENSG00000110080.20	ST3GAL4	chr11	+	126406096	126406171	126406096	126406158	126406472	126406693	39593	49,58,61	0,4,0	48,69,67	1,0,2	163	150	0.869627	1	1.0,0.93,1.0	0.978,1.0,0.969	-0.006
39594	ENSG00000110080.20	ST3GAL4	chr11	+	126407233	126407634	126407233	126407349	126408098	126408194	39594	40,58,58	0,0,1	62,54,79	0,4,0	435	150	0.568494	1	1.0,1.0,0.952	1.0,0.823,1.0	0.043
39595	ENSG00000110080.20	ST3GAL4	chr11	+	126409267	126409411	126409267	126409407	126413504	126413648	39595	64,83,67	2,0,0	101,75,115	0,0,0	154	150	1	1	0.969,1.0,1.0	1.0,1.0,1.0	-0.01
39596	ENSG00000250151.9	ARPC4-TTLL3	chr3	+	9793081	9793181	9793081	9793124	9797658	9797777	39596	0,0,0	146143182	11,2,0	164211198	207	150	0.550647	1	0.0,0.0,0.0	0.046,0.007,0.0	-0.018
39597	ENSG00000250151.9	ARPC4-TTLL3	chr3	+	9826996	9827148	9826996	9827037	9828959	9829395	39597	39,28,55	0,0,0	38,38,61	2,0,0	261	150	1	1	1.0,1.0,1.0	0.916,1.0,1.0	0.028
39598	ENSG00000250151.9	ARPC4-TTLL3	chr3	+	9826996	9827148	9826996	9827068	9828959	9829395	39598	29,25,41	0,0,3	27,33,47	0,9,0	230	150	0.027596	0.538055	1.0,1.0,0.899	1.0,0.705,1.0	0.065
39599	ENSG00000250151.9	ARPC4-TTLL3	chr3	+	9826996	9827148	9826996	9827072	9828959	9829395	39599	27,25,35	0,0,0	26,32,46	5,4,2	226	150	1.4736e-05	0.00354691	1.0,1.0,1.0	0.775,0.842,0.939	0.148
39600	ENSG00000250151.9	ARPC4-TTLL3	chr3	+	9826996	9827240	9826996	9827148	9828959	9829395	39600	26,21,22	7,6,11	28,29,37	4,14,21	242	150	0.770711	1	0.697,0.684,0.554	0.813,0.562,0.522	0.013
39601	ENSG00000250151.9	ARPC4-TTLL3	chr3	+	9833103	9833273	9833103	9833245	9834680	9835401	39601	7,8,1	3,8,0	8,15,7	12,4,4	178	150	0.781122	1	0.663,0.457,1.0	0.36,0.76,0.596	0.135
39602	ENSG00000250151.9	ARPC4-TTLL3	chr3	+	9833103	9833371	9833103	9833273	9834680	9835401	39602	6,0,0	7,8,1	0,0,0	8,15,7	248	150	0.0148011	0.372886	0.341,0.0,0.0	0.0,0.0,0.0	0.114
39603	ENSG00000250151.9	ARPC4-TTLL3	chr3	+	9833103	9833536	9833103	9833273	9834680	9835401	39603	0,0,0	7,8,1	0,1,0	8,15,7	413	150	1	1	0.0,0.0,0.0	0.0,0.024,0.0	-0.008
39604	ENSG00000118816.11	CCNI	chr4	-	77055143	77055301	77055221	77055301	77048114	77048662	39604	0,0,1	0,0,5	0,0,2	0,4,1	228	150	1	1	NA,NA,0.116	NA,0.0,0.568	-0.168
39605	ENSG00000118816.11	CCNI	chr4	-	77055961	77056274	77056248	77056274	77055149	77055380	39605	197719352365	0,0,0	190920262715	2,0,0	437	150	1	1	1.0,1.0,1.0	0.997,1.0,1.0	0.001
39606	ENSG00000118816.11	CCNI	chr4	-	77055961	77056092	77055970	77056092	77055322	77055380	39606	190118502288	2,0,0	183819582657	0,0,0	159	150	1	1	0.999,1.0,1.0	1.0,1.0,1.0	0
39607	ENSG00000118816.11	CCNI	chr4	-	77055961	77056092	77056084	77056092	77055322	77055380	39607	256325683048	0,7,3	257428273664	0,2,5	273	150	1	1	1.0,0.995,0.998	1.0,0.999,0.998	-0.001
39608	ENSG00000118816.11	CCNI	chr4	-	77055970	77056092	77056084	77056092	77055322	77055380	39608	592656684	0,7,3	671799915	0,2,5	264	150	1	1	1.0,0.982,0.992	1.0,0.996,0.99	-0.004
39609	ENSG00000118816.11	CCNI	chr4	-	77075471	77075693	77075474	77075693	77066248	77066405	39609	7358521023	1,0,0	361554987	0,0,0	153	150	1	1	0.999,1.0,1.0	1.0,1.0,1.0	0
39610	ENSG00000178904.19	DPY19L3	chr19	+	32405879	32406279	32405879	32405909	32408216	32408356	39610	11,14,15	21,20,41	4,3,22	20,33,19	520	150	0.37472	1	0.131,0.168,0.095	0.055,0.026,0.25	0.021
39611	ENSG00000178904.19	DPY19L3	chr19	+	32406124	32406302	32406124	32406279	32408216	32408356	39611	11,15,12	0,0,0	9,20,21	2,0,3	173	150	0.0793701	1	1.0,1.0,1.0	0.796,1.0,0.859	0.115
39612	ENSG00000178904.19	DPY19L3	chr19	+	32437193	32437339	32437193	32437324	32439111	32439235	39612	29,35,23	1,0,0	33,52,39	0,0,1	165	150	1	1	0.963,1.0,1.0	1.0,1.0,0.973	-0.003
39613	ENSG00000178904.19	DPY19L3	chr19	+	32470374	32470700	32470374	32470433	32477521	32477654	39613	0,1,0	0,0,1	0,1,0	0,0,0	417	150	1	1	NA,1.0,0.0	NA,1.0,NA	-0.5
39614	ENSG00000178904.19	DPY19L3	chr19	+	32477477	32477759	32477477	32477654	32480398	32480557	39614	1,4,0	46,70,73	0,0,0	77,77,80	255	150	0.902179	1	0.013,0.033,0.0	0.0,0.0,0.0	0.015
39617	ENSG00000178904.19	DPY19L3	chr19	+	32480704	32481174	32480704	32481138	32482078	32485895	39617	1,1,0	0,1,2	0,0,0	0,0,4	186	150	1	1	1.0,0.446,0.0	NA,NA,0.0	0.482
39618	ENSG00000107223.13	EDF1	chr9	-	136862525	136862998	136862905	136862998	136862118	136862345	39618	15,7,29	700789881	25,33,11	9338951090	530	150	1	1	0.006,0.003,0.009	0.008,0.01,0.003	-0.001
39619	ENSG00000107223.13	EDF1	chr9	-	136862905	136862998	136862933	136862998	136862118	136862496	39619	242274323	0,0,0	267297356	4,0,2	178	150	1	1	1.0,1.0,1.0	0.983,1.0,0.993	0.008
39620	ENSG00000107223.13	EDF1	chr9	-	136862933	136863410	136863287	136863410	136862118	136862496	39620	1,5,8	0,0,0	5,1,8	0,0,2	504	150	0.8386	1	1.0,1.0,1.0	1.0,1.0,0.543	0.152
39621	ENSG00000107223.13	EDF1	chr9	-	136863287	136863410	136863341	136863410	136862905	136862999	39621	120214171763	4,3,1	153816031900	2,1,3	204	150	1	1	0.995,0.997,0.999	0.998,0.999,0.998	-0.001
39622	ENSG00000107223.13	EDF1	chr9	-	136863287	136863410	136863350	136863410	136862905	136862999	39622	122714411795	0,0,0	156416291937	0,2,0	213	150	1	1	1.0,1.0,1.0	1.0,0.998,1.0	0.001
39623	ENSG00000107223.13	EDF1	chr9	-	136863341	136863410	136863350	136863410	136862905	136862999	39623	29,27,33	0,0,0	28,27,40	0,2,0	159	150	1	1	1.0,1.0,1.0	1.0,0.927,1.0	0.024
39624	ENSG00000107223.13	EDF1	chr9	-	136863589	136863871	136863815	136863871	136863287	136863448	39624	0,0,1	1,1,2	0,2,0	0,2,2	376	150	1	1	0.0,0.0,0.166	NA,0.285,0.0	-0.087
39625	ENSG00000107223.13	EDF1	chr9	-	136863589	136863871	136863819	136863871	136863287	136863448	39625	0,1,1	8109571201	0,3,0	111111321343	380	150	1	1	0.0,0.0,0.0	0.0,0.001,0.0	0
39626	ENSG00000107223.13	EDF1	chr9	-	136863589	136863871	136863820	136863871	136863287	136863448	39626	6,5,13	1,0,0	7,11,20	0,2,0	381	150	1	1	0.703,1.0,1.0	1.0,0.684,1.0	0.006
39627	ENSG00000107223.13	EDF1	chr9	-	136863815	136863871	136863819	136863871	136863287	136863448	39627	1,2,2	8109571201	0,3,2	111111321343	154	150	1	1	0.001,0.002,0.002	0.0,0.003,0.001	0
39628	ENSG00000107223.13	EDF1	chr9	-	136863815	136863871	136863820	136863871	136863287	136863448	39628	7,6,14	1,0,0	7,11,22	0,2,0	155	150	1	1	0.871,1.0,1.0	1.0,0.842,1.0	0.01
39629	ENSG00000107223.13	EDF1	chr9	-	136863819	136863871	136863820	136863871	136863287	136863448	39629	8169621213	1,0,0	111811401363	0,2,0	151	150	1	1	0.999,1.0,1.0	1.0,0.998,1.0	0
39631	ENSG00000170325.16	PRDM10	chr11	-	129947144	129947292	129947146	129947292	129944770	129945012	39631	5,16,12	0,0,0	22,14,25	0,0,1	152	150	1	1	1.0,1.0,1.0	1.0,1.0,0.961	0.013
39632	ENSG00000170325.16	PRDM10	chr11	-	129957745	129957910	129957835	129957910	129955511	129955571	39632	14,17,14	0,0,0	8,25,30	0,0,2	240	150	1	1	1.0,1.0,1.0	1.0,1.0,0.904	0.032
39633	ENSG00000084234.18	APLP2	chr11	+	130123611	130123779	130123611	130123750	130126699	130126830	39633	134165185	0,0,0	139209207	1,0,0	179	150	1	1	1.0,1.0,1.0	0.991,1.0,1.0	0.003
39634	ENSG00000185033.15	SEMA4B	chr15	+	90217438	90217602	90217438	90217526	90217766	90217928	39634	68,66,69	2,0,0	68,90,73	0,0,0	226	150	1	1	0.958,1.0,1.0	1.0,1.0,1.0	-0.014
39635	ENSG00000185033.15	SEMA4B	chr15	+	90221617	90222082	90221617	90221765	90223558	90223792	39635	0,3,3	34,35,55	0,0,0	27,45,54	467	150	0.789094	1	0.0,0.027,0.017	0.0,0.0,0.0	0.015
39636	ENSG00000080854.16	IGSF9B	chr11	-	133922094	133922222	133922176	133922222	133919741	133921397	39636	0,0,1	61,67,67	0,0,0	50,74,95	232	150	1	1	0.0,0.0,0.01	0.0,0.0,0.0	0.003
39637	ENSG00000080854.16	IGSF9B	chr11	-	133929658	133929782	133929670	133929782	133926915	133927091	39637	11,20,24	47,52,82	14,26,18	43,47,92	162	150	0.777006	1	0.178,0.263,0.213	0.232,0.339,0.153	-0.023
39638	ENSG00000080854.16	IGSF9B	chr11	-	133932070	133932213	133932079	133932213	133931654	133931795	39638	61,49,54	0,1,2	38,77,78	0,0,1	159	150	1	1	1.0,0.979,0.962	1.0,1.0,0.987	-0.015
39639	ENSG00000080854.16	IGSF9B	chr11	-	133934081	133934520	133934354	133934520	133932070	133932213	39639	2,2,0	1,4,15	0,2,0	5,8,5	423	150	0.352621	1	0.415,0.151,0.0	0.0,0.081,0.0	0.162
39640	ENSG00000080854.16	IGSF9B	chr11	-	133944200	133944356	133944219	133944356	133937809	133937961	39640	0,0,0	74,81,63	0,0,1	47,79,82	169	150	1	1	0.0,0.0,0.0	0.0,0.0,0.011	-0.004
39641	ENSG00000080854.16	IGSF9B	chr11	-	133956690	133956968	133956961	133956968	133946060	133946258	39641	85,75,99	1,0,0	59,82,109	0,0,1	421	150	1	1	0.968,1.0,1.0	1.0,1.0,0.975	-0.002
39642	ENSG00000166086.13	JAM3	chr11	+	134069070	134069163	134069070	134069159	134139850	134139916	39642	0,0,0	84,55,70	0,2,0	69,88,106	154	150	1	1	0.0,0.0,0.0	0.0,0.022,0.0	-0.007
39643	ENSG00000166086.13	JAM3	chr11	+	134144240	134144411	134144240	134144393	134144791	134145431	39643	0,0,0	107136137	1,0,0	94196221	168	150	1	1	0.0,0.0,0.0	0.009,0.0,0.0	-0.003
39644	ENSG00000166086.13	JAM3	chr11	+	134145664	134145790	134145664	134145786	134145945	134146045	39644	2,4,1	0,0,0	1,2,4	0,2,0	154	150	0.783892	1	1.0,1.0,1.0	1.0,0.493,1.0	0.169
39645	ENSG00000151500.15	THYN1	chr11	-	134248809	134249262	134249166	134249262	134248287	134248484	39645	31,42,45	24,9,17	26,51,56	19,25,26	507	150	0.437499	1	0.276,0.58,0.439	0.288,0.376,0.389	0.081
39646	ENSG00000151500.15	THYN1	chr11	-	134249057	134249262	134249166	134249262	134248808	134248959	39646	4,7,6	109111155	5,6,3	149150195	259	150	0.220548	1	0.021,0.035,0.022	0.019,0.023,0.009	0.009
39647	ENSG00000151500.15	THYN1	chr11	-	134251129	134251308	134251266	134251308	134250274	134250343	39647	278268307	0,0,0	336369395	2,0,0	287	150	1	1	1.0,1.0,1.0	0.989,1.0,1.0	0.004
39648	ENSG00000151498.12	ACAD8	chr11	+	134253563	134253739	134253563	134253709	134256547	134256910	39648	4,0,0	41,44,40	0,0,0	29,42,49	180	150	0.540656	1	0.075,0.0,0.0	0.0,0.0,0.0	0.025
39649	ENSG00000109956.13	B3GAT1	chr11	-	134387547	134387940	134387557	134387940	134383998	134384188	39649	41,38,47	1,0,2	41,62,53	1,1,1	160	150	1	1	0.975,1.0,0.957	0.975,0.983,0.98	-0.002
39650	ENSG00000255545.8	B3GAT1-DT	chr11	+	134466339	134467615	134466339	134466788	134467864	134467987	39650	5,10,12	1,0,0	10,6,12	0,0,0	977	150	1	1	0.434,1.0,1.0	1.0,1.0,1.0	-0.189
39651	ENSG00000255545.8	B3GAT1-DT	chr11	+	134469486	134469601	134469486	134469531	134480844	134480911	39651	1,1,3	1,0,0	0,4,2	0,0,0	220	150	1	1	0.405,1.0,1.0	NA,1.0,1.0	-0.198
39652	ENSG00000255545.8	B3GAT1-DT	chr11	+	134469486	134469724	134469486	134469531	134480844	134480911	39652	1,1,5	1,0,0	1,4,4	0,0,0	343	150	1	1	0.304,1.0,1.0	1.0,1.0,1.0	-0.232
39654	ENSG00000226210.3	WASH8P	chr12	-	16968	17170	16990	17170	16721	16880	39654	3,0,0	0,0,1	2,0,10	0,0,5	172	150	1	1	1.0,NA,0.0	1.0,NA,0.636	-0.318
39655	ENSG00000060237.19	WNK1	chr12	+	827041	827262	827041	827217	830002	830160	39655	72,73,83	2,0,0	63,96,123	0,0,0	195	150	1	1	0.965,1.0,1.0	1.0,1.0,1.0	-0.012
39656	ENSG00000060237.19	WNK1	chr12	+	896622	896732	896622	896731	897478	897681	39656	115145137	0,1,0	152184165	0,0,0	151	150	1	1	1.0,0.993,1.0	1.0,1.0,1.0	-0.002
39657	ENSG00000060237.19	WNK1	chr12	+	901560	901653	901560	901632	904452	904494	39657	0,2,3	12,2,11	0,1,0	2,0,1	171	150	0.147573	1	0.0,0.467,0.193	0.0,1.0,0.0	-0.113
39658	ENSG00000002016.18	RAD52	chr12	-	916343	916483	916349	916483	914430	914532	39658	19,26,21	2,0,0	17,30,47	0,0,0	156	150	1	1	0.901,1.0,1.0	1.0,1.0,1.0	-0.033
39659	ENSG00000002016.18	RAD52	chr12	-	916343	916483	916380	916483	914430	914532	39659	22,28,23	0,2,0	19,34,51	0,0,0	187	150	1	1	1.0,0.918,1.0	1.0,1.0,1.0	-0.027
39660	ENSG00000002016.18	RAD52	chr12	-	916349	916483	916380	916483	914430	914532	39660	5,2,2	0,2,0	2,4,4	0,0,0	181	150	0.724037	1	1.0,0.453,1.0	1.0,1.0,1.0	-0.182
39661	ENSG00000006831.10	ADIPOR2	chr12	+	1744521	1744656	1744521	1744614	1754257	1754514	39661	0,0,1	3,0,1	0,0,0	1,5,2	192	150	1	1	0.0,NA,0.439	0.0,0.0,0.0	0.22
39662	ENSG00000006831.10	ADIPOR2	chr12	+	1754257	1754514	1754257	1754513	1772841	1772961	39662	78,69,68	2,1,0	71,98,87	0,0,1	151	150	1	1	0.975,0.986,1.0	1.0,1.0,0.989	-0.009
39663	ENSG00000287698.1	ENSG00000287698	chr12	+	1800861	1800950	1800861	1800923	1807129	1807486	39663	0,0,0	0,0,1	0,2,0	0,0,1	177	150	1	1	NA,NA,0.0	NA,1.0,0.0	-0.5
39664	ENSG00000151067.23	CACNA1C	chr12	+	2115223	2115547	2115223	2115545	2120326	2120430	39664	6,5,12	0,3,0	9,4,6	0,0,0	152	150	0.512841	1	1.0,0.622,1.0	1.0,1.0,1.0	-0.126
39665	ENSG00000151067.23	CACNA1C	chr12	+	2549942	2550041	2549942	2550033	2556950	2556977	39665	0,0,1	11,12,10	1,0,0	6,20,19	158	150	1	1	0.0,0.0,0.087	0.137,0.0,0.0	-0.017
39666	ENSG00000151067.23	CACNA1C	chr12	+	2653834	2654243	2653834	2653900	2655146	2655238	39666	1,0,0	8,14,7	0,0,0	11,10,9	493	150	1	1	0.037,0.0,0.0	0.0,0.0,0.0	0.012
39667	ENSG00000151067.23	CACNA1C	chr12	+	2674483	2674642	2674483	2674623	2677093	2677221	39667	15,9,17	1,0,0	19,27,35	0,0,0	169	150	1	1	0.93,1.0,1.0	1.0,1.0,1.0	-0.023
39668	ENSG00000151067.23	CACNA1C	chr12	+	2686165	2686272	2686165	2686269	2688446	2688779	39668	0,0,0	23,15,20	0,0,2	22,16,19	153	150	1	1	0.0,0.0,0.0	0.0,0.0,0.094	-0.031
39669	ENSG00000011638.11	LDAF1	chr16	+	21160977	21161278	21160977	21161140	21170436	21170605	39669	42,43,42	0,1,0	48,43,29	0,0,0	288	150	1	1	1.0,0.957,1.0	1.0,1.0,1.0	-0.014
39670	ENSG00000004478.8	FKBP4	chr12	+	2798705	2798826	2798705	2798784	2799087	2799244	39670	649733861	0,0,1	8468961062	0,0,0	192	150	1	1	1.0,1.0,0.999	1.0,1.0,1.0	0
39671	ENSG00000111203.13	ITFG2	chr12	+	2818105	2818277	2818105	2818255	2820085	2820225	39671	42,41,47	0,0,2	33,44,51	0,0,0	172	150	1	1	1.0,1.0,0.953	1.0,1.0,1.0	-0.016
39673	ENSG00000272921.1	ENSG00000272921	chr12	+	4654824	4654922	4654824	4654841	4657747	4657839	39673	159162220	0,0,0	158221248	0,2,0	231	150	1	1	1.0,1.0,1.0	1.0,0.986,1.0	0.005
39674	ENSG00000164109.14	MAD2L1	chr4	-	120060873	120060977	120060874	120060977	120059827	120060290	39674	232238266	0,0,0	271343456	0,0,4	151	150	1	1	1.0,1.0,1.0	1.0,1.0,0.991	0.003
39675	ENSG00000164109.14	MAD2L1	chr4	-	120065671	120065818	120065729	120065818	120060873	120060977	39675	93,88,114	0,0,0	141129134	0,0,1	208	150	1	1	1.0,1.0,1.0	1.0,1.0,0.99	0.003
39676	ENSG00000139180.11	NDUFA9	chr12	+	4649113	4649402	4649113	4649175	4654291	4654462	39676	1,0,0	101115151	0,0,0	136119175	377	150	1	1	0.004,0.0,0.0	0.0,0.0,0.0	0.001
39677	ENSG00000165821.12	SALL2	chr14	-	21525988	21526227	21526060	21526227	21525336	21525654	39677	0,0,0	74,77,81	0,0,1	77,84,87	222	150	1	1	0.0,0.0,0.0	0.0,0.0,0.008	-0.003
39678	ENSG00000197702.14	PARVA	chr11	+	12473912	12474010	12473912	12473983	12477846	12480809	39678	0,0,2	17,14,17	0,0,0	10,10,14	177	150	1	1	0.0,0.0,0.091	0.0,0.0,0.0	0.03
39679	ENSG00000197702.14	PARVA	chr11	+	12504313	12504438	12504313	12504429	12508583	12508658	39679	0,0,3	27,6,6	2,0,0	11,25,11	159	150	0.74125	1	0.0,0.0,0.321	0.146,0.0,0.0	0.058
39681	ENSG00000139190.17	VAMP1	chr12	-	6464889	6464941	6464893	6464941	6462379	6462842	39681	17,8,5	1,0,0	9,10,15	2,2,1	154	150	0.0265444	0.525328	0.943,1.0,1.0	0.814,0.83,0.936	0.121
39682	ENSG00000111644.8	ACRBP	chr12	-	6644136	6644506	6644140	6644506	6643538	6643671	39682	1,2,0	0,0,0	3,1,5	1,0,0	154	150	1	1	1.0,1.0,NA	0.745,1.0,1.0	0.085
39683	ENSG00000111652.10	COPS7A	chr12	+	6729246	6729510	6729246	6729449	6730401	6730509	39683	0,2,0	117126150	0,0,0	107157215	211	150	1	1	0.0,0.011,0.0	0.0,0.0,0.0	0.004
39684	ENSG00000110811.20	P3H3	chr12	+	6837957	6838347	6837957	6838033	6838999	6839140	39684	2,3,2	26,43,43	0,0,3	31,56,71	464	150	0.630252	1	0.024,0.022,0.015	0.0,0.0,0.013	0.016
39685	ENSG00000111665.12	CDCA3	chr12	-	6846724	6846903	6846726	6846903	6844858	6846367	39685	3,6,8	0,0,0	9,0,7	0,2,0	152	150	0.315079	1	1.0,1.0,1.0	1.0,0.0,1.0	0.333
39686	ENSG00000111665.12	CDCA3	chr12	-	6847944	6848182	6848060	6848182	6846724	6846903	39686	0,1,0	2,0,1	0,0,0	1,0,6	266	150	1	1	0.0,1.0,0.0	0.0,NA,0.0	0.333
39687	ENSG00000111665.12	CDCA3	chr12	-	6849321	6849664	6849550	6849664	6846724	6846903	39687	4,11,4	0,0,1	10,15,15	0,0,0	379	150	1	1	1.0,1.0,0.613	1.0,1.0,1.0	-0.129
39688	ENSG00000111667.14	USP5	chr12	+	6859237	6859541	6859237	6859539	6860150	6860238	39688	142176229	0,0,0	164186244	0,1,0	152	150	1	1	1.0,1.0,1.0	1.0,0.995,1.0	0.002
39689	ENSG00000111667.14	USP5	chr12	+	6861442	6861617	6861442	6861602	6862469	6862558	39689	233240319	1,0,0	270336321	0,0,0	165	150	1	1	0.995,1.0,1.0	1.0,1.0,1.0	-0.002
39690	ENSG00000111667.14	USP5	chr12	+	6864721	6864875	6864721	6864874	6865163	6865248	39690	244264352	0,1,0	308349369	0,0,0	151	150	1	1	1.0,0.996,1.0	1.0,1.0,1.0	-0.001
39691	ENSG00000111667.14	USP5	chr12	+	6865163	6865248	6865163	6865244	6865983	6866632	39691	289270352	0,1,0	322374383	0,0,0	154	150	1	1	1.0,0.996,1.0	1.0,1.0,1.0	-0.001
39692	ENSG00000111671.10	SPSB2	chr12	-	6872237	6872986	6872663	6872986	6870934	6871319	39692	52,77,82	0,1,0	34,51,94	0,0,0	576	150	1	1	1.0,0.952,1.0	1.0,1.0,1.0	-0.016
39693	ENSG00000111676.15	ATN1	chr12	+	6927958	6928384	6927958	6928380	6933839	6934028	39693	111122158	1,0,0	85148166	0,0,0	154	150	1	1	0.991,1.0,1.0	1.0,1.0,1.0	-0.003
39694	ENSG00000178078.12	STAP2	chr19	-	4328042	4328226	4328183	4328226	4327315	4327385	39694	0,12,9	0,0,1	4,7,10	0,0,2	291	150	1	1	NA,1.0,0.823	1.0,1.0,0.72	0.005
39695	ENSG00000178078.12	STAP2	chr19	-	4328674	4328809	4328796	4328809	4327315	4327385	39695	2,6,1	0,4,0	3,9,3	0,0,0	272	150	0.0886876	1	1.0,0.453,1.0	1.0,1.0,1.0	-0.182
39696	ENSG00000205885.8	C1RL-AS1	chr12	+	7108570	7108953	7108570	7108947	7110297	7110572	39696	0,1,1	0,0,2	0,0,0	2,1,3	156	150	1	1	NA,1.0,0.325	0.0,0.0,0.0	0.662
39697	ENSG00000075188.9	NUP37	chr12	-	102118994	102119420	102119363	102119420	102118364	102118583	39697	0,0,0	0,1,0	0,0,1	0,0,1	519	150	1	1	NA,0.0,NA	NA,NA,0.224	-0.224
39698	ENSG00000089818.18	NECAP1	chr12	+	8092880	8093055	8092880	8093053	8095600	8096153	39698	79,70,78	0,0,0	103110106	0,0,1	152	150	1	1	1.0,1.0,1.0	1.0,1.0,0.991	0.003
39699	ENSG00000101216.11	GMEB2	chr20	-	63592475	63592670	63592532	63592670	63592021	63592144	39699	0,0,0	22,28,29	0,0,2	12,15,18	207	150	1	1	0.0,0.0,0.0	0.0,0.0,0.075	-0.025
39700	ENSG00000101216.11	GMEB2	chr20	-	63619551	63619876	63619572	63619876	63619266	63619454	39700	0,0,1	8,2,0	0,0,0	0,1,0	171	150	1	1	0.0,0.0,1.0	NA,0.0,NA	0.333
39701	ENSG00000166532.16	RIMKLB	chr12	+	8773320	8773792	8773320	8773466	8777589	8777802	39701	0,2,1	2,15,7	2,1,0	7,10,9	476	150	1	1	0.0,0.04,0.043	0.083,0.031,0.0	-0.01
39702	ENSG00000166532.16	RIMKLB	chr12	+	8776766	8777077	8776766	8777061	8777589	8777802	39702	4,3,2	4,0,0	4,6,5	5,8,3	166	150	0.0219836	0.469217	0.475,1.0,1.0	0.42,0.404,0.601	0.35
39703	ENSG00000111752.11	PHC1	chr12	+	8914552	8914925	8914552	8914827	8916060	8916069	39703	0,0,1	3,11,5	0,0,0	5,3,6	248	150	1	1	0.0,0.0,0.108	0.0,0.0,0.0	0.036
39704	ENSG00000111752.11	PHC1	chr12	+	8919755	8919873	8919755	8919866	8920984	8921065	39704	1,0,2	71,68,76	0,4,0	47117100	157	150	1	1	0.013,0.0,0.025	0.0,0.032,0.0	0.002
39705	ENSG00000111752.11	PHC1	chr12	+	8919755	8919917	8919755	8919873	8920984	8921065	39705	4,2,2	1,0,1	1,3,2	0,3,0	194	150	0.315123	1	0.756,1.0,0.607	1.0,0.436,1.0	-0.024
39706	ENSG00000111752.11	PHC1	chr12	+	8932562	8932831	8932562	8932813	8933188	8933350	39706	18,18,12	0,1,0	11,10,19	0,0,0	168	150	1	1	1.0,0.941,1.0	1.0,1.0,1.0	-0.02
39707	ENSG00000003056.8	M6PR	chr12	-	8949306	8949610	8949487	8949610	8946228	8946405	39707	0,3,0	186194199	0,2,2	183202239	331	150	1	1	0.0,0.007,0.0	0.0,0.004,0.004	0
39708	ENSG00000139187.10	KLRG1	chr12	+	8950043	8950236	8950043	8950185	8992205	8992310	39708	13,8,10	0,0,3	8,0,11	3,1,1	201	150	0.117903	1	1.0,1.0,0.713	0.666,0.0,0.891	0.385
39709	ENSG00000139187.10	KLRG1	chr12	+	8950124	8950236	8950124	8950185	9008974	9009075	39709	3,7,9	0,0,0	1,3,8	2,0,0	201	150	0.519497	1	1.0,1.0,1.0	0.272,1.0,1.0	0.243
39710	ENSG00000229018.5	PMS2P7	chr7	+	73006582	73006806	73006582	73006678	73009443	73009583	39710	7,7,2	0,0,0	8,1,1	0,0,2	278	150	0.45155	1	1.0,1.0,1.0	1.0,1.0,0.212	0.263
39711	ENSG00000229018.5	PMS2P7	chr7	+	73006582	73006824	73006582	73006678	73009443	73009583	39711	5,5,1	0,0,0	3,1,0	0,0,2	296	150	0.220109	1	1.0,1.0,1.0	1.0,1.0,0.0	0.333
39712	ENSG00000229018.5	PMS2P7	chr7	+	73006582	73006824	73006582	73006806	73009443	73009583	39712	0,2,1	2,4,2	1,1,0	6,1,1	168	150	0.714017	1	0.0,0.309,0.309	0.13,0.472,0.0	0.005
39713	ENSG00000246985.8	SOCS2-AS1	chr12	-	93570599	93570854	93570817	93570854	93567063	93567159	39713	0,0,0	1,3,2	0,2,2	6,7,6	368	150	0.657957	1	0.0,0.0,0.0	0.0,0.104,0.12	-0.075
39714	ENSG00000187147.18	RNF220	chr1	+	44632234	44632572	44632234	44632385	44635544	44635666	39714	2,0,6	157139181	0,3,1	100128195	337	150	1	1	0.006,0.0,0.015	0.0,0.01,0.002	0.003
39715	ENSG00000187147.18	RNF220	chr1	+	44649660	44649920	44649660	44649769	44650703	44651724	39715	1,1,1	0,1,0	0,4,0	0,1,0	301	150	1	1	1.0,0.333,1.0	NA,0.666,NA	0.112
39716	ENSG00000187147.18	RNF220	chr1	+	44649660	44649962	44649660	44649769	44650703	44651724	39716	6,1,11	0,1,0	6,13,6	0,1,0	343	150	1	1	1.0,0.304,1.0	1.0,0.85,1.0	-0.182
39717	ENSG00000187147.18	RNF220	chr1	+	44649660	44649962	44649660	44649920	44650703	44651724	39717	37,32,37	0,1,0	44,46,56	0,0,0	192	150	1	1	1.0,0.962,1.0	1.0,1.0,1.0	-0.013
39718	ENSG00000187147.18	RNF220	chr1	+	44649882	44649957	44649882	44649920	44650703	44651724	39718	231245274	0,1,0	284322337	0,0,0	187	150	1	1	1.0,0.995,1.0	1.0,1.0,1.0	-0.002
39719	ENSG00000187147.18	RNF220	chr1	+	44649882	44649962	44649882	44649957	44650703	44651724	39719	2,0,9	196213246	1,2,0	241278281	155	150	0.806106	1	0.01,0.0,0.034	0.004,0.007,0.0	0.011
39720	ENSG00000229770.2	ENSG00000229770	chr22	-	26162748	26163286	26162965	26163286	26162228	26162282	39720	0,0,0	3,0,2	1,1,2	0,1,0	367	150	1	1	0.0,NA,0.0	1.0,0.29,1.0	-0.763
39721	ENSG00000229770.2	ENSG00000229770	chr22	-	26162965	26163286	26163144	26163286	26162228	26162282	39721	3,0,2	3,6,4	0,1,0	6,4,9	329	150	0.0472524	0.743137	0.313,0.0,0.186	0.0,0.102,0.0	0.132
39722	ENSG00000152818.19	UTRN	chr6	+	144839048	144839284	144839048	144839280	144840739	144840832	39722	14,2,19	0,0,0	3,8,7	0,1,1	154	150	1	1	1.0,1.0,1.0	1.0,0.886,0.872	0.081
39723	ENSG00000070018.9	LRP6	chr12	-	12125295	12125432	12125420	12125432	12124564	12124662	39723	99,95,140	2,0,0	121133161	0,0,0	275	150	1	1	0.964,1.0,1.0	1.0,1.0,1.0	-0.012
39724	ENSG00000070018.9	LRP6	chr12	-	12181042	12181439	12181275	12181439	12179809	12179981	39724	48,33,43	0,0,0	40,53,65	0,0,3	383	150	0.846851	1	1.0,1.0,1.0	1.0,1.0,0.895	0.035
39725	ENSG00000197119.13	SLC25A29	chr14	-	100294699	100295135	100294916	100295135	100293293	100293377	39725	0,1,8	4,0,1	0,0,9	2,0,0	367	150	1	1	0.0,1.0,0.766	0.0,NA,1.0	0.089
39726	ENSG00000197119.13	SLC25A29	chr14	-	100295610	100295656	100295625	100295656	100293293	100293377	39726	1,0,1	181147179	0,0,1	148161188	165	150	1	1	0.005,0.0,0.005	0.0,0.0,0.005	0.002
39729	ENSG00000072422.17	RHOBTB1	chr10	-	60872042	60872290	60872188	60872290	60871471	60871651	39729	14,13,11	0,0,0	10,16,13	0,0,1	296	150	1	1	1.0,1.0,1.0	1.0,1.0,0.868	0.044
39730	ENSG00000072422.17	RHOBTB1	chr10	-	60910886	60910990	60910957	60910990	60892809	60892995	39730	42,49,61	0,0,0	64,61,87	0,2,0	221	150	1	1	1.0,1.0,1.0	1.0,0.954,1.0	0.015
39731	ENSG00000072422.17	RHOBTB1	chr10	-	60943966	60944185	60943970	60944185	60941803	60941854	39731	0,1,0	16,26,21	0,0,0	17,11,35	154	150	1	1	0.0,0.036,0.0	0.0,0.0,0.0	0.012
39732	ENSG00000165714.11	BORCS5	chr12	+	12357077	12357509	12357077	12357151	12361205	12361349	39732	29,23,27	6,3,3	15,38,41	0,1,0	508	150	7.57484e-07	0.000402744	0.588,0.694,0.727	1.0,0.918,1.0	-0.303
39733	ENSG00000165714.11	BORCS5	chr12	+	12357078	12357151	12357078	12357118	12361205	12361349	39733	6,3,3	4,4,6	0,1,0	4,5,11	183	150	1.43445e-06	0.000646829	0.551,0.381,0.291	0.0,0.141,0.0	0.361
39734	ENSG00000157064.11	NMNAT2	chr1	-	183327394	183327763	183327539	183327763	183293704	183293793	39734	1,0,0	0,0,0	0,0,0	0,0,2	295	150	1	1	1.0,NA,NA	NA,NA,0.0	1
39735	ENSG00000157064.11	NMNAT2	chr1	-	183418017	183418380	183418048	183418380	183293704	183293793	39735	0,0,0	0,3,0	0,3,1	6,7,0	181	150	1	1	NA,0.0,NA	0.0,0.262,1.0	-0.421
39736	ENSG00000157064.11	NMNAT2	chr1	-	183418017	183418380	183418182	183418380	183293704	183293793	39736	0,0,0	123151162	0,3,1	192175277	315	150	1	1	0.0,0.0,0.0	0.0,0.008,0.002	-0.003
39737	ENSG00000157064.11	NMNAT2	chr1	-	183418048	183418380	183418182	183418380	183293704	183293793	39737	0,3,0	123151162	6,7,0	192175277	284	150	0.800089	1	0.0,0.01,0.0	0.016,0.021,0.0	-0.009
39738	ENSG00000247498.11	GPRC5D-AS1	chr12	+	12927711	12927814	12927711	12927803	12979523	12979622	39738	0,2,0	7,9,5	0,0,0	2,8,13	161	150	1	1	0.0,0.172,0.0	0.0,0.0,0.0	0.057
39740	ENSG00000114631.11	PODXL2	chr3	+	127662236	127662311	127662236	127662309	127668440	127668597	39740	275277316	0,0,0	249290351	0,1,0	152	150	1	1	1.0,1.0,1.0	1.0,0.997,1.0	0.001
39741	ENSG00000114631.11	PODXL2	chr3	+	127668440	127668597	127668440	127668584	127669140	127669202	39741	341369437	0,8,1	349452435	2,6,0	163	150	0.961414	1	1.0,0.977,0.998	0.994,0.986,1.0	-0.002
39743	ENSG00000115840.14	SLC25A12	chr2	-	171834726	171834865	171834838	171834865	171834030	171834056	39743	27,18,15	0,0,2	24,25,9	0,0,0	262	150	1	1	1.0,1.0,0.811	1.0,1.0,1.0	-0.063
39744	ENSG00000271853.5	ENSG00000271853	chr1	-	153627138	153627598	153627278	153627598	153626331	153626533	39744	0,0,2	0,0,0	0,0,0	0,4,0	290	150	1	1	NA,NA,1.0	NA,0.0,NA	1
39745	ENSG00000271853.5	ENSG00000271853	chr1	-	153627138	153627598	153627482	153627598	153626331	153626533	39745	0,0,2	7,0,6	0,0,0	6,2,0	494	150	1	1	0.0,NA,0.092	0.0,0.0,NA	0.046
39746	ENSG00000271853.5	ENSG00000271853	chr1	-	153632154	153632240	153632164	153632240	153632033	153632063	39746	0,1,3	0,0,0	0,0,7	0,2,5	160	150	1	1	NA,1.0,1.0	NA,0.0,0.568	0.716
39747	ENSG00000151490.15	PTPRO	chr12	+	15594936	15595057	15594936	15595026	15596089	15602175	39747	10,8,15	0,0,0	4,10,14	1,0,0	181	150	1	1	1.0,1.0,1.0	0.768,1.0,1.0	0.077
39748	ENSG00000163875.16	MEAF6	chr1	-	37495572	37495918	37495884	37495918	37493933	37494107	39748	0,0,1	149181176	1,1,0	187227237	462	150	1	1	0.0,0.0,0.002	0.002,0.001,0.0	0
39749	ENSG00000163875.16	MEAF6	chr1	-	37496546	37496604	37496591	37496604	37495884	37495918	39749	33,28,45	0,3,0	56,58,61	0,0,0	195	150	0.835465	1	1.0,0.878,1.0	1.0,1.0,1.0	-0.041
39750	ENSG00000163875.16	MEAF6	chr1	-	37496591	37496736	37496706	37496736	37495884	37495918	39750	2,8,4	82,81,109	7,3,5	85104130	265	150	0.879579	1	0.014,0.053,0.02	0.045,0.016,0.021	0.002
39751	ENSG00000163875.16	MEAF6	chr1	-	37513421	37513520	37513422	37513520	37509454	37509542	39751	0,0,0	199201222	17,0,15	177237270	151	150	2.02949e-07	0.000144593	0.0,0.0,0.0	0.087,0.0,0.052	-0.046
39754	ENSG00000052126.15	PLEKHA5	chr12	+	19343322	19343434	19343322	19343419	19345841	19345888	39754	9,16,10	0,0,0	11,10,16	0,0,2	165	150	1	1	1.0,1.0,1.0	1.0,1.0,0.879	0.04
39755	ENSG00000064313.13	TAF2	chr8	-	119746704	119746934	119746834	119746934	119744287	119744393	39755	51,41,70	0,0,0	71,63,78	1,0,0	280	150	1	1	1.0,1.0,1.0	0.974,1.0,1.0	0.009
39756	ENSG00000064313.13	TAF2	chr8	-	119758072	119758142	119758077	119758142	119756055	119756115	39756	58,59,78	2,0,0	56,49,63	0,0,0	155	150	1	1	0.966,1.0,1.0	1.0,1.0,1.0	-0.011
39757	ENSG00000064313.13	TAF2	chr8	-	119803877	119804019	119803936	119804019	119801893	119802025	39757	41,42,34	0,0,1	40,40,61	0,0,1	209	150	1	1	1.0,1.0,0.961	1.0,1.0,0.978	-0.006
39758	ENSG00000064313.13	TAF2	chr8	-	119832477	119832832	119832633	119832832	119831676	119831721	39758	32,24,47	0,0,0	14,55,68	0,1,0	306	150	1	1	1.0,1.0,1.0	1.0,0.964,1.0	0.012
39759	ENSG00000139154.16	AEBP2	chr12	+	19462509	19462703	19462509	19462696	19473247	19473355	39759	1,0,0	0,0,0	2,0,0	0,1,0	157	150	1	1	1.0,NA,NA	1.0,0.0,NA	0.5
39760	ENSG00000139154.16	AEBP2	chr12	+	19462509	19462717	19462509	19462696	19473247	19473355	39760	47,33,60	0,0,0	60,48,59	0,1,0	171	150	1	1	1.0,1.0,1.0	1.0,0.977,1.0	0.008
39761	ENSG00000139154.16	AEBP2	chr12	+	19462509	19462717	19462509	19462703	19473247	19473355	39761	47,33,60	1,0,0	60,48,59	2,0,0	164	150	1	1	0.977,1.0,1.0	0.965,1.0,1.0	0.004
39762	ENSG00000168255.20	POLR2J3	chr7	-	102566581	102567043	102566996	102567043	102544705	102544776	39762	6,2,2	4,0,3	0,9,4	0,1,2	565	150	1	1	0.285,1.0,0.15	NA,0.705,0.347	-0.048
39763	ENSG00000135124.16	P2RX4	chr12	+	121228532	121228628	121228532	121228613	121228724	121229099	39763	1,1,2	20,33,19	0,2,0	17,39,46	165	150	0.274022	1	0.043,0.027,0.087	0.0,0.045,0.0	0.037
39764	ENSG00000135124.16	P2RX4	chr12	+	121232610	121232897	121232610	121232676	121232996	121234104	39764	0,2,0	18,17,25	0,0,0	29,38,29	371	150	1	1	0.0,0.045,0.0	0.0,0.0,0.0	0.015
39765	ENSG00000182400.15	TRAPPC6B	chr14	-	39167951	39168046	39167995	39168046	39159482	39159550	39765	1,0,0	0,0,0	0,1,0	1,0,0	194	150	1	1	1.0,NA,NA	0.0,1.0,NA	0.5
39766	ENSG00000182400.15	TRAPPC6B	chr14	-	39167951	39168213	39168090	39168213	39159482	39159550	39766	1,1,0	0,2,0	0,1,0	0,0,1	289	150	1	1	1.0,0.206,NA	NA,1.0,0.0	0.103
39767	ENSG00000182400.15	TRAPPC6B	chr14	-	39167995	39168213	39168090	39168213	39159482	39159550	39767	0,1,0	0,2,0	1,0,0	0,0,1	245	150	1	1	NA,0.234,NA	1.0,NA,0.0	-0.266
39768	ENSG00000084453.17	SLCO1A2	chr12	-	21275075	21275424	21275359	21275424	21274468	21274586	39768	0,1,0	11,3,12	0,0,0	27,19,21	434	150	1	1	0.0,0.103,0.0	0.0,0.0,0.0	0.034
39769	ENSG00000084453.17	SLCO1A2	chr12	-	21295391	21295792	21295596	21295792	21293944	21294110	39769	0,0,0	0,2,3	0,0,1	6,0,1	355	150	1	1	NA,0.0,0.0	0.0,NA,0.297	-0.148
39770	ENSG00000084453.17	SLCO1A2	chr12	-	21306881	21306988	21306882	21306988	21304522	21304573	39770	9,4,9	0,0,3	10,17,13	0,0,0	151	150	0.636055	1	1.0,1.0,0.749	1.0,1.0,1.0	-0.084
39771	ENSG00000084453.17	SLCO1A2	chr12	-	21394905	21395437	21395354	21395437	21374398	21374525	39771	10,3,14	0,0,0	6,7,3	1,0,0	599	150	1	1	1.0,1.0,1.0	0.6,1.0,1.0	0.133
39772	ENSG00000084453.17	SLCO1A2	chr12	-	21395269	21395397	21395354	21395397	21374398	21374525	39772	2,0,2	0,0,0	0,0,1	1,0,0	235	150	1	1	1.0,NA,1.0	0.0,NA,1.0	0.5
39773	ENSG00000004700.16	RECQL	chr12	-	21470802	21471098	21470968	21471098	21469801	21470346	39773	1,1,0	52,65,62	0,5,1	76,78,93	316	150	1	1	0.009,0.007,0.0	0.0,0.03,0.005	-0.006
39774	ENSG00000111731.13	C2CD5	chr12	-	22490088	22490218	22490122	22490218	22484794	22484888	39774	2,0,0	65,44,60	0,0,0	50,69,60	184	150	1	1	0.024,0.0,0.0	0.0,0.0,0.0	0.008
39775	ENSG00000111731.13	C2CD5	chr12	-	22518252	22518708	22518665	22518708	22518095	22518137	39775	0,2,3	0,0,2	2,2,1	0,0,0	563	150	1	1	NA,1.0,0.286	1.0,1.0,1.0	-0.357
39776	ENSG00000111731.13	C2CD5	chr12	-	22544060	22544179	22544066	22544179	22527720	22527892	39776	0,0,1	0,0,0	0,4,8	2,0,0	156	150	1	1	NA,NA,1.0	0.0,1.0,1.0	0.333
39777	ENSG00000111731.13	C2CD5	chr12	-	22544319	22544409	22544361	22544409	22544060	22544179	39777	40,33,50	0,0,0	25,41,53	1,1,0	192	150	1	1	1.0,1.0,1.0	0.951,0.97,1.0	0.026
39779	ENSG00000204311.15	PJVK	chr2	+	178452434	178452737	178452434	178452569	178453552	178453620	39779	0,0,0	0,1,0	0,0,1	0,0,0	318	150	1	1	NA,0.0,NA	NA,NA,1.0	-1
39780	ENSG00000133703.14	KRAS	chr12	-	25227233	25227412	25227345	25227412	25225613	25225773	39780	65,79,87	0,2,0	90106149	0,0,0	262	150	1	1	1.0,0.958,1.0	1.0,1.0,1.0	-0.014
39781	ENSG00000139372.15	TDG	chr12	+	103976917	103977130	103976917	103977060	103979830	103980668	39781	0,0,0	55,58,56	0,1,1	43,65,67	220	150	1	1	0.0,0.0,0.0	0.0,0.01,0.01	-0.007
39782	ENSG00000139372.15	TDG	chr12	+	103980892	103981378	103980892	103980962	103982798	103983389	39782	0,1,2	47,48,68	2,1,0	52,66,76	566	150	1	1	0.0,0.005,0.008	0.01,0.004,0.0	0
39783	ENSG00000261824.8	LINC00662	chr19	-	27793322	27793554	27793531	27793554	27792999	27793232	39783	4,1,6	33,30,53	3,9,8	28,51,28	359	150	0.0620682	0.862683	0.048,0.014,0.045	0.043,0.069,0.107	-0.037
39784	ENSG00000100813.15	ACIN1	chr14	-	23062167	23062504	23062415	23062504	23061297	23061622	39784	179217246	0,2,0	280303296	0,0,0	398	150	1	1	1.0,0.976,1.0	1.0,1.0,1.0	-0.008
39785	ENSG00000100813.15	ACIN1	chr14	-	23065965	23066008	23065966	23066008	23064354	23064488	39785	172197207	0,0,1	164239265	0,0,0	151	150	1	1	1.0,1.0,0.995	1.0,1.0,1.0	-0.002
39786	ENSG00000100813.15	ACIN1	chr14	-	23067055	23067404	23067303	23067404	23065965	23066008	39786	0,1,0	2,3,13	0,0,1	8,6,7	398	150	1	1	0.0,0.112,0.0	0.0,0.0,0.051	0.02
39787	ENSG00000100813.15	ACIN1	chr14	-	23067055	23067404	23067313	23067404	23065965	23066008	39787	0,1,1	48,54,63	0,0,2	40,61,64	408	150	1	1	0.0,0.007,0.006	0.0,0.0,0.011	0.001
39788	ENSG00000100813.15	ACIN1	chr14	-	23067055	23067404	23067341	23067404	23065965	23066008	39788	0,1,0	4,0,5	0,0,1	12,8,7	436	150	1	1	0.0,1.0,0.0	0.0,0.0,0.047	0.318
39789	ENSG00000100813.15	ACIN1	chr14	-	23067303	23067404	23067313	23067404	23065965	23066008	39789	2,3,14	48,54,63	8,6,8	40,61,64	160	150	0.623805	1	0.038,0.05,0.172	0.158,0.084,0.105	-0.029
39790	ENSG00000100813.15	ACIN1	chr14	-	23067303	23067404	23067341	23067404	23065965	23066008	39790	2,3,13	4,0,5	8,6,7	12,8,7	188	150	0.137642	1	0.285,1.0,0.675	0.347,0.374,0.444	0.265
39791	ENSG00000100813.15	ACIN1	chr14	-	23067313	23067404	23067341	23067404	23065965	23066008	39791	48,54,63	4,0,5	40,61,64	12,8,7	178	150	0.00184179	0.0966673	0.91,1.0,0.914	0.737,0.865,0.885	0.112
39792	ENSG00000100813.15	ACIN1	chr14	-	23067313	23068671	23068663	23068671	23065965	23066008	39792	759921969	1,0,0	99610871189	0,0,0	1500	150	1	1	0.987,1.0,1.0	1.0,1.0,1.0	-0.004
39793	ENSG00000100813.15	ACIN1	chr14	-	23071124	23071550	23071433	23071550	23069475	23069617	39793	56,40,61	0,12,3	40,52,73	1,4,2	459	150	0.233285	1	1.0,0.521,0.869	0.929,0.809,0.923	-0.09
39794	ENSG00000100813.15	ACIN1	chr14	-	23071426	23071555	23071433	23071555	23069475	23069617	39794	45,74,74	0,12,3	32,70,83	1,4,2	157	150	0.0825807	1	1.0,0.855,0.959	0.968,0.944,0.975	-0.024
39795	ENSG00000100813.15	ACIN1	chr14	-	23071426	23071538	23071433	23071538	23071124	23071186	39795	11,6,15	0,0,1	13,9,5	0,0,0	157	150	1	1	1.0,1.0,0.935	1.0,1.0,1.0	-0.022
39796	ENSG00000100813.15	ACIN1	chr14	-	23078819	23079038	23078933	23079038	23078150	23078266	39796	117,99,120	0,0,0	108113141	1,4,0	264	150	0.493381	1	1.0,1.0,1.0	0.984,0.941,1.0	0.025
39797	ENSG00000152944.9	MED21	chr12	+	27028284	27028698	27028284	27028429	27030157	27030272	39797	3,0,3	0,5,1	3,1,0	0,2,3	419	150	0.445032	1	1.0,0.0,0.518	1.0,0.152,0.0	0.122
39799	ENSG00000131944.10	FAAP24	chr19	+	32972208	32972363	32972208	32972346	32973183	32973302	39799	0,0,0	9,14,19	0,1,0	11,20,16	167	150	1	1	0.0,0.0,0.0	0.0,0.043,0.0	-0.014
39800	ENSG00000131944.10	FAAP24	chr19	+	32972303	32972377	32972303	32972363	32973183	32973302	39800	0,2,0	0,0,0	0,0,0	0,1,0	164	150	1	1	NA,1.0,NA	NA,0.0,NA	1
39801	ENSG00000061794.13	MRPS35	chr12	+	27714779	27714827	27714779	27714820	27716290	27716458	39801	1,0,0	111157162	4,2,0	181190204	157	150	1	1	0.009,0.0,0.0	0.021,0.01,0.0	-0.007
39802	ENSG00000105325.15	FZR1	chr19	+	3506310	3506738	3506310	3506474	3522955	3523058	39802	0,1,0	101,101,94	0,0,0	53,80,136	414	150	1	1	0.0,0.004,0.0	0.0,0.0,0.0	0.001
39804	ENSG00000105325.15	FZR1	chr19	+	3524409	3524826	3524409	3524672	3525867	3525993	39804	4,0,0	0,0,0	0,0,0	0,0,1	304	150	1	1	1.0,NA,NA	NA,NA,0.0	1
39805	ENSG00000105325.15	FZR1	chr19	+	3524409	3524826	3524409	3524678	3525867	3525993	39805	4,0,0	0,0,0	0,0,0	0,0,3	298	150	1	1	1.0,NA,NA	NA,NA,0.0	1
39806	ENSG00000105325.15	FZR1	chr19	+	3526979	3527121	3526979	3527062	3527630	3527814	39806	0,2,1	69,87,83	0,3,3	81,75,99	209	150	0.645184	1	0.0,0.016,0.009	0.0,0.028,0.021	-0.008
39807	ENSG00000105325.15	FZR1	chr19	+	3533293	3533606	3533293	3533398	3534420	3534522	39807	5,3,4	76,62,82	4,5,4	75,54,104	358	150	0.926414	1	0.027,0.02,0.02	0.022,0.037,0.016	-0.003
39808	ENSG00000087502.19	ERGIC2	chr12	-	29356381	29356477	29356385	29356477	29350012	29350068	39808	75,35,38	2,0,0	39,61,74	0,0,3	154	150	1	1	0.973,1.0,1.0	1.0,1.0,0.96	0.004
39809	ENSG00000087502.19	ERGIC2	chr12	-	29371527	29371670	29371533	29371670	29370113	29370222	39809	48,53,74	0,0,2	60,45,87	0,0,0	156	150	1	1	1.0,1.0,0.973	1.0,1.0,1.0	-0.009
39810	ENSG00000138279.16	ANXA7	chr10	-	73379878	73379954	73379920	73379954	73378910	73379023	39810	173223269	0,0,2	304249252	1,0,0	192	150	1	1	1.0,1.0,0.991	0.996,1.0,1.0	-0.002
39811	ENSG00000138279.16	ANXA7	chr10	-	73408175	73408403	73408194	73408403	73400802	73400857	39811	0,0,4	4,1,3	0,0,0	2,0,0	169	150	1	1	0.0,0.0,0.542	0.0,NA,NA	0.181
39812	ENSG00000133704.10	IPO8	chr12	-	30631821	30632011	30631894	30632011	30630471	30630957	39812	0,1,1	53,60,87	0,4,0	64,67,101	223	150	1	1	0.0,0.011,0.008	0.0,0.039,0.0	-0.007
39814	ENSG00000110888.18	CAPRIN2	chr12	-	30714958	30715141	30715112	30715141	30713784	30713885	39814	92,77,116	2,0,0	122102123	0,0,1	304	150	1	1	0.958,1.0,1.0	1.0,1.0,0.984	-0.009
39815	ENSG00000110888.18	CAPRIN2	chr12	-	30715437	30715503	30715453	30715503	30714958	30715081	39815	1,0,0	0,1,1	3,0,0	7,0,4	166	150	1	1	1.0,0.0,0.0	0.279,NA,0.0	0.194
39816	ENSG00000110888.18	CAPRIN2	chr12	-	30716507	30716676	30716583	30716676	30714958	30715081	39816	12,21,22	2,0,0	15,31,30	0,0,0	226	150	1	1	0.799,1.0,1.0	1.0,1.0,1.0	-0.067
39817	ENSG00000110888.18	CAPRIN2	chr12	-	30716400	30716676	30716507	30716676	30714958	30715144	39817	0,2,2	0,7,9	0,2,2	12,12,6	257	150	1	1	NA,0.143,0.115	0.0,0.089,0.163	0.045
39818	ENSG00000110888.18	CAPRIN2	chr12	-	30716400	30716676	30716507	30716676	30715453	30715503	39818	0,3,2	6,0,0	0,0,2	1,0,2	257	150	1	1	0.0,1.0,1.0	0.0,NA,0.369	0.482
39819	ENSG00000110888.18	CAPRIN2	chr12	-	30719078	30720915	30720810	30720915	30716400	30716676	39819	88118136	0,1,0	100174193	0,0,0	1882	150	1	1	1.0,0.904,1.0	1.0,1.0,1.0	-0.032
39820	ENSG00000110888.18	CAPRIN2	chr12	-	30725965	30726088	30725969	30726088	30724369	30724451	39820	51,60,54	3,1,2	52,65,77	1,0,2	154	150	0.28212	1	0.943,0.983,0.963	0.981,1.0,0.974	-0.022
39821	ENSG00000110888.18	CAPRIN2	chr12	-	30754680	30754792	30754684	30754792	30751070	30751133	39821	0,1,9	0,0,1	0,0,4	0,0,0	154	150	1	1	NA,1.0,0.898	NA,NA,1.0	-0.051
39822	ENSG00000110888.18	CAPRIN2	chr12	-	30754684	30754806	30754688	30754806	30751070	30751133	39822	0,0,2	0,7,1	0,0,0	0,3,0	154	150	1	1	NA,0.0,0.661	NA,0.0,NA	0.331
39824	ENSG00000110888.18	CAPRIN2	chr12	-	30754684	30754939	30754750	30754939	30751070	30751133	39824	10,11,14	0,0,0	2,10,12	1,0,0	216	150	1	1	1.0,1.0,1.0	0.581,1.0,1.0	0.14
39826	ENSG00000110888.18	CAPRIN2	chr12	-	30754334	30754792	30754654	30754792	30753343	30753559	39826	14,9,12	0,0,1	1,4,8	0,0,0	470	150	1	1	1.0,1.0,0.793	1.0,1.0,1.0	-0.069
39827	ENSG00000110888.18	CAPRIN2	chr12	-	30754334	30754792	30754680	30754792	30753343	30753559	39827	18,13,16	6,11,11	1,4,15	6,8,13	496	150	0.0250332	0.507834	0.476,0.263,0.305	0.048,0.131,0.259	0.202
39828	ENSG00000110888.18	CAPRIN2	chr12	-	30754334	30754824	30754725	30754824	30753343	30753559	39828	27,22,26	0,1,0	1,8,25	0,0,0	541	150	1	1	1.0,0.859,1.0	1.0,1.0,1.0	-0.047
39829	ENSG00000110888.18	CAPRIN2	chr12	-	30754654	30754792	30754680	30754792	30753343	30753559	39829	0,0,1	6,11,11	0,0,0	6,8,13	176	150	1	1	0.0,0.0,0.072	0.0,0.0,0.0	0.024
39830	ENSG00000110888.18	CAPRIN2	chr12	-	30754654	30754824	30754725	30754824	30753343	30753559	39830	9,9,11	0,1,0	0,4,10	0,0,0	221	150	1	1	1.0,0.859,1.0	NA,1.0,1.0	-0.047
39831	ENSG00000110888.18	CAPRIN2	chr12	-	30754654	30754860	30754688	30754860	30753343	30753559	39831	0,0,3	7,0,6	0,0,0	2,8,6	184	150	1	1	0.0,NA,0.29	0.0,0.0,0.0	0.145
39832	ENSG00000110888.18	CAPRIN2	chr12	-	30754654	30754888	30754750	30754888	30753343	30753559	39832	10,11,15	5,9,9	2,10,12	2,4,6	246	150	0.604147	1	0.549,0.427,0.504	0.379,0.604,0.549	-0.017
39833	ENSG00000105497.8	ZNF175	chr19	+	51581367	51581604	51581367	51581517	51581786	51581882	39833	4,3,4	16,14,34	3,3,5	20,17,35	237	150	0.820441	1	0.137,0.119,0.069	0.087,0.1,0.083	0.018
39834	ENSG00000139146.14	SINHCAF	chr12	-	31325835	31326150	31326023	31326150	31298076	31298224	39834	0,0,1	3,0,0	2,2,4	1,338,4	338	150	1	1	0.0,NA,1.0	0.47,0.003,0.307	0.24
39836	ENSG00000170456.16	DENND5B	chr12	-	31479935	31480255	31480119	31480255	31460238	31460381	39836	2,2,3	0,1,0	1,2,5	2,3,4	334	150	1.60328e-05	0.00373291	1.0,0.473,1.0	0.183,0.23,0.36	0.567
39837	ENSG00000170456.16	DENND5B	chr12	-	31590705	31591018	31590709	31591018	31495809	31495919	39837	19,20,22	0,0,0	12,16,17	1,0,0	154	150	1	1	1.0,1.0,1.0	0.921,1.0,1.0	0.026
39838	ENSG00000122786.20	CALD1	chr7	+	134932987	134933396	134932987	134933390	134941091	134941237	39838	0,2,0	86,89,100	1,2,0	192217281	156	150	1	1	0.0,0.021,0.0	0.005,0.009,0.0	0.002
39839	ENSG00000122786.20	CALD1	chr7	+	134932987	134934077	134932987	134933396	134941091	134941237	39839	0,0,0	0,2,0	1,0,0	1,2,0	831	150	1	1	NA,0.0,NA	0.153,0.0,NA	-0.076
39840	ENSG00000122786.20	CALD1	chr7	+	134950116	134950514	134950116	134950500	134958068	134958112	39840	131145167	0,1,0	262312345	0,0,0	164	150	1	1	1.0,0.993,1.0	1.0,1.0,1.0	-0.002
39842	ENSG00000104976.12	SNAPC2	chr19	+	7922034	7922356	7922034	7922347	7922444	7923250	39842	0,0,0	117110156	2,1,1	158166165	159	150	1	1	0.0,0.0,0.0	0.012,0.006,0.006	-0.008
39843	ENSG00000139132.16	FGD4	chr12	+	32624975	32625221	32624975	32625068	32625653	32626182	39843	0,2,0	16,12,14	0,0,0	12,17,34	303	150	1	1	0.0,0.076,0.0	0.0,0.0,0.0	0.025
39844	ENSG00000175166.17	PSMD2	chr3	+	184306349	184306495	184306349	184306494	184306750	184306834	39844	235244261	0,4,0	246313331	0,0,0	151	150	1	1	1.0,0.984,1.0	1.0,1.0,1.0	-0.005
39845	ENSG00000175166.17	PSMD2	chr3	+	184307356	184307525	184307356	184307522	184307613	184307708	39845	270273355	2,0,0	332389455	0,0,0	153	150	1	1	0.993,1.0,1.0	1.0,1.0,1.0	-0.002
39848	ENSG00000095906.17	NUBP2	chr16	+	1786536	1786655	1786536	1786647	1787676	1787831	39848	85,71,76	0,0,0	73,96,73	0,0,1	158	150	1	1	1.0,1.0,1.0	1.0,1.0,0.986	0.005
39849	ENSG00000095906.17	NUBP2	chr16	+	1786536	1786756	1786536	1786647	1787676	1787831	39849	17,16,9	0,0,0	9,30,16	0,0,1	259	150	1	1	1.0,1.0,1.0	1.0,1.0,0.903	0.032
39850	ENSG00000095906.17	NUBP2	chr16	+	1786536	1786955	1786536	1786647	1787676	1787831	39850	203265340	0,0,0	249320370	0,0,1	458	150	1	1	1.0,1.0,1.0	1.0,1.0,0.992	0.003
39851	ENSG00000095906.17	NUBP2	chr16	+	1786536	1786756	1786536	1786655	1787676	1787831	39851	19,20,30	70,61,71	16,36,20	66,75,61	251	150	0.893279	1	0.14,0.164,0.202	0.127,0.223,0.164	-0.003
39852	ENSG00000095906.17	NUBP2	chr16	+	1786536	1786955	1786536	1786756	1787676	1787831	39852	187255336	0,2,0	249300360	0,0,0	349	150	1	1	1.0,0.982,1.0	1.0,1.0,1.0	-0.006
39853	ENSG00000136240.10	KDELR2	chr7	-	6469595	6469754	6469622	6469754	6466070	6466323	39853	375401502	0,0,2	521565647	0,0,0	177	150	1	1	1.0,1.0,0.995	1.0,1.0,1.0	-0.002
39854	ENSG00000136240.10	KDELR2	chr7	-	6482391	6482589	6482549	6482589	6474183	6474284	39854	0,0,0	0,0,1	2,0,4	0,0,0	308	150	1	1	NA,NA,0.0	1.0,NA,1.0	-1
39855	ENSG00000151332.20	MBIP	chr14	-	36316691	36316812	36316692	36316812	36314700	36314915	39855	0,0,0	33,28,37	0,0,1	30,47,32	151	150	1	1	0.0,0.0,0.0	0.0,0.0,0.03	-0.01
39856	ENSG00000151332.20	MBIP	chr14	-	36320194	36320577	36320459	36320577	36316692	36316812	39856	0,0,0	30,44,39	0,0,2	52,63,53	415	150	1	1	0.0,0.0,0.0	0.0,0.0,0.013	-0.004
39857	ENSG00000151332.20	MBIP	chr14	-	36320194	36320577	36320504	36320577	36316692	36316812	39857	0,0,0	0,2,0	0,0,2	0,0,0	460	150	1	1	NA,0.0,NA	NA,NA,1.0	-1
39858	ENSG00000151332.20	MBIP	chr14	-	36320459	36320577	36320504	36320577	36316692	36316812	39858	30,44,39	0,2,0	52,63,53	0,0,0	195	150	1	1	1.0,0.944,1.0	1.0,1.0,1.0	-0.019
39859	ENSG00000005812.11	FBXL3	chr13	-	77026826	77027195	77027100	77027195	77021656	77021861	39859	36,49,63	0,0,0	17,38,66	0,0,2	424	150	1	1	1.0,1.0,1.0	1.0,1.0,0.921	0.026
39860	ENSG00000103591.13	AAGAB	chr15	-	67203530	67203597	67203547	67203597	67202739	67202898	39860	0,2,0	75,96,108	1,0,1	118104119	167	150	1	1	0.0,0.018,0.0	0.008,0.0,0.007	0.001
39861	ENSG00000103591.13	AAGAB	chr15	-	67254223	67254306	67254228	67254306	67236717	67236820	39861	5,0,0	0,0,3	0,1,8	0,0,0	155	150	1	1	1.0,NA,0.0	NA,1.0,1.0	-0.5
39862	ENSG00000103591.13	AAGAB	chr15	-	67254223	67254654	67254414	67254654	67236717	67236820	39862	5,3,0	0,0,0	5,1,9	0,2,0	341	150	1	1	1.0,1.0,NA	1.0,0.18,1.0	0.273
39863	ENSG00000103591.13	AAGAB	chr15	-	67254228	67254654	67254414	67254654	67236717	67236820	39863	0,3,3	0,0,0	5,0,1	0,2,0	336	150	1	1	NA,1.0,1.0	1.0,0.0,1.0	0.333
39864	ENSG00000139116.19	KIF21A	chr12	-	39315931	39315970	39315939	39315970	39311416	39311553	39864	210246305	0,0,0	167215235	0,0,7	158	150	0.893324	1	1.0,1.0,1.0	1.0,1.0,0.97	0.01
39865	ENSG00000139116.19	KIF21A	chr12	-	39332866	39333107	39332892	39333107	39332590	39332744	39865	1,0,0	329359426	1,3,0	316416553	176	150	1	1	0.003,0.0,0.0	0.003,0.006,0.0	-0.002
39866	ENSG00000139116.19	KIF21A	chr12	-	39333206	39333277	39333211	39333277	39333036	39333107	39866	0,0,0	322321369	4,0,0	350404553	155	150	1	1	0.0,0.0,0.0	0.011,0.0,0.0	-0.004
39867	ENSG00000139116.19	KIF21A	chr12	-	39337095	39337203	39337097	39337203	39333211	39333280	39867	336379443	0,0,0	411393618	0,0,1	152	150	1	1	1.0,1.0,1.0	1.0,1.0,0.998	0.001
39868	ENSG00000139116.19	KIF21A	chr12	-	39346047	39346504	39346465	39346504	39342033	39342124	39868	0,0,4	65,57,62	0,0,0	19,33,32	568	150	1	1	0.0,0.0,0.017	0.0,0.0,0.0	0.006
39869	ENSG00000139116.19	KIF21A	chr12	-	39369728	39369911	39369844	39369911	39367882	39368032	39869	405401509	0,0,0	428497678	1,0,0	266	150	1	1	1.0,1.0,1.0	0.996,1.0,1.0	0.001
39870	ENSG00000139116.19	KIF21A	chr12	-	39369844	39370261	39370185	39370261	39367882	39368032	39870	86,64,104	0,0,0	97105153	1,0,0	491	150	1	1	1.0,1.0,1.0	0.967,1.0,1.0	0.011
39871	ENSG00000139116.19	KIF21A	chr12	-	39442781	39442943	39442926	39442943	39370038	39370261	39871	1,1,0	206217297	0,0,0	228250376	295	150	1	1	0.002,0.002,0.0	0.0,0.0,0.0	0.001
39872	ENSG00000139116.19	KIF21A	chr12	-	39442781	39443120	39443089	39443120	39370038	39370261	39872	53,52,69	0,0,2	51,83,97	0,0,0	458	150	1	1	1.0,1.0,0.919	1.0,1.0,1.0	-0.027
39873	ENSG00000139116.19	KIF21A	chr12	-	39442926	39443120	39443089	39443120	39370038	39370261	39873	258268366	0,0,2	279333473	0,0,0	313	150	1	1	1.0,1.0,0.989	1.0,1.0,1.0	-0.004
39874	ENSG00000196155.13	PLEKHG4	chr16	+	67279531	67279774	67279531	67279626	67279875	67280543	39874	6,6,6	2,0,4	2,5,1	0,4,3	298	150	0.254497	1	0.602,1.0,0.43	1.0,0.386,0.144	0.167
39875	ENSG00000196155.13	PLEKHG4	chr16	+	67280124	67280543	67280124	67280396	67280710	67280806	39875	105115109	0,1,0	103155124	0,0,0	297	150	1	1	1.0,0.983,1.0	1.0,1.0,1.0	-0.006
39877	ENSG00000196155.13	PLEKHG4	chr16	+	67280438	67280788	67280438	67280543	67280881	67281005	39877	20,37,34	9,0,1	2,25,39	0,13,3	395	150	0.299169	1	0.458,1.0,0.928	1.0,0.422,0.832	0.044
39878	ENSG00000196155.13	PLEKHG4	chr16	+	67280438	67280805	67280438	67280543	67280881	67281005	39878	51,63,57	9,0,1	17,52,71	0,13,3	412	150	0.310656	1	0.674,1.0,0.954	1.0,0.593,0.896	0.046
39879	ENSG00000196155.13	PLEKHG4	chr16	+	67280438	67280805	67280438	67280788	67280881	67281005	39879	4,4,2	0,0,1	3,10,8	0,0,0	167	150	1	1	1.0,1.0,0.642	1.0,1.0,1.0	-0.119
39880	ENSG00000196155.13	PLEKHG4	chr16	+	67280438	67280806	67280438	67280788	67280881	67281005	39880	36,64,36	0,0,1	41,75,63	0,0,0	168	150	1	1	1.0,1.0,0.97	1.0,1.0,1.0	-0.01
39881	ENSG00000196155.13	PLEKHG4	chr16	+	67280438	67280806	67280438	67280805	67280881	67281005	39881	32,60,34	0,0,0	38,65,56	0,0,1	151	150	1	1	1.0,1.0,1.0	1.0,1.0,0.982	0.006
39882	ENSG00000196155.13	PLEKHG4	chr16	+	67281462	67281644	67281462	67281640	67281723	67281837	39882	67,70,93	0,0,0	65,82,82	1,0,0	154	150	1	1	1.0,1.0,1.0	0.984,1.0,1.0	0.005
39883	ENSG00000196155.13	PLEKHG4	chr16	+	67287571	67288021	67287571	67288014	67288166	67288400	39883	0,0,0	75,86,93	0,6,0	87,85,103	157	150	0.577086	1	0.0,0.0,0.0	0.0,0.063,0.0	-0.021
39884	ENSG00000147677.12	EIF3H	chr8	-	116646465	116646603	116646470	116646603	116644832	116645103	39884	1,1,2	135414501706	3,0,6	151817072010	155	150	1	1	0.001,0.001,0.001	0.002,0.0,0.003	-0.001
39885	ENSG00000147677.12	EIF3H	chr8	-	116646465	116646603	116646474	116646603	116644832	116645103	39885	20,21,39	0,0,2	40,49,46	2,0,1	159	150	1	1	1.0,1.0,0.948	0.95,1.0,0.977	0.007
39886	ENSG00000147677.12	EIF3H	chr8	-	116646470	116646603	116646474	116646603	116644832	116645103	39886	137314701743	0,0,2	155517562050	2,0,1	154	150	1	1	1.0,1.0,0.999	0.999,1.0,0.999	0
39887	ENSG00000147677.12	EIF3H	chr8	-	116755665	116755797	116755778	116755797	116726054	116726172	39887	132914961877	2,0,0	149217752013	0,0,0	263	150	1	1	0.997,1.0,1.0	1.0,1.0,1.0	-0.001
39888	ENSG00000173208.4	ABCD2	chr12	-	39603791	39604006	39603911	39604006	39600570	39600716	39888	1,2,2	24,22,23	5,8,10	22,37,45	270	150	0.00303508	0.134476	0.023,0.048,0.046	0.112,0.107,0.11	-0.071
39889	ENSG00000164877.19	MICALL2	chr7	-	1435100	1435147	1435105	1435147	1434365	1434672	39889	5,10,19	5,1,0	8,6,18	2,2,0	155	150	0.498241	1	0.492,0.906,1.0	0.795,0.744,1.0	-0.047
39890	ENSG00000164877.19	MICALL2	chr7	-	1442191	1442484	1442215	1442484	1440590	1440684	39890	7,13,12	1,1,1	14,22,25	0,0,0	174	150	0.220997	1	0.858,0.918,0.912	1.0,1.0,1.0	-0.104
39891	ENSG00000082996.20	RNF13	chr3	+	149812769	149813353	149812769	149813092	149813924	149814026	39891	8,24,12	2,0,0	4,9,13	0,0,0	411	150	1	1	0.593,1.0,1.0	1.0,1.0,1.0	-0.136
39893	ENSG00000082996.20	RNF13	chr3	+	149813048	149813486	149813048	149813092	149813924	149814026	39893	7,17,12	2,0,0	4,7,13	0,0,0	544	150	0.761074	1	0.491,1.0,1.0	1.0,1.0,1.0	-0.17
39894	ENSG00000082996.20	RNF13	chr3	+	149813214	149813486	149813214	149813353	149846010	149846140	39894	0,0,1	82,89,110	2,2,0	79,85,109	283	150	1	1	0.0,0.0,0.005	0.013,0.012,0.0	-0.007
39898	ENSG00000189042.14	ZNF567	chr19	+	36687611	36687878	36687611	36687634	36689396	36689497	39898	0,0,0	2,2,0	1,1,1	0,1,2	394	150	1	1	0.0,0.0,NA	1.0,0.276,0.16	-0.479
39899	ENSG00000189042.14	ZNF567	chr19	+	36687627	36687878	36687627	36687686	36689396	36689497	39899	0,0,0	5,1,0	1,0,0	2,0,0	342	150	1	1	0.0,0.0,NA	0.18,NA,NA	-0.18
39900	ENSG00000189042.14	ZNF567	chr19	+	36687611	36687643	36687611	36687634	36689400	36689497	39900	0,0,0	0,0,8	0,1,0	0,0,0	159	150	1	1	NA,NA,0.0	NA,1.0,NA	-1
39902	ENSG00000189042.14	ZNF567	chr19	+	36687611	36687671	36687611	36687643	36689400	36689497	39902	5,0,0	0,0,0	0,0,0	0,1,0	178	150	1	1	1.0,NA,NA	NA,0.0,NA	1
39903	ENSG00000189042.14	ZNF567	chr19	+	36687627	36687686	36687627	36687643	36689400	36689497	39903	0,3,2	0,0,0	0,3,0	0,1,0	193	150	1	1	NA,1.0,1.0	NA,0.7,NA	0.3
39904	ENSG00000189042.14	ZNF567	chr19	+	36687627	36687686	36687627	36687671	36689400	36689497	39904	0,3,2	5,0,0	0,3,0	0,0,0	165	150	1	1	0.0,1.0,1.0	NA,1.0,NA	-0.333
39905	ENSG00000189042.14	ZNF567	chr19	+	36689396	36689721	36689396	36689497	36694801	36694876	39905	2,0,0	10,22,27	2,1,1	20,29,17	374	150	0.493931	1	0.074,0.0,0.0	0.039,0.014,0.023	-0.001
39906	ENSG00000189042.14	ZNF567	chr19	+	36712385	36712601	36712385	36712512	36712780	36712867	39906	0,0,3	15,15,24	1,1,1	9,21,26	239	150	1	1	0.0,0.0,0.073	0.065,0.029,0.024	-0.015
39907	ENSG00000189042.14	ZNF567	chr19	+	36712385	36712661	36712385	36712512	36712780	36712867	39907	0,0,5	15,15,24	1,1,0	9,21,26	299	150	1	1	0.0,0.0,0.095	0.053,0.023,0.0	0.006
39908	ENSG00000189042.14	ZNF567	chr19	+	36712385	36712661	36712385	36712601	36712780	36712867	39908	1,0,2	0,0,0	0,0,0	0,0,1	210	150	1	1	1.0,NA,1.0	NA,NA,0.0	1
39909	ENSG00000156232.7	WHAMM	chr15	+	82813102	82813276	82813102	82813259	82816691	82816842	39909	5,1,2	0,0,1	4,6,10	0,2,1	167	150	0.764683	1	1.0,1.0,0.642	1.0,0.729,0.9	0.004
39910	ENSG00000015153.15	YAF2	chr12	-	42161612	42161765	42161728	42161765	42160607	42160826	39910	90113113	0,0,0	103,98,137	0,0,2	266	150	1	1	1.0,1.0,1.0	1.0,1.0,0.975	0.008
39911	ENSG00000015153.15	YAF2	chr12	-	42212421	42212484	42212443	42212484	42210547	42210680	39911	0,0,1	0,0,0	1,0,0	2,0,0	172	150	1	1	NA,NA,1.0	0.304,NA,NA	0.696
39912	ENSG00000271913.8	TAGAP-AS1	chr6	+	159023930	159024204	159023930	159024023	159025948	159026041	39912	0,1,0	0,0,0	0,2,0	0,0,1	331	150	1	1	NA,1.0,NA	NA,1.0,0.0	0.5
39913	ENSG00000139174.12	PRICKLE1	chr12	-	42483375	42483672	42483552	42483672	42472384	42472564	39913	0,6,0	4,0,0	0,0,4	0,0,0	327	150	1	1	0.0,1.0,NA	NA,NA,1.0	-0.5
39914	ENSG00000139174.12	PRICKLE1	chr12	-	42483552	42483985	42483757	42483985	42472384	42472564	39914	4,1,0	8,1,3	0,0,1	0,3,0	355	150	1	1	0.174,0.297,0.0	NA,0.0,1.0	-0.343
39915	ENSG00000139174.12	PRICKLE1	chr12	-	42483552	42483985	42483869	42483985	42472384	42472564	39915	5,0,0	0,0,0	0,0,1	0,0,1	467	150	1	1	1.0,NA,NA	NA,NA,0.243	0.757
39916	ENSG00000139174.12	PRICKLE1	chr12	-	42483757	42483985	42483869	42483985	42472384	42472564	39916	9,1,3	0,0,0	0,3,0	0,0,1	262	150	1	1	1.0,1.0,1.0	NA,1.0,0.0	0.5
39918	ENSG00000182963.11	GJC1	chr17	-	44807388	44807469	44807393	44807469	44805607	44805837	39918	0,0,1	28,35,47	0,0,0	30,57,58	155	150	1	1	0.0,0.0,0.02	0.0,0.0,0.0	0.007
39919	ENSG00000173157.18	ADAMTS20	chr12	-	43468297	43468705	43468599	43468705	43466651	43466795	39919	2,0,1	0,0,0	1,3,6	0,0,1	452	150	1	1	1.0,NA,1.0	1.0,1.0,0.666	0.111
39920	ENSG00000173157.18	ADAMTS20	chr12	-	43551541	43551921	43551830	43551921	43550908	43551270	39920	0,1,0	8,0,4	0,0,0	4,6,4	439	150	1	1	0.0,1.0,0.0	0.0,0.0,0.0	0.333
39921	ENSG00000129317.15	PUS7L	chr12	-	43736380	43736661	43736565	43736661	43731704	43731758	39921	16,9,14	0,2,0	14,22,33	0,0,0	335	150	1	1	1.0,0.668,1.0	1.0,1.0,1.0	-0.111
39922	ENSG00000151239.14	TWF1	chr12	-	43800423	43800530	43800434	43800530	43799461	43799502	39922	0,1,0	83,98,89	0,1,0	97,81,128	161	150	1	1	0.0,0.009,0.0	0.0,0.011,0.0	-0.001
39923	ENSG00000151239.14	TWF1	chr12	-	43804175	43804568	43804494	43804568	43802285	43802464	39923	14,14,27	50,56,47	18,30,20	45,59,87	469	150	0.938933	1	0.082,0.074,0.155	0.113,0.14,0.068	-0.003
39924	ENSG00000114857.19	NKTR	chr3	+	42632600	42632881	42632600	42632823	42633579	42633735	39924	0,0,0	39,40,45	0,1,0	37,52,75	208	150	1	1	0.0,0.0,0.0	0.0,0.014,0.0	-0.005
39925	ENSG00000104412.8	EMC2	chr8	+	108443623	108443698	108443623	108443667	108449822	108449936	39925	17,30,59	0,0,0	34,22,19	0,1,0	181	150	1	1	1.0,1.0,1.0	1.0,0.948,1.0	0.017
39926	ENSG00000104412.8	EMC2	chr8	+	108469825	108469911	108469825	108469910	108470061	108470121	39926	52,73,91	0,1,0	40,81,82	0,0,0	151	150	1	1	1.0,0.986,1.0	1.0,1.0,1.0	-0.005
39927	ENSG00000136783.10	NIPSNAP3A	chr9	+	104750955	104751166	104750955	104751161	104752905	104753064	39927	20,30,58	0,1,0	57,52,67	0,0,2	155	150	1	1	1.0,0.967,1.0	1.0,1.0,0.97	-0.001
39928	ENSG00000136783.10	NIPSNAP3A	chr9	+	104759084	104759171	104759084	104759170	104759261	104760120	39928	59,42,46	0,0,0	50,78,99	0,0,1	151	150	1	1	1.0,1.0,1.0	1.0,1.0,0.99	0.003
39929	ENSG00000227014.6	FKBP14-AS1	chr7	+	29988599	29988793	29988599	29988772	30008227	30008377	39929	0,0,0	0,0,2	0,1,0	0,0,0	171	150	1	1	NA,NA,0.0	NA,1.0,NA	-1
39930	ENSG00000189079.17	ARID2	chr12	+	45729705	45729928	45729705	45729910	45730043	45730137	39930	31,26,35	0,0,0	10,24,50	1,0,0	168	150	1	1	1.0,1.0,1.0	0.899,1.0,1.0	0.034
39931	ENSG00000189079.17	ARID2	chr12	+	45836740	45836991	45836740	45836823	45837320	45837417	39931	44,54,38	3,3,5	44,63,67	0,8,7	318	150	0.828953	1	0.874,0.895,0.782	1.0,0.788,0.819	-0.019
39932	ENSG00000189079.17	ARID2	chr12	+	45849579	45849778	45849579	45849776	45850035	45852896	39932	0,0,1	63,28,71	0,0,0	48,56,78	152	150	1	1	0.0,0.0,0.014	0.0,0.0,0.0	0.005
39933	ENSG00000111371.16	SLC38A1	chr12	-	46203009	46203089	46203022	46203089	46201097	46201198	39933	139153164	1,0,0	127198259	0,0,0	163	150	1	1	0.992,1.0,1.0	1.0,1.0,1.0	-0.003
39934	ENSG00000111371.16	SLC38A1	chr12	-	46204531	46204590	46204534	46204590	46204300	46204417	39934	148139175	0,0,0	129181215	2,0,0	153	150	1	1	1.0,1.0,1.0	0.984,1.0,1.0	0.005
39935	ENSG00000111371.16	SLC38A1	chr12	-	46268454	46268806	46268520	46268806	46243199	46243314	39935	2,1,0	0,2,2	1,0,0	0,0,0	216	150	1	1	1.0,0.258,0.0	1.0,NA,NA	-0.581
39936	ENSG00000111371.16	SLC38A1	chr12	-	46268520	46268995	46268838	46268995	46243199	46243314	39936	67,60,79	0,0,0	35,62,86	0,0,1	468	150	1	1	1.0,1.0,1.0	1.0,1.0,0.965	0.012
39937	ENSG00000111371.16	SLC38A1	chr12	-	46268525	46269043	46268838	46269043	46243199	46243314	39937	99,85,104	0,0,0	46102145	0,0,1	463	150	1	1	1.0,1.0,1.0	1.0,1.0,0.979	0.007
39938	ENSG00000111371.16	SLC38A1	chr12	-	46268838	46269119	46268864	46269119	46243199	46243314	39938	4,0,1	42,78,112	0,0,1	73,67,146	176	150	0.681324	1	0.075,0.0,0.008	0.0,0.0,0.006	0.026
39940	ENSG00000134294.14	SLC38A2	chr12	-	46363923	46364003	46363924	46364003	46363725	46363826	39940	162142144	0,0,0	170229250	1,0,0	151	150	1	1	1.0,1.0,1.0	0.994,1.0,1.0	0.002
39941	ENSG00000134294.14	SLC38A2	chr12	-	46364639	46364702	46364643	46364702	46364441	46364556	39941	0,0,1	160153217	0,0,2	176205314	154	150	1	1	0.0,0.0,0.004	0.0,0.0,0.006	-0.001
39942	ENSG00000134294.14	SLC38A2	chr12	-	46370511	46370846	46370775	46370846	46367266	46367340	39942	153140167	6,12,16	150184245	3,16,23	414	150	0.833526	1	0.902,0.809,0.791	0.948,0.806,0.794	-0.015
39943	ENSG00000061273.18	HDAC7	chr12	-	47798517	47798652	47798561	47798652	47798187	47798219	39943	1,2,2	43,45,50	4,4,1	64,65,106	194	150	0.58718	1	0.018,0.033,0.03	0.046,0.045,0.007	-0.006
39947	ENSG00000132507.18	EIF5A	chr17	+	7307647	7308113	7307647	7307752	7309596	7309800	39947	12,11,10	11,19,17	6,12,12	8,8,11	511	150	0.247669	1	0.243,0.145,0.147	0.18,0.306,0.243	-0.065
39948	ENSG00000132507.18	EIF5A	chr17	+	7307647	7308113	7307647	7307752	7309614	7309800	39948	50,43,47	125913801689	53,56,63	121614791822	511	150	0.59898	1	0.012,0.009,0.008	0.013,0.011,0.01	-0.002
39949	ENSG00000132507.18	EIF5A	chr17	+	7307647	7308133	7307647	7307752	7309614	7309800	39949	14,11,14	125913801689	3,12,15	121614791822	531	150	1	1	0.003,0.002,0.002	0.001,0.002,0.002	0.001
39950	ENSG00000132507.18	EIF5A	chr17	+	7307647	7308133	7307647	7308113	7309614	7309800	39950	2,0,4	38,32,37	0,0,3	50,44,51	170	150	0.140091	1	0.044,0.0,0.087	0.0,0.0,0.049	0.027
39951	ENSG00000132507.18	EIF5A	chr17	+	7307647	7308113	7307647	7307752	7311017	7311122	39951	12,11,12	1,3,0	3,12,12	0,0,3	511	150	0.344688	1	0.779,0.518,1.0	1.0,1.0,0.54	-0.081
39952	ENSG00000132507.18	EIF5A	chr17	+	7311282	7311651	7311282	7311650	7311821	7312463	39952	132416541876	3,2,7	178719982154	2,3,4	151	150	1	1	0.998,0.999,0.996	0.999,0.998,0.998	-0.001
39953	ENSG00000132507.18	EIF5A	chr17	+	7311282	7311655	7311282	7311650	7311821	7312463	39953	45,82,65	3,2,7	54,68,85	2,3,4	155	150	0.384985	1	0.936,0.975,0.9	0.963,0.956,0.954	-0.021
39954	ENSG00000132507.18	EIF5A	chr17	+	7311282	7311655	7311282	7311651	7311821	7312463	39954	0,0,5	127915721816	0,1,3	173319312072	154	150	1	1	0.0,0.0,0.003	0.0,0.001,0.001	0
39955	ENSG00000142534.7	RPS11	chr19	+	49496364	49496807	49496364	49496754	49497193	49498046	39955	9,11,3	7,9,14	3,0,6	11,26,32	203	150	0.000453283	0.0371995	0.487,0.475,0.137	0.168,0.0,0.122	0.27
39956	ENSG00000142534.7	RPS11	chr19	+	49496369	49496754	49496369	49496471	49497193	49498046	39956	7,10,15	127071455217580	12,27,33	151441575918805	433	150	1	1	0.0,0.0,0.0	0.0,0.001,0.001	-0.001
39957	ENSG00000142534.7	RPS11	chr19	+	49496369	49496807	49496369	49496471	49497193	49498046	39957	9,11,4	127071455217580	4,1,6	151441575918805	486	150	1	1	0.0,0.0,0.0	0.0,0.0,0.0	0
39958	ENSG00000142534.7	RPS11	chr19	+	49496596	49497015	49496596	49496754	49497193	49498046	39958	16,1,44	7,9,14	26,47,1	11,26,32	411	150	0.426442	1	0.455,0.039,0.534	0.463,0.397,0.011	0.052
39959	ENSG00000142534.7	RPS11	chr19	+	49496596	49497015	49496596	49496807	49497193	49498046	39959	16,0,44	9,10,3	26,47,0	3,0,5	358	150	0.223215	1	0.427,0.0,0.86	0.784,1.0,0.0	-0.166
39960	ENSG00000142534.7	RPS11	chr19	+	49497172	49497299	49497172	49497263	49497519	49498046	39960	234525352739	0,0,5	317521892760	0,0,0	186	150	1	1	1.0,1.0,0.998	1.0,1.0,1.0	-0.001
39961	ENSG00000142534.7	RPS11	chr19	+	49497172	49497324	49497172	49497263	49497519	49498046	39961	7513855910415	0,0,5	9599899810971	0,0,0	211	150	1	1	1.0,1.0,0.999	1.0,1.0,1.0	0
39962	ENSG00000142534.7	RPS11	chr19	+	49497172	49497368	49497172	49497263	49497519	49498046	39962	7759888010854	0,0,5	9909935711365	0,0,0	255	150	1	1	1.0,1.0,0.999	1.0,1.0,1.0	0
39963	ENSG00000142534.7	RPS11	chr19	+	49497172	49497372	49497172	49497263	49497519	49498046	39963	7759888110854	0,0,5	9899934911360	0,0,0	259	150	1	1	1.0,1.0,0.999	1.0,1.0,1.0	0
39964	ENSG00000142534.7	RPS11	chr19	+	49497172	49497387	49497172	49497263	49497519	49498046	39964	7756887710851	0,0,5	9899934511359	0,0,0	274	150	1	1	1.0,1.0,0.999	1.0,1.0,1.0	0
39965	ENSG00000142534.7	RPS11	chr19	+	49497172	49497410	49497172	49497263	49497519	49498046	39965	7757887710851	0,0,5	9899934511356	0,0,0	297	150	1	1	1.0,1.0,0.999	1.0,1.0,1.0	0
39966	ENSG00000142534.7	RPS11	chr19	+	49497172	49497432	49497172	49497263	49497519	49498046	39966	7756887710852	0,0,5	9899934511360	0,0,0	319	150	1	1	1.0,1.0,0.999	1.0,1.0,1.0	0
39967	ENSG00000142534.7	RPS11	chr19	+	49497172	49497324	49497172	49497299	49497519	49498046	39967	508658947518	34,0,4	638766898038	94,37,1	175	150	0.318543	1	0.992,1.0,0.999	0.983,0.994,1.0	0.005
39968	ENSG00000142534.7	RPS11	chr19	+	49497172	49497368	49497172	49497299	49497519	49498046	39968	539062738019	34,0,4	679271078504	94,37,1	219	150	0.18809	1	0.991,1.0,0.999	0.98,0.992,1.0	0.006
39969	ENSG00000142534.7	RPS11	chr19	+	49497172	49497372	49497172	49497299	49497519	49498046	39969	539062748019	34,0,4	678270998499	94,37,1	223	150	0.177283	1	0.991,1.0,0.999	0.98,0.992,1.0	0.006
39970	ENSG00000142534.7	RPS11	chr19	+	49497172	49497387	49497172	49497299	49497519	49498046	39970	538762708016	34,0,4	678270958498	94,37,1	238	150	0.1349	1	0.99,1.0,0.999	0.978,0.992,1.0	0.006
39971	ENSG00000142534.7	RPS11	chr19	+	49497172	49497410	49497172	49497299	49497519	49498046	39971	538862708016	34,0,4	678270958495	94,37,1	261	150	0.0781903	0.991152	0.989,1.0,0.999	0.976,0.991,1.0	0.007
39972	ENSG00000142534.7	RPS11	chr19	+	49497172	49497432	49497172	49497299	49497519	49498046	39972	538762708017	34,0,4	678270958499	94,37,1	283	150	0.0457947	0.730343	0.988,1.0,0.999	0.975,0.99,1.0	0.007
39973	ENSG00000142534.7	RPS11	chr19	+	49497172	49497368	49497172	49497324	49497519	49498046	39973	305391509	0,6,0	415428473	0,0,0	194	150	1	1	1.0,0.981,1.0	1.0,1.0,1.0	-0.006
39974	ENSG00000142534.7	RPS11	chr19	+	49497172	49497372	49497172	49497324	49497519	49498046	39974	305392509	0,6,0	405420468	0,0,0	198	150	1	1	1.0,0.98,1.0	1.0,1.0,1.0	-0.007
39975	ENSG00000142534.7	RPS11	chr19	+	49497172	49497387	49497172	49497324	49497519	49498046	39975	302388506	0,6,0	405416467	0,0,0	213	150	1	1	1.0,0.979,1.0	1.0,1.0,1.0	-0.007
39976	ENSG00000142534.7	RPS11	chr19	+	49497172	49497410	49497172	49497324	49497519	49498046	39976	303388506	0,6,0	405416464	0,0,0	236	150	1	1	1.0,0.976,1.0	1.0,1.0,1.0	-0.008
39977	ENSG00000142534.7	RPS11	chr19	+	49497172	49497432	49497172	49497324	49497519	49498046	39977	302388507	0,6,0	405416468	0,0,0	258	150	1	1	1.0,0.974,1.0	1.0,1.0,1.0	-0.009
39978	ENSG00000142534.7	RPS11	chr19	+	49497172	49497372	49497172	49497368	49497519	49498046	39978	3,4,3	3,3,3	0,4,4	10,12,9	154	150	0.0109198	0.307658	0.493,0.565,0.493	0.0,0.245,0.302	0.335
39979	ENSG00000142534.7	RPS11	chr19	+	49497172	49497387	49497172	49497368	49497519	49498046	39979	0,0,0	3,3,3	0,0,3	10,12,9	169	150	0.731414	1	0.0,0.0,0.0	0.0,0.0,0.228	-0.076
39980	ENSG00000142534.7	RPS11	chr19	+	49497172	49497410	49497172	49497368	49497519	49498046	39980	1,0,0	3,3,3	0,0,0	10,12,9	192	150	1	1	0.207,0.0,0.0	0.0,0.0,0.0	0.069
39981	ENSG00000142534.7	RPS11	chr19	+	49497172	49497432	49497172	49497368	49497519	49498046	39981	0,0,1	3,3,3	0,0,4	10,12,9	214	150	0.39032	1	0.0,0.0,0.189	0.0,0.0,0.238	-0.016
39982	ENSG00000142534.7	RPS11	chr19	+	49497172	49497387	49497172	49497372	49497519	49498046	39982	0,0,0	3,4,3	0,0,3	0,4,4	165	150	1	1	0.0,0.0,0.0	NA,0.0,0.405	-0.203
39983	ENSG00000142534.7	RPS11	chr19	+	49497172	49497410	49497172	49497372	49497519	49498046	39983	1,0,0	3,4,3	0,0,0	0,4,4	188	150	1	1	0.21,0.0,0.0	NA,0.0,0.0	0.07
39984	ENSG00000142534.7	RPS11	chr19	+	49497172	49497432	49497172	49497372	49497519	49498046	39984	0,0,1	3,4,3	0,0,4	0,4,4	210	150	1	1	0.0,0.0,0.192	NA,0.0,0.417	-0.144
39985	ENSG00000142534.7	RPS11	chr19	+	49497172	49497410	49497172	49497387	49497519	49498046	39985	1,0,0	0,0,0	0,0,0	0,0,3	173	150	1	1	1.0,NA,NA	NA,NA,0.0	1
39986	ENSG00000142534.7	RPS11	chr19	+	49497172	49497432	49497172	49497387	49497519	49498046	39986	0,0,1	0,0,0	0,0,4	0,0,3	195	150	1	1	NA,NA,1.0	NA,NA,0.506	0.494
39987	ENSG00000142534.7	RPS11	chr19	+	49497172	49497432	49497172	49497410	49497519	49498046	39987	0,0,1	1,0,0	0,0,4	0,0,0	172	150	1	1	0.0,NA,1.0	NA,NA,1.0	-0.5
39988	ENSG00000142534.7	RPS11	chr19	+	49497193	49497282	49497193	49497263	49497519	49498046	39988	131512921376	0,0,5	16139661365	0,0,0	169	150	1	1	1.0,1.0,0.996	1.0,1.0,1.0	-0.001
39989	ENSG00000142534.7	RPS11	chr19	+	49497193	49497325	49497193	49497263	49497519	49498046	39989	267833054137638	0,0,5	324003499240461	0,0,0	212	150	1	1	1.0,1.0,1.0	1.0,1.0,1.0	0
39990	ENSG00000142534.7	RPS11	chr19	+	49497193	49497299	49497193	49497282	49497519	49498046	39990	103012601372	0,17,9	157912301404	17,7,9	167	150	0.988466	1	1.0,0.985,0.993	0.988,0.994,0.993	0.001
39991	ENSG00000142534.7	RPS11	chr19	+	49497193	49497324	49497193	49497282	49497519	49498046	39991	692581419938	0,17,9	9065890310684	17,7,9	192	150	1	1	1.0,0.997,0.999	0.998,0.999,0.999	0
39992	ENSG00000142534.7	RPS11	chr19	+	49497193	49497368	49497193	49497282	49497519	49498046	39992	7230852610447	0,17,9	9480933111157	17,7,9	236	150	1	1	1.0,0.997,0.999	0.997,0.999,0.999	0
39993	ENSG00000142534.7	RPS11	chr19	+	49497193	49497372	49497193	49497282	49497519	49498046	39993	7230852710447	0,17,9	9470932311152	17,7,9	240	150	1	1	1.0,0.997,0.999	0.997,0.999,0.999	0
39994	ENSG00000142534.7	RPS11	chr19	+	49497193	49497387	49497193	49497282	49497519	49498046	39994	7227852310444	0,17,9	9470931911151	17,7,9	255	150	1	1	1.0,0.997,0.999	0.997,0.999,0.999	0
39995	ENSG00000142534.7	RPS11	chr19	+	49497193	49497410	49497193	49497282	49497519	49498046	39995	7228852310444	0,17,9	9470931911148	17,7,9	278	150	1	1	1.0,0.996,0.998	0.997,0.999,0.999	0
39996	ENSG00000142534.7	RPS11	chr19	+	49497193	49497432	49497193	49497282	49497519	49498046	39996	7227852310445	0,17,9	9470931911152	17,7,9	300	150	1	1	1.0,0.996,0.998	0.996,0.998,0.998	0.001
39997	ENSG00000142534.7	RPS11	chr19	+	49497193	49497325	49497193	49497299	49497519	49498046	39997	244142793434803	34,0,4	292833274237600	94,37,1	176	150	1	1	0.998,1.0,1.0	0.996,0.999,1.0	0.001
39998	ENSG00000142534.7	RPS11	chr19	+	49497193	49497325	49497193	49497324	49497519	49498046	39998	193292205227293	0,6,0	229062606329569	0,0,0	151	150	1	1	1.0,1.0,1.0	1.0,1.0,1.0	0
39999	ENSG00000142534.7	RPS11	chr19	+	49497193	49497368	49497193	49497325	49497519	49498046	39999	29,23,42	190532168426826	33,47,46	225242568229142	193	150	1	1	0.001,0.001,0.001	0.001,0.001,0.001	0
40000	ENSG00000142534.7	RPS11	chr19	+	49497193	49497372	49497193	49497325	49497519	49498046	40000	29,24,42	190532168426826	23,39,41	225242568229142	197	150	1	1	0.001,0.001,0.001	0.001,0.001,0.001	0
40001	ENSG00000142534.7	RPS11	chr19	+	49497193	49497387	49497193	49497325	49497519	49498046	40001	26,20,39	190532168426826	23,35,40	225242568229142	212	150	1	1	0.001,0.001,0.001	0.001,0.001,0.001	0
40002	ENSG00000142534.7	RPS11	chr19	+	49497193	49497410	49497193	49497325	49497519	49498046	40002	27,20,39	190532168426826	23,35,37	225242568229142	235	150	1	1	0.001,0.001,0.001	0.001,0.001,0.001	0
40003	ENSG00000142534.7	RPS11	chr19	+	49497193	49497432	49497193	49497325	49497519	49498046	40003	26,20,40	190532168426826	23,35,41	225242568229142	257	150	1	1	0.001,0.001,0.001	0.001,0.001,0.001	0
40004	ENSG00000142534.7	RPS11	chr19	+	49497172	49497599	49497172	49497562	49497916	49498251	40004	298032053967	0,0,0	377338854592	0,19,0	187	150	1	1	1.0,1.0,1.0	1.0,0.994,1.0	0.002
40005	ENSG00000142534.7	RPS11	chr19	+	49497193	49497562	49497193	49497325	49497916	49498251	40005	171185241	0,0,0	175240243	75,0,0	387	150	0.000768355	0.0544157	1.0,1.0,1.0	0.475,1.0,1.0	0.175
40006	ENSG00000142534.7	RPS11	chr19	+	49497193	49497599	49497193	49497325	49497916	49498251	40006	552592794	0,0,0	763756891	75,0,0	424	150	2.14481e-07	0.000149813	1.0,1.0,1.0	0.783,1.0,1.0	0.072
40007	ENSG00000142534.7	RPS11	chr19	+	49497217	49497595	49497217	49497562	49497916	49498251	40007	210002334529373	0,0,0	256872831732055	0,19,0	183	150	1	1	1.0,1.0,1.0	1.0,0.999,1.0	0
40008	ENSG00000142534.7	RPS11	chr19	+	49497217	49497599	49497217	49497595	49497916	49498251	40008	4,0,3	180242014025409	1,1,1	219152443327464	154	150	1	1	0.0,0.0,0.0	0.0,0.0,0.0	0
40010	ENSG00000006704.11	GTF2IRD1	chr7	+	74512829	74512971	74512829	74512963	74515440	74515596	40010	127108165	2,0,0	94161187	0,0,0	158	150	1	1	0.984,1.0,1.0	1.0,1.0,1.0	-0.005
40011	ENSG00000006704.11	GTF2IRD1	chr7	+	74515344	74515577	74515344	74515568	74518138	74518322	40011	15,6,16	1,5,0	5,10,8	7,0,6	159	150	0.0947335	1	0.934,0.531,1.0	0.403,1.0,0.557	0.168
40012	ENSG00000006704.11	GTF2IRD1	chr7	+	74515344	74515596	74515344	74515568	74518138	74518322	40012	114104163	1,5,0	106159173	7,0,6	178	150	0.100468	1	0.99,0.946,1.0	0.927,1.0,0.96	0.016
40013	ENSG00000006704.11	GTF2IRD1	chr7	+	74515344	74515596	74515344	74515577	74518138	74518322	40013	104,99,147	5,1,0	101149167	0,0,2	169	150	0.577507	1	0.949,0.989,1.0	1.0,1.0,0.987	-0.016
40014	ENSG00000006704.11	GTF2IRD1	chr7	+	74555154	74555494	74555154	74555223	74557638	74557722	40014	118136130	0,1,3	131154157	0,4,7	421	150	0.0458015	0.730343	1.0,0.98,0.939	1.0,0.932,0.889	0.033
40015	ENSG00000006704.11	GTF2IRD1	chr7	+	74600959	74601185	74600959	74601177	74602364	74602605	40015	2,12,1	2,5,6	2,12,4	3,1,1	158	150	0.0571439	0.819989	0.487,0.695,0.137	0.388,0.919,0.792	-0.26
40016	ENSG00000006704.11	GTF2IRD1	chr7	+	74601024	74601180	74601024	74601177	74602364	74602605	40016	90120114	2,5,6	117136160	3,1,1	153	150	0.0111729	0.31115	0.978,0.959,0.949	0.975,0.993,0.994	-0.025
40017	ENSG00000006704.11	GTF2IRD1	chr7	+	74601024	74601185	74601024	74601180	74602364	74602605	40017	1,2,0	89110113	2,0,0	117124156	155	150	1	1	0.011,0.017,0.0	0.016,0.0,0.0	0.004
40018	ENSG00000151376.18	ME3	chr11	-	86446884	86447207	86447064	86447207	86446313	86446487	40018	1,1,3	13,14,27	0,2,3	11,13,24	330	150	1	1	0.034,0.031,0.048	0.0,0.065,0.054	-0.002
40019	ENSG00000151376.18	ME3	chr11	-	86457365	86457759	86457388	86457759	86449964	86450002	40019	0,0,0	0,2,0	4,0,4	0,0,0	173	150	1	1	NA,0.0,NA	1.0,NA,1.0	-1
40020	ENSG00000151376.18	ME3	chr11	-	86457365	86457759	86457388	86457759	86450300	86450398	40020	10,7,16	0,0,0	19,9,8	0,0,1	173	150	1	1	1.0,1.0,1.0	1.0,1.0,0.874	0.042
40022	ENSG00000151376.18	ME3	chr11	-	86502893	86503295	86503194	86503295	86497962	86498124	40022	0,0,0	5,0,0	0,0,1	2,0,1	451	150	1	1	0.0,NA,NA	0.0,NA,0.25	-0.125
40024	ENSG00000151376.18	ME3	chr11	-	86503194	86503295	86503256	86503295	86497962	86498124	40024	5,0,0	0,0,0	2,0,1	0,0,1	212	150	1	1	1.0,NA,NA	1.0,NA,0.414	0.293
40025	ENSG00000061987.16	MON2	chr12	+	62508285	62508480	62508285	62508318	62524514	62524639	40025	40,35,38	0,0,0	36,53,75	0,1,0	312	150	1	1	1.0,1.0,1.0	1.0,0.962,1.0	0.013
40026	ENSG00000167535.8	CACNB3	chr12	+	48824668	48824762	48824668	48824733	48824948	48824968	40026	0,2,0	97,97,122	2,5,3	71,96,134	179	150	0.141691	1	0.0,0.017,0.0	0.023,0.042,0.018	-0.022
40027	ENSG00000167535.8	CACNB3	chr12	+	48824671	48824968	48824671	48824733	48825162	48825243	40027	102,94,119	2,0,2	61,94,135	1,0,6	385	150	0.249358	1	0.952,1.0,0.959	0.96,1.0,0.898	0.018
40029	ENSG00000134285.11	FKBP11	chr12	-	48924222	48924256	48924223	48924256	48923781	48923852	40029	43,45,63	1,0,0	49,52,78	0,0,0	151	150	1	1	0.977,1.0,1.0	1.0,1.0,1.0	-0.008
40031	ENSG00000288710.1	ENSG00000288710	chr12	-	49021501	49021872	49021760	49021872	49013061	49013110	40031	11,10,19	0,0,0	22,7,30	0,2,0	409	150	0.879811	1	1.0,1.0,1.0	1.0,0.562,1.0	0.146
40032	ENSG00000288710.1	ENSG00000288710	chr12	-	49021703	49021872	49021760	49021872	49013061	49013110	40032	11,10,17	0,0,0	22,7,30	0,2,0	207	150	1	1	1.0,1.0,1.0	1.0,0.717,1.0	0.094
40033	ENSG00000167548.18	KMT2D	chr12	-	49029315	49029476	49029400	49029476	49029060	49029236	40033	0,0,0	44,32,59	0,4,0	18,50,43	235	150	0.55084	1	0.0,0.0,0.0	0.0,0.049,0.0	-0.016
40034	ENSG00000167548.18	KMT2D	chr12	-	49030971	49031312	49031174	49031312	49030279	49030439	40034	2,1,2	0,0,2	0,0,0	0,0,2	353	150	1	1	1.0,1.0,0.298	NA,NA,0.0	0.766
40035	ENSG00000167548.18	KMT2D	chr12	-	49042731	49042878	49042740	49042878	49042560	49042645	40035	1,2,0	22,26,32	0,0,0	25,25,40	159	150	0.421706	1	0.041,0.068,0.0	0.0,0.0,0.0	0.036
40036	ENSG00000221838.10	AP4M1	chr7	+	100102863	100103325	100102863	100102960	100103408	100103519	40036	2,8,12	79,64,79	5,4,6	49,75,78	515	150	0.368021	1	0.007,0.035,0.042	0.029,0.015,0.022	0.006
40037	ENSG00000221838.10	AP4M1	chr7	+	100104701	100104955	100104701	100104940	100105044	100105098	40037	0,4,3	60,80,83	0,4,0	58,56,104	165	150	0.315262	1	0.0,0.043,0.032	0.0,0.061,0.0	0.005
40038	ENSG00000221838.10	AP4M1	chr7	+	100105958	100106115	100105958	100106003	100106240	100106291	40038	5,15,12	54,47,57	4,17,16	49,67,96	262	150	0.632774	1	0.05,0.154,0.108	0.045,0.127,0.087	0.018
40039	ENSG00000139636.16	LMBR1L	chr12	-	49101107	49101290	49101128	49101290	49100387	49100454	40039	0,1,1	1,0,0	5,1,2	0,0,0	171	150	1	1	0.0,1.0,1.0	1.0,1.0,1.0	-0.333
40040	ENSG00000139636.16	LMBR1L	chr12	-	49106510	49106746	49106616	49106746	49105923	49105957	40040	14,32,38	0,0,2	38,34,58	0,0,0	256	150	1	1	1.0,1.0,0.918	1.0,1.0,1.0	-0.027
40041	ENSG00000139636.16	LMBR1L	chr12	-	49106544	49106746	49106616	49106746	49105923	49105957	40041	8,18,19	0,0,2	26,23,37	0,0,0	222	150	1	1	1.0,1.0,0.865	1.0,1.0,1.0	-0.045
40042	ENSG00000139636.16	LMBR1L	chr12	-	49106616	49106746	49106653	49106746	49105923	49105957	40042	2,0,2	0,0,0	1,0,0	0,2,0	187	150	1	1	1.0,NA,1.0	1.0,0.0,NA	0.5
40043	ENSG00000139636.16	LMBR1L	chr12	-	49106616	49107045	49106960	49107045	49105923	49105957	40043	90,72,115	29,48,31	81,96,119	29,40,66	494	150	0.564061	1	0.485,0.313,0.53	0.459,0.422,0.354	0.031
40044	ENSG00000167552.15	TUBA1A	chr12	-	49186309	49186452	49186443	49186452	49185620	49185990	40044	669664638768	0,0,5	8057901710221	0,0,0	284	150	1	1	1.0,1.0,0.999	1.0,1.0,1.0	0
40045	ENSG00000167552.15	TUBA1A	chr12	-	49188888	49189078	49188976	49189078	49186443	49186833	40045	5,10,2	244725572145	11,7,4	172819652136	238	150	1	1	0.001,0.002,0.001	0.004,0.002,0.001	-0.001
40046	ENSG00000258334.1	TROAP-AS1	chr12	-	49294156	49294535	49294447	49294535	49292630	49293896	40046	0,2,0	0,0,0	0,0,0	0,1,0	441	150	1	1	NA,1.0,NA	NA,0.0,NA	1
40047	ENSG00000123352.18	SPATS2	chr12	+	49489464	49489573	49489464	49489473	49490681	49491159	40047	157136155	0,0,0	155182169	0,0,1	250	150	1	1	1.0,1.0,1.0	1.0,1.0,0.99	0.003
40048	ENSG00000123352.18	SPATS2	chr12	+	49514554	49514613	49514554	49514609	49519072	49519182	40048	52,71,84	4,0,0	95117118	0,0,0	154	150	0.895255	1	0.927,1.0,1.0	1.0,1.0,1.0	-0.024
40049	ENSG00000135519.8	KCNH3	chr12	+	49557149	49557263	49557149	49557259	49557353	49558337	40049	1,1,1	8,8,1	1,0,2	8,9,8	154	150	0.878371	1	0.109,0.109,0.493	0.109,0.0,0.196	0.135
40050	ENSG00000110844.14	PRPF40B	chr12	+	49568235	49568723	49568235	49568310	49599827	49600142	40050	27,25,27	0,2,0	14,15,21	0,0,0	563	150	1	1	1.0,0.769,1.0	1.0,1.0,1.0	-0.077
40051	ENSG00000110844.14	PRPF40B	chr12	+	49623413	49623819	49623413	49623593	49630544	49630625	40051	0,0,1	11,31,14	0,1,1	28,12,36	376	150	1	1	0.0,0.0,0.028	0.0,0.032,0.011	-0.005
40052	ENSG00000110844.14	PRPF40B	chr12	+	49642926	49643020	49642926	49643016	49643222	49643397	40052	5,2,1	49,52,72	2,6,0	49,44,74	154	150	0.910687	1	0.09,0.036,0.013	0.038,0.117,0.0	-0.005
40054	ENSG00000162817.7	C1orf115	chr1	+	220690362	220690711	220690362	220690701	220696611	220699153	40054	9,14,13	0,0,1	12,21,20	0,0,0	160	150	1	1	1.0,1.0,0.924	1.0,1.0,1.0	-0.025
40055	ENSG00000139644.13	TMBIM6	chr12	+	49741556	49741611	49741556	49741583	49752463	49752549	40055	255289274	1,1,0	265290341	0,0,0	178	150	1	1	0.995,0.996,1.0	1.0,1.0,1.0	-0.003
40056	ENSG00000258057.6	BCDIN3D-AS1	chr12	+	49828550	49828748	49828550	49828680	49828934	49830730	40056	3,2,2	0,0,0	0,7,3	2,0,0	218	150	0.265297	1	1.0,1.0,1.0	0.0,1.0,1.0	0.333
40058	ENSG00000120798.17	NR2C1	chr12	-	95049067	95049492	95049079	95049492	95031348	95031488	40058	9,15,20	1,0,0	13,28,22	3,1,0	162	150	0.547329	1	0.893,1.0,1.0	0.8,0.963,1.0	0.043
40059	ENSG00000120798.17	NR2C1	chr12	-	95049067	95049233	95049079	95049233	95040475	95040597	40059	38,60,48	2,1,3	60,53,93	1,2,5	162	150	0.859869	1	0.946,0.982,0.937	0.982,0.961,0.945	-0.008
40060	ENSG00000120798.17	NR2C1	chr12	-	95051475	95051789	95051761	95051789	95049127	95049233	40060	2,2,0	53,44,62	0,0,3	81,81,65	436	150	1	1	0.013,0.015,0.0	0.0,0.0,0.016	0.004
40061	ENSG00000120798.17	NR2C1	chr12	-	95057196	95057412	95057286	95057412	95051761	95051943	40061	6,0,1	0,0,0	0,0,0	0,2,2	240	150	1	1	1.0,NA,1.0	NA,0.0,0.0	1
40062	ENSG00000120798.17	NR2C1	chr12	-	95057196	95057635	95057552	95057635	95051761	95051943	40062	6,0,3	38,50,38	0,0,3	45,60,63	506	150	0.568303	1	0.045,0.0,0.023	0.0,0.0,0.014	0.018
40063	ENSG00000120798.17	NR2C1	chr12	-	95057286	95057635	95057552	95057635	95051761	95051943	40063	0,0,2	38,50,38	0,2,5	45,60,63	416	150	0.723212	1	0.0,0.0,0.019	0.0,0.012,0.028	-0.007
40064	ENSG00000272368.2	ENSG00000272368	chr12	+	50120035	50120419	50120035	50120293	50123363	50123782	40064	1,0,0	0,0,0	0,0,0	0,0,4	276	150	1	1	1.0,NA,NA	NA,NA,0.0	1
40065	ENSG00000161813.23	LARP4	chr12	+	50400984	50401479	50400984	50401028	50427761	50427909	40065	0,2,0	53,78,101	2,6,0	96101121	601	150	1	1	0.0,0.006,0.0	0.005,0.015,0.0	-0.005
40067	ENSG00000066084.13	DIP2B	chr12	+	50675328	50675451	50675328	50675448	50678678	50680282	40067	6,2,0	30,23,26	2,2,1	31,19,43	153	150	0.323695	1	0.164,0.079,0.0	0.059,0.094,0.022	0.023
40068	ENSG00000066084.13	DIP2B	chr12	+	50683137	50683248	50683137	50683230	50685832	50685956	40068	46,16,55	3,1,0	39,31,37	0,1,1	168	150	1	1	0.932,0.935,1.0	1.0,0.965,0.971	-0.023
40069	ENSG00000050426.16	LETMD1	chr12	+	51048326	51048478	51048326	51048373	51049033	51049430	40069	116118142	0,1,0	115138109	0,0,0	255	150	1	1	1.0,0.986,1.0	1.0,1.0,1.0	-0.005
40070	ENSG00000050426.16	LETMD1	chr12	+	51053787	51053860	51053787	51053811	51055986	51056021	40070	49,51,52	0,1,2	46,64,47	0,1,1	199	150	0.773532	1	1.0,0.975,0.951	1.0,0.98,0.973	-0.009
40071	ENSG00000050426.16	LETMD1	chr12	+	51056349	51056795	51056349	51056502	51058005	51058128	40071	23,21,21	2,0,2	22,21,21	0,0,4	443	150	0.718477	1	0.796,1.0,0.78	1.0,1.0,0.64	-0.021
40072	ENSG00000050426.16	LETMD1	chr12	+	51056349	51056795	51056349	51056502	51058031	51058128	40072	23,20,21	153153184	26,22,23	158165221	443	150	0.985497	1	0.048,0.042,0.037	0.053,0.043,0.034	-0.001
40073	ENSG00000050438.17	SLC4A8	chr12	+	51470391	51470525	51470391	51470521	51471286	51471580	40073	36,47,41	0,0,0	23,42,52	0,1,0	154	150	1	1	1.0,1.0,1.0	1.0,0.976,1.0	0.008
40074	ENSG00000161835.11	TAMALIN	chr12	+	52010520	52010716	52010520	52010562	52010880	52010935	40074	0,1,0	4,3,9	0,0,0	4,7,8	304	150	1	1	0.0,0.141,0.0	0.0,0.0,0.0	0.047
40075	ENSG00000161835.11	TAMALIN	chr12	+	52010861	52011141	52010861	52010935	52013686	52013780	40075	17,12,22	1,0,0	18,18,39	0,0,0	356	150	1	1	0.877,1.0,1.0	1.0,1.0,1.0	-0.041
40076	ENSG00000161835.11	TAMALIN	chr12	+	52010861	52011207	52010861	52010935	52013686	52013780	40076	3,6,4	1,0,0	3,6,8	0,0,0	422	150	1	1	0.516,1.0,1.0	1.0,1.0,1.0	-0.161
40077	ENSG00000123395.15	ATG101	chr12	+	52073574	52073925	52073574	52073902	52076785	52077495	40077	0,2,1	92,96,107	0,0,0	89104112	173	150	1	1	0.0,0.018,0.008	0.0,0.0,0.0	0.009
40078	ENSG00000230487.9	PSMG3-AS1	chr7	+	1575672	1575888	1575672	1575872	1584383	1589626	40078	12,13,14	0,1,0	3,5,1	0,0,0	166	150	1	1	1.0,0.922,1.0	1.0,1.0,1.0	-0.026
40079	ENSG00000179295.19	PTPN11	chr12	+	112504694	112504806	112504694	112504796	112505824	112509918	40079	0,1,0	183207221	0,0,1	230321316	160	150	1	1	0.0,0.005,0.0	0.0,0.0,0.003	0.001
40080	ENSG00000256269.11	HMBS	chr11	+	119084865	119085066	119084865	119085040	119088254	119088308	40080	76,82,108	0,0,0	105107127	0,0,3	176	150	1	1	1.0,1.0,1.0	1.0,1.0,0.973	0.009
40081	ENSG00000256269.11	HMBS	chr11	+	119084865	119085133	119084865	119085040	119088254	119088308	40081	8,1,3	0,0,0	8,5,8	0,0,3	243	150	0.507073	1	1.0,1.0,1.0	1.0,1.0,0.622	0.126
40082	ENSG00000256269.11	HMBS	chr11	+	119084865	119085133	119084865	119085066	119088254	119088308	40082	6,0,2	74,81,107	4,5,2	101107121	217	150	0.721789	1	0.053,0.0,0.013	0.027,0.031,0.011	-0.001
40083	ENSG00000256269.11	HMBS	chr11	+	119084884	119085157	119084884	119085040	119088254	119088308	40083	19,15,15	0,0,0	18,8,25	0,0,3	267	150	0.733536	1	1.0,1.0,1.0	1.0,1.0,0.824	0.059
40084	ENSG00000256269.11	HMBS	chr11	+	119084884	119085157	119084884	119085133	119088254	119088308	40084	2,9,8	6,0,2	4,4,4	4,5,2	174	150	0.185628	1	0.223,1.0,0.775	0.463,0.408,0.633	0.165
40086	ENSG00000256269.11	HMBS	chr11	+	119084908	119085133	119084908	119085066	119088634	119089131	40086	0,1,1	16,15,19	1,0,1	14,15,20	217	150	1	1	0.0,0.044,0.035	0.047,0.0,0.033	0
40087	ENSG00000232677.10	LINC00665	chr19	-	36331628	36331710	36331687	36331710	36331446	36331453	40087	4,8,6	1,2,0	6,8,9	0,0,0	209	150	0.816921	1	0.742,0.742,1.0	1.0,1.0,1.0	-0.172
40088	ENSG00000232677.10	LINC00665	chr19	-	36331628	36331770	36331726	36331770	36331446	36331453	40088	6,14,9	0,0,0	6,11,13	0,0,1	248	150	1	1	1.0,1.0,1.0	1.0,1.0,0.887	0.038
40089	ENSG00000257337.8	ENSG00000257337	chr12	-	53045599	53046061	53045960	53046061	53039717	53040176	40089	8,8,7	0,0,0	5,4,5	0,0,1	511	150	1	1	1.0,1.0,1.0	1.0,1.0,0.595	0.135
40090	ENSG00000139651.11	ZNF740	chr12	+	53185384	53185480	53185384	53185476	53185953	53186077	40090	1,0,3	49,58,62	0,1,0	49,51,76	154	150	0.536309	1	0.019,0.0,0.045	0.0,0.019,0.0	0.015
40091	ENSG00000123349.15	PFDN5	chr12	+	53295838	53295948	53295838	53295941	53296429	53297924	40091	3,4,7	11,4,10	4,4,3	3,15,11	157	150	0.555207	1	0.207,0.489,0.401	0.56,0.203,0.207	0.042
40092	ENSG00000094914.14	AAAS	chr12	-	53307844	53307916	53307846	53307916	53307642	53307713	40092	89105119	0,0,0	103149141	0,1,0	152	150	1	1	1.0,1.0,1.0	1.0,0.993,1.0	0.002
40093	ENSG00000094914.14	AAAS	chr12	-	53308434	53308528	53308444	53308528	53308281	53308349	40093	150131194	0,2,2	136176196	0,1,2	160	150	1	1	1.0,0.984,0.989	1.0,0.994,0.989	-0.003
40094	ENSG00000094914.14	AAAS	chr12	-	53314750	53315135	53315093	53315135	53314297	53314441	40094	170137156	12,6,11	170202192	19,13,18	493	150	0.138153	1	0.812,0.874,0.812	0.731,0.825,0.764	0.059
40095	ENSG00000094914.14	AAAS	chr12	-	53315228	53315426	53315334	53315426	53315093	53315140	40095	5,2,3	166169200	3,0,2	187190235	256	150	1	1	0.017,0.007,0.009	0.009,0.0,0.005	0.006
40097	ENSG00000094914.14	AAAS	chr12	-	53321093	53321563	53321342	53321563	53320564	53320692	40097	2,2,2	86,93,93	1,2,1	105124120	399	150	1	1	0.009,0.008,0.008	0.004,0.006,0.003	0.004
40098	ENSG00000094914.14	AAAS	chr12	-	53321093	53321563	53321451	53321563	53320564	53320692	40098	2,1,2	0,0,0	1,1,1	2,0,4	508	150	2.98755e-08	3.04073e-05	1.0,1.0,1.0	0.129,1.0,0.069	0.601
40099	ENSG00000094914.14	AAAS	chr12	-	53321093	53321563	53321463	53321563	53320564	53320692	40099	2,1,2	1,3,0	1,1,1	0,0,0	520	150	0.000272771	0.026549	0.366,0.088,1.0	1.0,1.0,1.0	-0.515
40100	ENSG00000094914.14	AAAS	chr12	-	53321342	53321563	53321451	53321563	53320564	53320692	40100	86,93,93	0,0,0	105124120	2,0,4	259	150	0.794201	1	1.0,1.0,1.0	0.968,1.0,0.946	0.029
40101	ENSG00000094914.14	AAAS	chr12	-	53321342	53321563	53321463	53321563	53320564	53320692	40101	86,93,93	1,3,0	105124120	0,0,0	271	150	0.453768	1	0.979,0.945,1.0	1.0,1.0,1.0	-0.025
40102	ENSG00000094914.14	AAAS	chr12	-	53321451	53321563	53321463	53321563	53320564	53320692	40102	0,0,0	1,3,0	2,0,4	0,0,0	162	150	1	1	0.0,0.0,NA	1.0,NA,1.0	-1
40103	ENSG00000094914.14	AAAS	chr12	-	53321451	53321610	53321470	53321610	53320564	53320692	40103	0,0,0	54,36,62	3,1,5	42,58,51	169	150	0.0108581	0.30684	0.0,0.0,0.0	0.06,0.015,0.08	-0.052
40104	ENSG00000094914.14	AAAS	chr12	-	53321463	53321610	53321470	53321610	53320564	53320692	40104	1,3,0	54,36,62	1,1,1	42,58,51	157	150	0.695865	1	0.017,0.074,0.0	0.022,0.016,0.018	0.012
40107	ENSG00000185591.10	SP1	chr12	+	53380638	53381095	53380638	53380840	53381658	53381813	40107	4,7,4	0,1,1	12,3,2	0,3,1	405	150	0.0255822	0.513996	1.0,0.722,0.597	1.0,0.27,0.426	0.208
40108	ENSG00000185591.10	SP1	chr12	+	53382109	53383622	53382109	53382218	53406584	53406753	40108	8158641046	0,0,0	83911221355	0,0,3	1554	150	1	1	1.0,1.0,1.0	1.0,1.0,0.978	0.007
40109	ENSG00000257379.1	ENSG00000257379	chr12	+	53441740	53441800	53441740	53441792	53442694	53442733	40109	15,19,3	55,61,78	14,12,19	73,66,90	158	150	0.836668	1	0.206,0.228,0.035	0.154,0.147,0.167	0
40110	ENSG00000257379.1	ENSG00000257379	chr12	+	53464759	53465031	53464759	53464852	53467220	53467528	40110	14,9,7	116119153	11,12,11	137194207	329	150	0.514799	1	0.052,0.033,0.02	0.035,0.027,0.024	0.006
40111	ENSG00000257379.1	ENSG00000257379	chr12	+	53465931	53465973	53465931	53465972	53467220	53467528	40111	255126133254	4,1,0	287130783746	0,3,4	151	150	1	1	0.998,1.0,1.0	1.0,0.999,0.999	0
40112	ENSG00000139625.13	MAP3K12	chr12	-	53485055	53485214	53485179	53485214	53484256	53484365	40112	86101128	0,0,0	130155169	0,0,2	274	150	1	1	1.0,1.0,1.0	1.0,1.0,0.979	0.007
40113	ENSG00000139625.13	MAP3K12	chr12	-	53487586	53487909	53487672	53487909	53487314	53487428	40113	0,2,0	0,0,0	0,0,0	1,0,0	236	150	1	1	NA,1.0,NA	0.0,NA,NA	1
40114	ENSG00000139546.11	TARBP2	chr12	+	53502014	53502351	53502014	53502184	53503026	53503698	40114	0,1,2	57,36,52	0,0,0	60,75,94	317	150	1	1	0.0,0.013,0.018	0.0,0.0,0.0	0.01
40115	ENSG00000139546.11	TARBP2	chr12	+	53502014	53502184	53502014	53502101	53503729	53503808	40115	19,23,26	0,0,0	20,54,40	0,0,1	233	150	1	1	1.0,1.0,1.0	1.0,1.0,0.963	0.012
40116	ENSG00000139546.11	TARBP2	chr12	+	53503473	53503965	53503473	53503808	53504396	53504469	40116	3,0,0	33,38,47	3,0,3	44,43,52	307	150	0.516607	1	0.043,0.0,0.0	0.032,0.0,0.027	-0.005
40117	ENSG00000135390.21	ATP5MC2	chr12	-	53666634	53667075	53667057	53667075	53665238	53665428	40117	14,6,5	0,0,0	11,12,5	0,0,4	573	150	0.0394601	0.667151	1.0,1.0,1.0	1.0,1.0,0.247	0.251
40118	ENSG00000135390.21	ATP5MC2	chr12	-	53672571	53672631	53672575	53672631	53669870	53669948	40118	1,0,0	124612391425	5,0,2	137014341596	154	150	1	1	0.001,0.0,0.0	0.004,0.0,0.001	-0.001
40119	ENSG00000135390.21	ATP5MC2	chr12	-	53672571	53672631	53672612	53672631	53669870	53669948	40119	21,27,19	0,0,0	33,22,37	1,0,0	191	150	1	1	1.0,1.0,1.0	0.963,1.0,1.0	0.012
40120	ENSG00000135390.21	ATP5MC2	chr12	-	53672575	53672631	53672612	53672631	53669870	53669948	40120	126612661444	0,0,0	139814561631	1,0,0	187	150	1	1	1.0,1.0,1.0	0.999,1.0,1.0	0
40121	ENSG00000012822.16	CALCOCO1	chr12	-	53712498	53712846	53712774	53712846	53711118	53712121	40121	3,1,3	8,6,13	1,0,5	5,8,16	426	150	0.734201	1	0.117,0.055,0.075	0.066,0.0,0.099	0.027
40122	ENSG00000012822.16	CALCOCO1	chr12	-	53721466	53722183	53722008	53722183	53719771	53719829	40122	108124174	0,0,0	118138204	0,0,2	692	150	1	1	1.0,1.0,1.0	1.0,1.0,0.957	0.014
40123	ENSG00000012822.16	CALCOCO1	chr12	-	53722024	53722183	53722114	53722183	53721466	53721615	40123	150205223	0,0,0	160213261	0,0,4	240	150	1	1	1.0,1.0,1.0	1.0,1.0,0.976	0.008
40124	ENSG00000152223.15	EPG5	chr18	-	45860103	45860346	45860104	45860346	45858565	45858782	40124	26,26,15	0,0,2	34,23,44	0,0,0	151	150	1	1	1.0,1.0,0.882	1.0,1.0,1.0	-0.039
40125	ENSG00000152223.15	EPG5	chr18	-	45882269	45882431	45882273	45882431	45880074	45880223	40125	0,0,0	19,23,25	0,1,1	19,25,33	154	150	1	1	0.0,0.0,0.0	0.0,0.038,0.029	-0.022
40126	ENSG00000152223.15	EPG5	chr18	-	45903939	45904117	45903972	45904117	45900995	45901167	40126	1,0,0	15,22,23	0,0,2	29,24,39	183	150	1	1	0.052,0.0,0.0	0.0,0.0,0.04	0.004
40127	ENSG00000152223.15	EPG5	chr18	-	45912262	45912456	45912289	45912456	45910520	45910742	40127	0,0,0	11,9,19	0,0,1	22,13,28	177	150	1	1	0.0,0.0,0.0	0.0,0.0,0.029	-0.01
40128	ENSG00000288550.2	ENSG00000288550	chr3	+	9920490	9920969	9920490	9920602	9923880	9924291	40128	4,2,0	0,0,0	0,0,0	0,0,2	517	150	1	1	1.0,1.0,NA	NA,NA,0.0	1
40129	ENSG00000094916.16	CBX5	chr12	-	54246114	54246212	54246139	54246212	54241754	54241905	40129	255292332	0,2,0	255337366	0,0,0	175	150	1	1	1.0,0.992,1.0	1.0,1.0,1.0	-0.003
40130	ENSG00000094916.16	CBX5	chr12	-	54259269	54259545	54259504	54259545	54257513	54257692	40130	10,7,13	0,4,0	11,15,6	0,0,0	385	150	0.0813246	1	1.0,0.405,1.0	1.0,1.0,1.0	-0.198
40131	ENSG00000094916.16	CBX5	chr12	-	54259504	54259592	54259508	54259592	54257513	54257692	40131	0,4,0	49,67,91	0,0,0	53,53,84	154	150	0.985866	1	0.0,0.055,0.0	0.0,0.0,0.0	0.018
40132	ENSG00000094916.16	CBX5	chr12	-	54279674	54280122	54280007	54280122	54257513	54257692	40132	0,0,0	186196295	0,0,3	133221303	483	150	1	1	0.0,0.0,0.0	0.0,0.0,0.003	-0.001
40133	ENSG00000111481.10	COPZ1	chr12	+	54342205	54342291	54342205	54342287	54343224	54343316	40133	1,0,0	305335411	0,0,0	362409452	154	150	1	1	0.003,0.0,0.0	0.0,0.0,0.0	0.001
40134	ENSG00000170627.11	GTSF1	chr12	-	54463170	54463297	54463174	54463297	54462641	54462725	40134	44,52,63	0,0,0	39,61,82	0,2,0	154	150	1	1	1.0,1.0,1.0	1.0,0.967,1.0	0.011
40135	ENSG00000170627.11	GTSF1	chr12	-	54473545	54473570	54473561	54473570	54471232	54471277	40135	44,58,68	0,1,0	93,63,72	6,2,0	166	150	0.076276	0.973899	1.0,0.981,1.0	0.933,0.966,1.0	0.027
40136	ENSG00000092051.18	JPH4	chr14	-	23575684	23576456	23576094	23576456	23571801	23571920	40136	235220317	0,0,2	249297354	0,0,3	560	150	1	1	1.0,1.0,0.977	1.0,1.0,0.969	0.003
40137	ENSG00000053254.16	FOXN3	chr14	-	89618834	89619137	89619027	89619137	89486568	89486671	40137	0,0,1	13,17,36	0,0,1	8,36,29	343	150	1	1	0.0,0.0,0.012	0.0,0.0,0.015	-0.001
40138	ENSG00000180817.12	PPA1	chr10	-	70206259	70206333	70206263	70206333	70204872	70204915	40138	0,0,2	624699717	2,0,0	657794836	154	150	1	1	0.0,0.0,0.003	0.003,0.0,0.0	0
40139	ENSG00000180817.12	PPA1	chr10	-	70209557	70209685	70209621	70209685	70209204	70209290	40139	880803889	0,0,0	100610801163	2,0,0	214	150	1	1	1.0,1.0,1.0	0.997,1.0,1.0	0.001
40140	ENSG00000198155.5	ZNF876P	chr4	+	212609	212923	212609	212781	253559	255985	40140	0,0,0	4,7,13	0,0,1	11,15,10	292	150	1	1	0.0,0.0,0.0	0.0,0.0,0.049	-0.016
40142	ENSG00000176209.12	SMIM19	chr8	+	42541584	42542373	42541584	42541612	42546468	42546606	40142	224306370	0,0,0	219266378	0,0,1	911	150	1	1	1.0,1.0,1.0	1.0,1.0,0.984	0.005
40143	ENSG00000176209.12	SMIM19	chr8	+	42541657	42542118	42541657	42541705	42546468	42546606	40143	14,29,26	31,31,31	11,13,15	30,36,32	563	150	0.0142543	0.364001	0.107,0.2,0.183	0.089,0.088,0.111	0.067
40144	ENSG00000176209.12	SMIM19	chr8	+	42541661	42542373	42541661	42542118	42546468	42546606	40144	45,76,66	0,1,1	56,80,92	0,0,0	405	150	1	1	1.0,0.966,0.961	1.0,1.0,1.0	-0.024
40145	ENSG00000176209.12	SMIM19	chr8	+	42541792	42542155	42541792	42542118	42546468	42546606	40145	11,21,24	0,1,1	15,37,20	0,0,0	187	150	1	1	1.0,0.944,0.951	1.0,1.0,1.0	-0.035
40146	ENSG00000176209.12	SMIM19	chr8	+	42542118	42542373	42542118	42542155	42546468	42546606	40146	80113125	11,21,24	98129140	15,37,20	368	150	0.679752	1	0.748,0.687,0.68	0.727,0.587,0.74	0.02
40147	ENSG00000176209.12	SMIM19	chr8	+	42542118	42542465	42542118	42542155	42546468	42546606	40147	49,60,82	11,21,24	61,82,76	15,37,20	460	150	0.707193	1	0.592,0.482,0.527	0.57,0.42,0.553	0.019
40148	ENSG00000176209.12	SMIM19	chr8	+	42542118	42542465	42542118	42542373	42546468	42546606	40148	0,1,0	31,54,43	0,0,0	37,47,64	242	150	1	1	0.0,0.011,0.0	0.0,0.0,0.0	0.004
40150	ENSG00000285043.3	ENSG00000285043	chr16	+	30063728	30064248	30063728	30064192	30064423	30064505	40150	198201294	1,0,0	259320291	0,0,0	206	150	1	1	0.993,1.0,1.0	1.0,1.0,1.0	-0.002
40151	ENSG00000285043.3	ENSG00000285043	chr16	+	30064423	30064784	30064423	30064505	30067233	30067366	40151	0,3,1	444502708	0,6,4	686795770	429	150	1	1	0.0,0.002,0.0	0.0,0.003,0.002	-0.001
40152	ENSG00000285043.3	ENSG00000285043	chr16	+	30069769	30070029	30069769	30070010	30070116	30070414	40152	241727093306	0,0,0	302132703586	0,0,63	169	150	0.328122	1	1.0,1.0,1.0	1.0,1.0,0.981	0.006
40153	ENSG00000142949.17	PTPRF	chr1	+	43553799	43553941	43553799	43553902	43569589	43569778	40153	310278373	0,2,0	254422396	0,0,0	189	150	1	1	1.0,0.991,1.0	1.0,1.0,1.0	-0.003
40154	ENSG00000142949.17	PTPRF	chr1	+	43591052	43591553	43591052	43591534	43591811	43591948	40154	151164222	0,2,0	137210219	0,0,0	169	150	1	1	1.0,0.986,1.0	1.0,1.0,1.0	-0.005
40155	ENSG00000142949.17	PTPRF	chr1	+	43592456	43592765	43592456	43592601	43597747	43598053	40155	2,3,0	168182182	1,4,0	150182251	314	150	1	1	0.006,0.008,0.0	0.003,0.01,0.0	0
40156	ENSG00000142949.17	PTPRF	chr1	+	43602070	43602108	43602070	43602097	43603415	43603533	40156	0,4,0	108119149	0,1,0	81,88,149	161	150	1	1	0.0,0.03,0.0	0.0,0.01,0.0	0.007
40157	ENSG00000142949.17	PTPRF	chr1	+	43606813	43606968	43606813	43606858	43609382	43609498	40157	374408427	0,0,0	364508516	0,0,1	260	150	1	1	1.0,1.0,1.0	1.0,1.0,0.997	0.001
40158	ENSG00000142949.17	PTPRF	chr1	+	43619287	43619573	43619287	43619483	43619679	43619858	40158	206222256	0,2,1	149259252	0,0,0	240	150	1	1	1.0,0.986,0.994	1.0,1.0,1.0	-0.007
40159	ENSG00000211450.11	SELENOH	chr11	+	57741571	57741926	57741571	57741717	57742116	57742657	40159	2,2,2	0,0,4	2,1,7	2,0,0	359	150	0.349662	1	1.0,1.0,0.173	0.295,1.0,1.0	-0.041
40160	ENSG00000211450.11	SELENOH	chr11	+	57741814	57742247	57741814	57741954	57742862	57743514	40160	414525517	0,0,1	451453489	0,0,0	443	150	1	1	1.0,1.0,0.994	1.0,1.0,1.0	-0.002
40162	ENSG00000135424.19	ITGA7	chr12	-	55702871	55702951	55702874	55702951	55701133	55701154	40162	8,14,13	0,0,1	22,20,16	0,0,0	153	150	1	1	1.0,1.0,0.927	1.0,1.0,1.0	-0.024
40163	ENSG00000204370.13	SDHD	chr11	+	112088866	112089011	112088866	112089004	112094804	112095001	40163	157147207	0,0,5	153202214	0,2,0	157	150	1	1	1.0,1.0,0.975	1.0,0.99,1.0	-0.005
40165	ENSG00000152082.15	MZT2B	chr2	+	130182223	130182512	130182223	130182401	130182626	130183171	40165	386486570	3,0,0	219472584	0,9,2	261	150	0.783303	1	0.987,1.0,1.0	1.0,0.968,0.994	0.008
40166	ENSG00000152082.15	MZT2B	chr2	+	130182414	130182512	130182414	130182452	130182626	130183171	40166	0,0,0	112211641468	0,0,1	115314151590	210	150	1	1	0.0,0.0,0.0	0.0,0.0,0.0	0
40168	ENSG00000111540.16	RAB5B	chr12	+	55973912	55974339	55973912	55974000	55986868	55987123	40168	4,7,11	0,0,0	1,2,7	0,0,1	489	150	1	1	1.0,1.0,1.0	1.0,1.0,0.682	0.106
40169	ENSG00000111540.16	RAB5B	chr12	+	55974073	55974339	55974073	55974139	55986868	55987123	40169	2,6,6	44,53,71	0,0,1	53,71,81	350	150	0.00554203	0.199821	0.019,0.046,0.035	0.0,0.0,0.005	0.032
40170	ENSG00000111540.16	RAB5B	chr12	+	55990681	55990809	55990681	55990797	55991359	55991940	40170	6,2,4	0,4,0	5,5,18	0,0,0	162	150	0.0905878	1	1.0,0.316,1.0	1.0,1.0,1.0	-0.228
40171	ENSG00000111540.16	RAB5B	chr12	+	55990681	55991078	55990681	55990797	55991359	55991940	40171	6,3,4	0,4,0	5,5,14	0,0,0	431	150	0.0405165	0.678251	1.0,0.207,1.0	1.0,1.0,1.0	-0.264
40172	ENSG00000111540.16	RAB5B	chr12	+	55990681	55991078	55990681	55990809	55991359	55991940	40172	0,2,0	0,1,0	2,0,4	2,0,8	419	150	1	1	NA,0.417,NA	0.264,NA,0.152	0.209
40173	ENSG00000111540.16	RAB5B	chr12	+	55990720	55990804	55990720	55990797	55991359	55991940	40173	119113145	0,4,0	106152182	0,0,0	157	150	1	1	1.0,0.964,1.0	1.0,1.0,1.0	-0.012
40174	ENSG00000111540.16	RAB5B	chr12	+	55990720	55990809	55990720	55990804	55991359	55991940	40174	1,1,0	114112141	3,0,10	104147174	155	150	0.0274029	0.53636	0.008,0.009,0.0	0.027,0.0,0.053	-0.021
40175	ENSG00000111540.16	RAB5B	chr12	+	55990720	55991078	55990720	55990804	55991359	55991940	40175	1,2,0	114112141	3,0,6	104147174	424	150	1	1	0.003,0.006,0.0	0.01,0.0,0.012	-0.004
40176	ENSG00000146216.13	TTBK1	chr6	+	43246606	43247060	43246606	43246768	43252738	43252886	40176	0,3,0	30,30,54	0,0,0	8,16,45	442	150	1	1	0.0,0.033,0.0	0.0,0.0,0.0	0.011
40177	ENSG00000146216.13	TTBK1	chr6	+	43255048	43255341	43255048	43255114	43255551	43255644	40177	2,3,2	65,62,57	3,2,2	53,63,71	377	150	0.905506	1	0.012,0.019,0.014	0.022,0.012,0.011	0
40178	ENSG00000146216.13	TTBK1	chr6	+	43255048	43255358	43255048	43255114	43255551	43255644	40178	0,5,4	65,62,57	3,2,3	53,63,71	394	150	0.763453	1	0.0,0.03,0.026	0.021,0.012,0.016	0.002
40179	ENSG00000146216.13	TTBK1	chr6	+	43255048	43255358	43255048	43255341	43255551	43255644	40179	0,2,2	2,0,0	0,0,3	0,0,0	167	150	1	1	0.0,1.0,1.0	NA,NA,1.0	-0.333
40180	ENSG00000146216.13	TTBK1	chr6	+	43259037	43259293	43259037	43259269	43259530	43259706	40180	0,5,1	47,60,59	2,0,1	57,51,71	174	150	0.455526	1	0.0,0.067,0.014	0.029,0.0,0.012	0.013
40181	ENSG00000197728.11	RPS26	chr12	+	56042924	56043049	56042924	56042973	56043362	56043493	40181	3,4,0	0,0,0	0,2,0	0,0,3	226	150	1	1	1.0,1.0,NA	NA,1.0,0.0	0.5
40182	ENSG00000285331.2	ENSG00000285331	chr15	-	56917064	56917212	56917146	56917212	56905747	56905865	40182	9,20,10	0,0,0	17,10,18	4,0,0	232	150	0.25099	1	1.0,1.0,1.0	0.733,1.0,1.0	0.089
40183	ENSG00000170515.14	PA2G4	chr12	+	56104536	56104825	56104536	56104796	56106587	56106716	40183	432453591	1,10,0	532574691	5,8,2	179	150	0.94144	1	0.997,0.974,1.0	0.989,0.984,0.997	0
40184	ENSG00000170515.14	PA2G4	chr12	+	56109838	56109935	56109838	56109934	56110398	56110620	40184	455492604	0,0,0	587605699	0,0,2	151	150	1	1	1.0,1.0,1.0	1.0,1.0,0.997	0.001
40185	ENSG00000170515.14	PA2G4	chr12	+	56109838	56109939	56109838	56109934	56110398	56110620	40185	4,1,3	0,0,0	1,1,0	0,0,2	155	150	0.312442	1	1.0,1.0,1.0	1.0,1.0,0.0	0.333
40186	ENSG00000170515.14	PA2G4	chr12	+	56109838	56109939	56109838	56109935	56110398	56110620	40186	2,0,1	453491602	0,0,0	586604699	154	150	1	1	0.004,0.0,0.002	0.0,0.0,0.0	0.002
40187	ENSG00000170515.14	PA2G4	chr12	+	56110398	56110477	56110398	56110426	56110558	56110692	40187	552546666	0,0,0	685720804	0,4,0	201	150	1	1	1.0,1.0,1.0	1.0,0.993,1.0	0.002
40188	ENSG00000170515.14	PA2G4	chr12	+	56111475	56111687	56111475	56111529	56112822	56113910	40188	6,1,1	310371422	1,0,2	460452491	308	150	1	1	0.009,0.001,0.001	0.001,0.0,0.002	0.003
40190	ENSG00000092841.19	MYL6	chr12	+	56158345	56158415	56158345	56158377	56158683	56159730	40190	19,30,36	0,0,0	33,39,53	6,0,1	188	150	0.0250224	0.507834	1.0,1.0,1.0	0.814,1.0,0.977	0.07
40191	ENSG00000092841.19	MYL6	chr12	+	56158345	56158415	56158345	56158402	56158683	56159730	40191	2,7,10	0,1,0	6,3,7	0,0,0	163	150	1	1	1.0,0.866,1.0	1.0,1.0,1.0	-0.045
40192	ENSG00000092841.19	MYL6	chr12	+	56158348	56158415	56158348	56158404	56158683	56159730	40192	0,1,5	110112971621	5,1,6	149614621726	161	150	1	1	0.0,0.001,0.003	0.003,0.001,0.003	-0.001
40193	ENSG00000092841.19	MYL6	chr12	+	56158684	56158940	56158684	56158711	56159586	56159730	40193	22,38,41	136216342052	23,28,33	194818802241	379	150	1	1	0.006,0.009,0.008	0.005,0.006,0.006	0.002
40194	ENSG00000092841.19	MYL6	chr12	+	56159470	56159730	56159470	56159622	56160024	56160148	40194	151517812253	4,0,0	210219852365	2,4,3	258	150	1	1	0.995,1.0,1.0	0.998,0.997,0.998	0.001
40195	ENSG00000092841.19	MYL6	chr12	+	56159976	56160327	56159976	56160320	56160625	56160945	40195	1,3,4	107812751514	6,1,5	137314291333	157	150	1	1	0.001,0.002,0.003	0.004,0.001,0.004	-0.001
40196	ENSG00000181852.18	RNF41	chr12	-	56210296	56210568	56210300	56210568	56208162	56208298	40196	90,97,136	1,0,1	102115148	4,0,0	154	150	1	1	0.989,1.0,0.993	0.961,1.0,1.0	0.007
40197	ENSG00000181852.18	RNF41	chr12	-	56210296	56210568	56210342	56210568	56208162	56208298	40197	90,97,136	0,0,0	102115148	0,2,4	196	150	0.570344	1	1.0,1.0,1.0	1.0,0.978,0.966	0.019
40198	ENSG00000181852.18	RNF41	chr12	-	56210300	56210568	56210342	56210568	56208162	56208298	40198	1,0,1	0,0,0	4,0,0	0,2,4	192	150	1	1	1.0,NA,1.0	1.0,0.0,0.0	0.667
40199	ENSG00000181852.18	RNF41	chr12	-	56221703	56221860	56221759	56221860	56216428	56216613	40199	0,0,0	66,75,105	0,2,1	65,66,94	206	150	1	1	0.0,0.0,0.0	0.0,0.022,0.008	-0.01
40200	ENSG00000181852.18	RNF41	chr12	-	56221703	56221933	56221902	56221933	56216428	56216613	40200	21,21,37	19,26,27	18,15,28	23,28,16	349	150	0.537099	1	0.322,0.258,0.371	0.252,0.187,0.429	0.028
40201	ENSG00000144785.8	ENSG00000144785	chr12	-	56299827	56300220	56299925	56300220	56286594	56286645	40201	3,3,2	0,1,0	1,7,2	0,2,2	248	150	0.0316471	0.580403	1.0,0.645,1.0	1.0,0.679,0.377	0.196
40202	ENSG00000144785.8	ENSG00000144785	chr12	-	56299827	56300220	56300159	56300220	56286594	56286645	40202	3,3,2	371391503	1,8,2	382457510	482	150	1	1	0.003,0.002,0.001	0.001,0.005,0.001	0
40203	ENSG00000144785.8	ENSG00000144785	chr12	-	56299925	56300220	56300159	56300220	56286594	56286645	40203	0,1,0	371391503	0,3,2	382457510	384	150	1	1	0.0,0.001,0.0	0.0,0.003,0.002	-0.001
40204	ENSG00000144785.8	ENSG00000144785	chr12	-	56315820	56315943	56315906	56315943	56315129	56315242	40204	173192211	0,0,2	177249268	10,0,7	236	150	0.00137877	0.0798631	1.0,1.0,0.985	0.918,1.0,0.961	0.035
40205	ENSG00000139645.11	ANKRD52	chr12	-	56243499	56243876	56243784	56243876	56243237	56243392	40205	1,4,2	22,24,51	0,0,0	41,58,74	435	150	0.772806	1	0.015,0.054,0.013	0.0,0.0,0.0	0.027
40206	ENSG00000139645.11	ANKRD52	chr12	-	56244651	56244727	56244724	56244727	56244352	56244435	40206	54,70,74	0,0,0	57,109,88	2,3,6	223	150	0.000936928	0.0620375	1.0,1.0,1.0	0.95,0.961,0.908	0.06
40207	ENSG00000139645.11	ANKRD52	chr12	-	56247488	56247610	56247492	56247610	56245376	56245596	40207	0,0,0	50,34,61	0,0,2	39,39,62	154	150	1	1	0.0,0.0,0.0	0.0,0.0,0.03	-0.01
40209	ENSG00000139645.11	ANKRD52	chr12	-	56257518	56257675	56257664	56257675	56257282	56257361	40209	5,5,0	2,0,0	3,4,11	0,0,0	296	150	1	1	0.559,1.0,NA	1.0,1.0,1.0	-0.22
40210	ENSG00000139645.11	ANKRD52	chr12	-	56257664	56257911	56257827	56257911	56257282	56257361	40210	13,9,14	13,17,19	9,10,10	21,23,25	313	150	0.0866778	1	0.324,0.202,0.261	0.17,0.172,0.161	0.095
40211	ENSG00000170581.14	STAT2	chr12	-	56354989	56355351	56355104	56355351	56354777	56354863	40211	1,4,1	4,0,0	2,2,4	0,0,2	265	150	0.141761	1	0.124,1.0,1.0	1.0,1.0,0.531	-0.136
40212	ENSG00000170581.14	STAT2	chr12	-	56355088	56355351	56355104	56355351	56354777	56354863	40212	0,0,0	4,0,0	2,0,0	0,0,2	166	150	1	1	0.0,NA,NA	1.0,NA,0.0	-0.5
40213	ENSG00000170581.14	STAT2	chr12	-	56355104	56355351	56355275	56355351	56354777	56354863	40213	11,7,7	10,17,16	2,11,19	10,34,23	321	150	0.599841	1	0.34,0.161,0.17	0.085,0.131,0.279	0.059
40214	ENSG00000176155.20	CCDC57	chr17	-	82128344	82128556	82128528	82128556	82127704	82127908	40214	6,9,10	3,0,4	7,12,17	8,10,6	334	150	0.0954937	1	0.473,1.0,0.529	0.282,0.35,0.56	0.27
40215	ENSG00000176155.20	CCDC57	chr17	-	82128344	82128597	82128492	82128597	82127704	82127908	40215	0,1,0	34,34,32	0,1,0	26,34,60	298	150	1	1	0.0,0.015,0.0	0.0,0.015,0.0	0
40216	ENSG00000176155.20	CCDC57	chr17	-	82128492	82128597	82128528	82128597	82127704	82127908	40216	40,42,42	3,0,4	33,45,77	8,10,6	186	150	0.0047874	0.18162	0.915,1.0,0.894	0.769,0.784,0.912	0.115
40217	ENSG00000176155.20	CCDC57	chr17	-	82160614	82160866	82160748	82160866	82157747	82157948	40217	0,0,0	0,2,0	2,1,0	0,0,0	284	150	1	1	NA,0.0,NA	1.0,1.0,NA	-1
40218	ENSG00000176155.20	CCDC57	chr17	-	82175561	82175663	82175565	82175663	82172637	82172860	40218	0,0,1	1,4,5	2,0,0	4,6,7	154	150	1	1	0.0,0.0,0.163	0.328,0.0,0.0	-0.055
40219	ENSG00000176155.20	CCDC57	chr17	-	82188214	82188419	82188218	82188419	82183773	82183932	40219	1,0,0	47,52,60	1,0,0	51,69,45	154	150	1	1	0.02,0.0,0.0	0.019,0.0,0.0	0
40220	ENSG00000176155.20	CCDC57	chr17	-	82193722	82193830	82193755	82193830	82188349	82188419	40220	0,0,0	33,40,46	0,1,1	25,35,55	183	150	1	1	0.0,0.0,0.0	0.0,0.023,0.015	-0.013
40221	ENSG00000176155.20	CCDC57	chr17	-	82196705	82197096	82196924	82197096	82195262	82195364	40221	2,0,0	0,0,2	3,1,3	0,0,0	369	150	1	1	1.0,NA,0.0	1.0,1.0,1.0	-0.5
40222	ENSG00000176155.20	CCDC57	chr17	-	82196705	82197096	82196957	82197096	82195262	82195364	40222	2,0,0	0,5,0	3,1,3	1,1,0	402	150	1	1	1.0,0.0,NA	0.528,0.272,1.0	-0.1
40223	ENSG00000176155.20	CCDC57	chr17	-	82196924	82197096	82196957	82197096	82195262	82195364	40223	0,0,2	0,5,0	0,0,0	1,1,0	183	150	1	1	NA,0.0,1.0	0.0,0.0,NA	0.5
40224	ENSG00000176155.20	CCDC57	chr17	-	82201671	82201952	82201758	82201952	82198336	82198422	40224	0,3,4	0,0,2	1,1,4	1,0,2	237	150	1	1	NA,1.0,0.559	0.388,1.0,0.559	0.131
40225	ENSG00000176155.20	CCDC57	chr17	-	82207730	82208048	82207859	82208048	82201537	82201952	40225	0,0,4	8,1,1	0,1,1	3,7,4	279	150	1	1	0.0,0.0,0.683	0.0,0.071,0.118	0.165
40226	ENSG00000176155.20	CCDC57	chr17	-	82207846	82208048	82207859	82208048	82201537	82201952	40226	4,11,3	8,1,1	0,3,7	3,7,4	163	150	0.068097	0.911963	0.315,0.91,0.734	0.0,0.283,0.617	0.353
40227	ENSG00000171160.18	MORN4	chr10	-	97616677	97616811	97616787	97616811	97614554	97616411	40227	120150152	0,0,0	97171172	0,1,2	260	150	1	1	1.0,1.0,1.0	1.0,0.99,0.98	0.01
40228	ENSG00000171160.18	MORN4	chr10	-	97633294	97633500	97633346	97633500	97617207	97617322	40228	0,1,0	8,11,10	0,0,0	6,8,13	202	150	1	1	0.0,0.063,0.0	0.0,0.0,0.0	0.021
40229	ENSG00000166986.15	MARS1	chr12	+	57488067	57488205	57488067	57488199	57489018	57489457	40229	1,0,0	261299330	0,0,0	369364442	156	150	1	1	0.004,0.0,0.0	0.0,0.0,0.0	0.001
40230	ENSG00000166986.15	MARS1	chr12	+	57489895	57490058	57489895	57489971	57490206	57490379	40230	3,5,2	209239312	3,5,14	260277344	237	150	0.272609	1	0.009,0.013,0.004	0.007,0.011,0.025	-0.006
40231	ENSG00000166986.15	MARS1	chr12	+	57490537	57490663	57490537	57490644	57498156	57498273	40231	1,0,0	194222257	0,0,0	234248268	169	150	1	1	0.005,0.0,0.0	0.0,0.0,0.0	0.002
40232	ENSG00000166986.15	MARS1	chr12	+	57512007	57512103	57512007	57512099	57512302	57512353	40232	20,19,13	1,0,0	22,3,15	0,0,0	154	150	1	1	0.951,1.0,1.0	1.0,1.0,1.0	-0.016
40233	ENSG00000166986.15	MARS1	chr12	+	57514953	57515062	57514953	57515014	57515149	57515493	40233	42,82,85	0,0,0	63,81,111	2,0,0	198	150	1	1	1.0,1.0,1.0	0.96,1.0,1.0	0.013
40234	ENSG00000166986.15	MARS1	chr12	+	57514953	57515062	57514953	57515058	57515149	57515493	40234	0,0,0	165227271	3,3,0	224232354	154	150	1	1	0.0,0.0,0.0	0.013,0.012,0.0	-0.008
40235	ENSG00000111602.12	TIMELESS	chr12	-	56420800	56420881	56420812	56420881	56420568	56420687	40235	2,4,7	119143158	2,8,5	118180213	162	150	0.964952	1	0.015,0.025,0.039	0.015,0.04,0.021	0.001
40236	ENSG00000111602.12	TIMELESS	chr12	-	56421246	56421493	56421350	56421493	56420962	56421134	40236	4,0,3	104119183	1,0,1	123148236	254	150	1	1	0.022,0.0,0.01	0.005,0.0,0.002	0.008
40237	ENSG00000111602.12	TIMELESS	chr12	-	56421246	56421493	56421369	56421493	56420962	56421134	40237	12,15,31	0,0,1	13,27,28	0,0,0	273	150	1	1	1.0,1.0,0.945	1.0,1.0,1.0	-0.018
40238	ENSG00000111602.12	TIMELESS	chr12	-	56421350	56421493	56421369	56421493	56420962	56421134	40238	113134211	0,0,1	135175263	0,0,0	169	150	1	1	1.0,1.0,0.995	1.0,1.0,1.0	-0.002
40239	ENSG00000111602.12	TIMELESS	chr12	-	56421369	56421809	56421726	56421809	56420962	56421134	40239	6,8,5	0,2,0	3,13,8	0,0,0	507	150	0.842091	1	1.0,0.542,1.0	1.0,1.0,1.0	-0.153
40240	ENSG00000111602.12	TIMELESS	chr12	-	56423273	56423475	56423274	56423475	56422846	56422992	40240	74,78,102	0,0,0	117129153	0,1,0	151	150	1	1	1.0,1.0,1.0	1.0,0.992,1.0	0.003
40241	ENSG00000111602.12	TIMELESS	chr12	-	56428235	56428405	56428241	56428405	56425014	56425152	40241	91,89,109	0,0,0	109,94,173	0,1,0	156	150	1	1	1.0,1.0,1.0	1.0,0.989,1.0	0.004
40242	ENSG00000111602.12	TIMELESS	chr12	-	56448950	56449403	56449309	56449403	56434073	56434231	40242	0,0,0	98103146	0,0,1	87154179	509	150	1	1	0.0,0.0,0.0	0.0,0.0,0.002	-0.001
40243	ENSG00000076067.13	RBMS2	chr12	+	56562416	56562599	56562416	56562583	56568974	56569033	40243	2,0,0	22,19,25	0,0,0	20,34,31	166	150	1	1	0.076,0.0,0.0	0.0,0.0,0.0	0.025
40244	ENSG00000076067.13	RBMS2	chr12	+	56568065	56568186	56568065	56568166	56568974	56569033	40244	0,0,1	0,0,0	0,0,3	0,0,1	170	150	1	1	NA,NA,1.0	NA,NA,0.726	0.274
40245	ENSG00000076067.13	RBMS2	chr12	+	56568065	56568404	56568065	56568166	56568974	56569033	40245	0,0,2	0,0,0	0,0,0	0,0,1	388	150	1	1	NA,NA,1.0	NA,NA,0.0	1
40246	ENSG00000076067.13	RBMS2	chr12	+	56568065	56568404	56568065	56568186	56568974	56569033	40246	0,0,1	0,0,0	0,0,0	0,0,3	368	150	1	1	NA,NA,1.0	NA,NA,0.0	1
40247	ENSG00000076067.13	RBMS2	chr12	+	56588931	56589018	56588931	56589014	56589139	56596193	40247	15,23,11	0,0,1	11,14,11	2,0,0	154	150	1	1	1.0,1.0,0.915	0.843,1.0,1.0	0.024
40248	ENSG00000198056.15	PRIM1	chr12	-	56746925	56747032	56746942	56747032	56746780	56746854	40248	123141181	0,0,0	175191228	0,1,0	167	150	1	1	1.0,1.0,1.0	1.0,0.994,1.0	0.002
40249	ENSG00000198056.15	PRIM1	chr12	-	56752186	56752323	56752201	56752323	56751037	56751195	40249	1,3,3	0,0,0	1,0,0	0,0,2	165	150	1	1	1.0,1.0,1.0	1.0,NA,0.0	0.5
40250	ENSG00000198056.15	PRIM1	chr12	-	56752195	56752269	56752201	56752269	56751037	56751195	40250	65,84,91	0,0,0	83105113	0,0,2	156	150	1	1	1.0,1.0,1.0	1.0,1.0,0.982	0.006
40251	ENSG00000198056.15	PRIM1	chr12	-	56752195	56752339	56752329	56752339	56751037	56751195	40251	98107135	0,0,0	117133137	2,0,0	284	150	1	1	1.0,1.0,1.0	0.969,1.0,1.0	0.01
40252	ENSG00000198056.15	PRIM1	chr12	-	56752201	56752339	56752329	56752339	56751037	56751195	40252	4,4,5	0,0,0	1,3,4	2,0,0	278	150	0.451549	1	1.0,1.0,1.0	0.212,1.0,1.0	0.263
40253	ENSG00000063854.13	HAGH	chr16	-	1817163	1817271	1817167	1817271	1816892	1816994	40253	0,1,0	160186232	0,0,0	253268256	154	150	1	1	0.0,0.005,0.0	0.0,0.0,0.0	0.002
40254	ENSG00000063854.13	HAGH	chr16	-	1817163	1817271	1817194	1817271	1816892	1816994	40254	16,25,25	0,0,0	9,32,32	0,0,1	181	150	1	1	1.0,1.0,1.0	1.0,1.0,0.964	0.012
40255	ENSG00000063854.13	HAGH	chr16	-	1817167	1817271	1817194	1817271	1816892	1816994	40255	176210257	0,0,0	262300288	0,0,1	177	150	1	1	1.0,1.0,1.0	1.0,1.0,0.996	0.001
40256	ENSG00000063854.13	HAGH	chr16	-	1819625	1820014	1819896	1820014	1819114	1819223	40256	1,3,0	105115162	0,1,0	136194205	421	150	1	1	0.003,0.009,0.0	0.0,0.002,0.0	0.003
40257	ENSG00000063854.13	HAGH	chr16	-	1826707	1826841	1826711	1826841	1826506	1826602	40257	0,0,0	29,26,54	2,0,0	12,15,46	154	150	1	1	0.0,0.0,0.0	0.14,0.0,0.0	-0.047
40258	ENSG00000063854.13	HAGH	chr16	-	1826707	1827157	1826940	1827157	1826506	1826602	40258	16,18,11	0,0,2	15,12,24	0,0,0	383	150	1	1	1.0,1.0,0.683	1.0,1.0,1.0	-0.106
40259	ENSG00000166886.13	NAB2	chr12	+	57093406	57093598	57093406	57093594	57094611	57095476	40259	44,44,68	0,0,0	66,71,61	0,0,1	154	150	1	1	1.0,1.0,1.0	1.0,1.0,0.983	0.006
40261	ENSG00000123384.14	LRP1	chr12	+	57140126	57140382	57140126	57140219	57141373	57141511	40261	2,0,0	0,1,0	0,4,2	0,0,0	313	150	1	1	1.0,0.0,NA	NA,1.0,1.0	-0.5
40262	ENSG00000123384.14	LRP1	chr12	+	57140126	57140382	57140126	57140278	57141373	57141511	40262	0,0,0	0,1,0	0,4,2	0,0,0	254	150	1	1	NA,0.0,NA	NA,1.0,1.0	-1
40263	ENSG00000123384.14	LRP1	chr12	+	57162316	57162518	57162316	57162464	57162857	57162983	40263	33,64,46	2,0,0	36,63,84	0,0,0	204	150	1	1	0.924,1.0,1.0	1.0,1.0,1.0	-0.025
40264	ENSG00000123384.14	LRP1	chr12	+	57180329	57180811	57180329	57180479	57181156	57181291	40264	3,13,15	0,0,0	12,12,13	0,0,2	482	150	1	1	1.0,1.0,1.0	1.0,1.0,0.669	0.11
40265	ENSG00000123384.14	LRP1	chr12	+	57180666	57180811	57180666	57180807	57181156	57181291	40265	0,2,4	56,58,100	0,2,0	93,93,118	154	150	0.741542	1	0.0,0.032,0.038	0.0,0.021,0.0	0.016
40266	ENSG00000123384.14	LRP1	chr12	+	57190804	57191009	57190804	57190987	57191319	57191512	40266	27,29,51	0,0,3	37,29,32	0,0,0	172	150	0.496522	1	1.0,1.0,0.937	1.0,1.0,1.0	-0.021
40268	ENSG00000123384.14	LRP1	chr12	+	57190804	57191121	57190804	57191009	57191319	57191512	40268	0,1,0	27,29,51	0,0,0	37,29,32	262	150	1	1	0.0,0.019,0.0	0.0,0.0,0.0	0.006
40269	ENSG00000123384.14	LRP1	chr12	+	57193898	57194012	57193898	57194009	57194353	57194503	40269	70,59,61	0,2,0	74,97,97	0,0,0	153	150	1	1	1.0,0.967,1.0	1.0,1.0,1.0	-0.011
40270	ENSG00000123384.14	LRP1	chr12	+	57202420	57202763	57202420	57202537	57203180	57203287	40270	0,0,1	50,40,66	3,3,5	67,63,76	376	150	0.3208	1	0.0,0.0,0.006	0.018,0.019,0.026	-0.019
40271	ENSG00000123384.14	LRP1	chr12	+	57204626	57204749	57204626	57204746	57205108	57205249	40271	57,73,84	0,0,0	86,79,104	0,1,0	153	150	1	1	1.0,1.0,1.0	1.0,0.987,1.0	0.004
40272	ENSG00000123384.14	LRP1	chr12	+	57210717	57210883	57210717	57210879	57211175	57211350	40272	0,1,0	58,60,77	0,0,0	78,78,85	154	150	1	1	0.0,0.016,0.0	0.0,0.0,0.0	0.005
40273	ENSG00000120837.8	NFYB	chr12	-	104123225	104123423	104123387	104123423	104121253	104121321	40273	201233192	1,0,0	252242249	1,0,0	312	150	1	1	0.99,1.0,1.0	0.992,1.0,1.0	-0.001
40274	ENSG00000120837.8	NFYB	chr12	-	104137375	104138017	104137605	104138017	104135447	104135532	40274	21,20,28	0,2,0	20,20,21	0,0,0	380	150	1	1	1.0,0.798,1.0	1.0,1.0,1.0	-0.067
40275	ENSG00000120837.8	NFYB	chr12	-	104138134	104138210	104138140	104138210	104135447	104135532	40275	0,0,0	38,39,42	0,0,4	20,47,39	156	150	0.568888	1	0.0,0.0,0.0	0.0,0.0,0.09	-0.03
40277	ENSG00000182199.11	SHMT2	chr12	+	57232424	57232858	57232424	57232575	57233179	57233345	40277	25,32,41	0,0,0	34,20,37	1,0,0	433	150	1	1	1.0,1.0,1.0	0.922,1.0,1.0	0.026
40278	ENSG00000182199.11	SHMT2	chr12	+	57232482	57232966	57232482	57232575	57233179	57233345	40278	25,31,40	0,0,0	35,20,34	1,0,0	541	150	1	1	1.0,1.0,1.0	0.907,1.0,1.0	0.031
40279	ENSG00000182199.11	SHMT2	chr12	+	57232482	57232966	57232482	57232858	57233179	57233345	40279	0,0,0	0,1,1	1,0,1	0,0,4	258	150	1	1	NA,0.0,0.0	1.0,NA,0.127	-0.564
40280	ENSG00000182199.11	SHMT2	chr12	+	57232703	57232858	57232703	57232843	57233179	57233345	40280	0,1,1	146164161	1,0,4	190207224	165	150	1	1	0.0,0.006,0.006	0.005,0.0,0.016	-0.003
40281	ENSG00000182199.11	SHMT2	chr12	+	57232703	57232966	57232703	57232843	57233179	57233345	40281	0,0,0	146164161	2,0,1	190207224	273	150	1	1	0.0,0.0,0.0	0.006,0.0,0.002	-0.003
40283	ENSG00000185633.11	NDUFA4L2	chr12	-	57236586	57236681	57236592	57236681	57235748	57235809	40283	5,2,7	10,6,14	12,11,2	11,19,8	156	150	0.444789	1	0.325,0.243,0.325	0.512,0.358,0.194	-0.057
40284	ENSG00000185633.11	NDUFA4L2	chr12	-	57236839	57237092	57237028	57237092	57236592	57236681	40284	0,0,1	10,4,22	0,0,0	26,27,16	339	150	1	1	0.0,0.0,0.02	0.0,0.0,0.0	0.007
40285	ENSG00000179912.21	R3HDM2	chr12	-	57297797	57298168	57298089	57298168	57297327	57297387	40285	15,12,4	90,101,91	8,16,14	66,78,109	442	150	0.244429	1	0.054,0.039,0.015	0.04,0.065,0.042	-0.013
40286	ENSG00000179912.21	R3HDM2	chr12	-	57430543	57430790	57430726	57430790	57395748	57395818	40286	0,2,0	0,0,0	0,1,0	2,0,0	333	150	1	1	NA,1.0,NA	0.0,1.0,NA	0.5
40287	ENSG00000179912.21	R3HDM2	chr12	-	57430543	57430808	57430719	57430808	57395748	57395818	40287	0,2,0	60,62,70	0,1,0	32,63,95	326	150	1	1	0.0,0.015,0.0	0.0,0.007,0.0	0.003
40288	ENSG00000179912.21	R3HDM2	chr12	-	57430719	57430808	57430726	57430808	57395748	57395818	40288	60,62,70	0,0,0	32,63,95	2,0,0	157	150	1	1	1.0,1.0,1.0	0.939,1.0,1.0	0.02
40289	ENSG00000166908.18	PIP4K2C	chr12	+	57591173	57591463	57591173	57591406	57594024	57594122	40289	48,66,65	0,0,0	61,54,92	2,0,0	207	150	1	1	1.0,1.0,1.0	0.957,1.0,1.0	0.014
40290	ENSG00000166908.18	PIP4K2C	chr12	+	57591221	57591406	57591221	57591400	57594024	57594122	40290	0,0,0	0,5,2	2,0,0	2,0,0	156	150	1	1	NA,0.0,0.0	0.49,NA,NA	-0.49
40292	ENSG00000166908.18	PIP4K2C	chr12	+	57599399	57599869	57599399	57599438	57600323	57600437	40292	0,0,0	32,21,31	0,3,0	27,34,46	581	150	1	1	0.0,0.0,0.0	0.0,0.022,0.0	-0.007
40293	ENSG00000178498.16	DTX3	chr12	+	57604638	57604862	57604638	57604858	57605343	57605731	40293	1,1,1	5,2,8	0,0,0	7,4,9	154	150	0.656135	1	0.163,0.328,0.109	0.0,0.0,0.0	0.2
40294	ENSG00000178498.16	DTX3	chr12	+	57604823	57604862	57604823	57604858	57605570	57605731	40294	0,0,0	25,26,32	0,0,1	25,26,35	154	150	1	1	0.0,0.0,0.0	0.0,0.0,0.027	-0.009
40295	ENSG00000178498.16	DTX3	chr12	+	57604621	57604862	57604621	57604858	57606189	57606252	40295	0,0,0	15,12,17	1,0,0	9,14,15	154	150	1	1	0.0,0.0,0.0	0.098,0.0,0.0	-0.033
40296	ENSG00000178498.16	DTX3	chr12	+	57605340	57605731	57605340	57605659	57606189	57606252	40296	116135146	0,0,0	115167163	0,1,0	222	150	1	1	1.0,1.0,1.0	1.0,0.991,1.0	0.003
40297	ENSG00000178498.16	DTX3	chr12	+	57605583	57606029	57605583	57605659	57606189	57606252	40297	43,69,67	0,0,0	52,61,83	0,1,0	520	150	1	1	1.0,1.0,1.0	1.0,0.946,1.0	0.018
40298	ENSG00000178498.16	DTX3	chr12	+	57605583	57606029	57605583	57605731	57606189	57606252	40298	33,59,74	96113123	46,67,72	94149136	448	150	0.990973	1	0.103,0.149,0.168	0.141,0.131,0.151	-0.001
40299	ENSG00000178498.16	DTX3	chr12	+	57607499	57607613	57607499	57607585	57608519	57609196	40299	115116132	0,0,0	184161188	0,5,0	178	150	1	1	1.0,1.0,1.0	1.0,0.964,1.0	0.012
40300	ENSG00000240771.8	ARHGEF25	chr12	+	57610179	57610482	57610179	57610315	57610569	57610684	40300	4,5,1	19,31,28	3,8,5	20,21,16	317	150	0.0636988	0.878151	0.091,0.071,0.017	0.066,0.153,0.129	-0.056
40301	ENSG00000240771.8	ARHGEF25	chr12	+	57613263	57613361	57613263	57613359	57613439	57613516	40301	3,6,12	170183254	5,1,12	256243270	152	150	0.254927	1	0.017,0.031,0.045	0.019,0.004,0.042	0.009
40302	ENSG00000240771.8	ARHGEF25	chr12	+	57613421	57613597	57613421	57613516	57613693	57613760	40302	6,3,7	190215285	6,5,9	217243266	231	150	0.591691	1	0.02,0.009,0.016	0.018,0.013,0.021	-0.002
40303	ENSG00000240771.8	ARHGEF25	chr12	+	57613263	57613729	57613263	57613512	57614015	57614119	40303	16,6,13	3,2,0	9,11,15	0,0,0	367	150	0.00633214	0.216156	0.686,0.551,1.0	1.0,1.0,1.0	-0.254
40304	ENSG00000240771.8	ARHGEF25	chr12	+	57613421	57613760	57613421	57613512	57614015	57614119	40304	189205267	3,2,0	166235279	0,0,0	398	150	0.555542	1	0.96,0.975,1.0	1.0,1.0,1.0	-0.022
40305	ENSG00000240771.8	ARHGEF25	chr12	+	57613421	57613760	57613421	57613729	57614015	57614119	40305	219252303	1,0,0	207291326	0,0,2	181	150	1	1	0.995,1.0,1.0	1.0,1.0,0.993	0.001
40306	ENSG00000240771.8	ARHGEF25	chr12	+	57613421	57613760	57613421	57613729	57614330	57614400	40306	57,70,62	0,4,0	61,81,84	0,0,2	181	150	0.480629	1	1.0,0.935,1.0	1.0,1.0,0.972	-0.012
40307	ENSG00000240771.8	ARHGEF25	chr12	+	57614096	57614400	57614096	57614398	57614515	57614605	40307	209220230	0,2,0	192223301	0,0,0	152	150	1	1	1.0,0.991,1.0	1.0,1.0,1.0	-0.003
40308	ENSG00000240771.8	ARHGEF25	chr12	+	57615547	57616017	57615547	57615712	57616283	57616495	40308	290351453	10,8,6	243375510	14,8,9	455	150	0.390582	1	0.905,0.935,0.961	0.851,0.939,0.949	0.021
40309	ENSG00000287908.1	ENSG00000287908	chr12	+	57616783	57616992	57616783	57616897	57619310	57619413	40309	28,25,25	2,0,4	26,23,30	5,0,1	245	150	0.844906	1	0.896,1.0,0.793	0.761,1.0,0.948	-0.007
40310	ENSG00000287908.1	ENSG00000287908	chr12	+	57620934	57621053	57620934	57621047	57621262	57621427	40310	5,7,11	0,0,2	0,8,4	0,0,0	156	150	1	1	1.0,1.0,0.841	NA,1.0,1.0	-0.053
40311	ENSG00000287908.1	ENSG00000287908	chr12	+	57620934	57621092	57620934	57621047	57621262	57621427	40311	63,58,56	0,0,2	24,27,70	0,0,0	195	150	1	1	1.0,1.0,0.956	1.0,1.0,1.0	-0.015
40312	ENSG00000287908.1	ENSG00000287908	chr12	+	57620934	57621092	57620934	57621053	57621262	57621427	40312	60,54,51	2,3,6	24,27,69	0,8,3	189	150	0.681916	1	0.96,0.935,0.871	1.0,0.728,0.948	0.03
40313	ENSG00000287908.1	ENSG00000287908	chr12	+	57621689	57621842	57621689	57621791	57622558	57622641	40313	15,19,16	2,0,0	17,19,21	0,4,1	201	150	0.0861275	1	0.848,1.0,1.0	1.0,0.78,0.94	0.043
40314	ENSG00000287908.1	ENSG00000287908	chr12	+	57622558	57622859	57622558	57622641	57623023	57623137	40314	0,2,0	0,0,0	0,2,0	10,2,0	368	150	1	1	NA,1.0,NA	0.0,0.29,NA	0.855
40315	ENSG00000287908.1	ENSG00000287908	chr12	+	57622558	57622934	57622558	57622641	57623023	57623137	40315	22,19,25	0,0,0	18,15,23	10,2,0	443	150	6.12742e-06	0.00190997	1.0,1.0,1.0	0.379,0.717,1.0	0.301
40316	ENSG00000287908.1	ENSG00000287908	chr12	+	57622558	57622934	57622558	57622859	57623023	57623137	40316	31,42,47	0,1,0	33,37,45	0,0,0	225	150	1	1	1.0,0.966,1.0	1.0,1.0,1.0	-0.011
40317	ENSG00000287908.1	ENSG00000287908	chr12	+	57622558	57622934	57622558	57622641	57624499	57624606	40317	0,1,2	0,1,0	0,2,0	0,0,1	443	150	1	1	NA,0.253,1.0	NA,1.0,0.0	0.127
40318	ENSG00000287908.1	ENSG00000287908	chr12	+	57622786	57623137	57622786	57622934	57624499	57624606	40318	3,2,2	0,0,2	2,2,5	0,0,0	353	150	0.531618	1	1.0,1.0,0.298	1.0,1.0,1.0	-0.234
40319	ENSG00000287908.1	ENSG00000287908	chr12	+	57623835	57624327	57623835	57623913	57624499	57624606	40319	23,14,44	0,0,1	25,32,47	4,0,1	564	150	0.0257503	0.516209	1.0,1.0,0.921	0.624,1.0,0.926	0.124
40320	ENSG00000287908.1	ENSG00000287908	chr12	+	57623860	57624098	57623860	57623913	57624499	57624606	40320	37,19,44	0,0,1	34,35,50	4,0,1	335	150	0.109414	1	1.0,1.0,0.952	0.792,1.0,0.957	0.068
40321	ENSG00000287908.1	ENSG00000287908	chr12	+	57623860	57624327	57623860	57624098	57624499	57624606	40321	0,5,14	14,5,3	10,3,10	9,3,10	379	150	0.483635	1	0.0,0.284,0.649	0.305,0.284,0.284	0.02
40322	ENSG00000287908.1	ENSG00000287908	chr12	+	57623550	57623913	57623550	57623631	57624865	57624982	40322	2,3,4	0,1,0	1,0,0	2,4,4	432	150	3.82068e-10	6.25428e-07	1.0,0.51,1.0	0.148,0.0,0.0	0.787
40323	ENSG00000287908.1	ENSG00000287908	chr12	+	57623860	57624098	57623860	57623913	57624865	57624982	40323	24,14,42	1,3,1	26,33,44	0,0,0	335	150	0.0457383	0.730343	0.915,0.676,0.95	1.0,1.0,1.0	-0.153
40324	ENSG00000287908.1	ENSG00000287908	chr12	+	57624865	57625034	57624865	57624982	57625122	57625156	40324	0,0,0	27,57,56	0,2,2	56,66,67	202	150	1	1	0.0,0.0,0.0	0.0,0.022,0.022	-0.015
40325	ENSG00000287908.1	ENSG00000287908	chr12	+	57624874	57625318	57624874	57625156	57625409	57625464	40325	76,88,71	0,0,2	88,93,90	0,1,0	312	150	1	1	1.0,1.0,0.945	1.0,0.978,1.0	-0.011
40326	ENSG00000287908.1	ENSG00000287908	chr12	+	57625289	57625752	57625289	57625464	57625997	57626125	40326	80,99,103	0,1,0	89112104	2,3,1	438	150	0.107612	1	1.0,0.971,1.0	0.938,0.927,0.973	0.044
40327	ENSG00000135502.19	SLC26A10	chr12	+	57624874	57625330	57624874	57625156	57625409	57625464	40327	9,7,4	0,0,2	7,11,7	0,1,0	324	150	0.751912	1	1.0,1.0,0.481	1.0,0.836,1.0	-0.118
40328	ENSG00000135502.19	SLC26A10	chr12	+	57625289	57625688	57625289	57625464	57625997	57626036	40328	25,52,35	0,1,0	26,41,33	2,3,1	374	150	0.00463876	0.178259	1.0,0.954,1.0	0.839,0.846,0.93	0.113
40329	ENSG00000237289.10	CKMT1B	chr15	+	43595373	43595469	43595373	43595468	43595855	43596077	40329	2,0,2	0,0,1	2,1,1	0,0,0	151	150	1	1	1.0,NA,0.665	1.0,1.0,1.0	-0.167
40330	ENSG00000037897.17	METTL1	chr12	-	57771068	57771257	57771093	57771257	57769771	57769956	40330	0,0,0	20,21,34	0,5,0	46,40,41	175	150	0.93622	1	0.0,0.0,0.0	0.0,0.097,0.0	-0.032
40331	ENSG00000037897.17	METTL1	chr12	-	57771966	57772105	57771973	57772105	57771093	57771257	40331	0,0,0	19,21,24	0,2,0	26,31,19	157	150	1	1	0.0,0.0,0.0	0.0,0.058,0.0	-0.019
40332	ENSG00000123297.20	TSFM	chr12	+	57782760	57782915	57782760	57782858	57783109	57783283	40332	2,3,0	60,75,93	0,1,0	75,77,91	207	150	0.927166	1	0.024,0.028,0.0	0.0,0.009,0.0	0.014
40333	ENSG00000123297.20	TSFM	chr12	+	57782775	57782915	57782775	57782877	57783109	57783283	40333	2,3,0	1,1,0	0,1,0	0,1,0	188	150	1	1	0.615,0.705,NA	NA,0.444,NA	0.216
40334	ENSG00000123297.20	TSFM	chr12	+	57782817	57782915	57782817	57782907	57783109	57783283	40334	2,1,0	0,0,2	0,0,0	2,0,0	158	150	1	1	1.0,1.0,0.0	0.0,NA,NA	0.667
40335	ENSG00000228144.2	ENSG00000228144	chr12	-	66160724	66161172	66160735	66161172	66153339	66153448	40335	0,0,0	7,3,4	1,0,2	4,5,9	161	150	0.758563	1	0.0,0.0,0.0	0.189,0.0,0.172	-0.12
40337	ENSG00000228144.2	ENSG00000228144	chr12	-	66160735	66161172	66160740	66161172	66153339	66153448	40337	7,3,4	0,0,0	4,5,9	0,2,0	155	150	1	1	1.0,1.0,1.0	1.0,0.708,1.0	0.097
40339	ENSG00000122692.9	SMU1	chr9	-	33055980	33056239	33056112	33056239	33053122	33053290	40339	0,0,0	103119115	2,0,0	139137148	282	150	1	1	0.0,0.0,0.0	0.008,0.0,0.0	-0.003
40341	ENSG00000122692.9	SMU1	chr9	-	33076426	33076674	33076582	33076674	33073595	33073806	40341	0,0,1	118119135	0,0,0	136144215	306	150	1	1	0.0,0.0,0.004	0.0,0.0,0.0	0.001
40342	ENSG00000122692.9	SMU1	chr9	-	33076570	33076674	33076582	33076674	33073595	33073806	40342	0,2,0	118119135	0,0,0	136144215	162	150	1	1	0.0,0.015,0.0	0.0,0.0,0.0	0.005
40343	ENSG00000134802.18	SLC43A3	chr11	-	57427061	57427100	57427065	57427100	57426587	57426652	40343	2,1,3	1,0,0	0,0,6	0,0,0	154	150	1	1	0.661,1.0,1.0	NA,NA,1.0	-0.113
40347	ENSG00000243024.7	ENSG00000243024	chr12	+	64222332	64222778	64222332	64222543	64227873	64227985	40347	0,0,2	3,4,6	0,0,0	1,2,1	385	150	1	1	0.0,0.0,0.115	0.0,0.0,0.0	0.038
40349	ENSG00000161791.14	FMNL3	chr12	-	49647275	49647368	49647326	49647368	49646885	49647009	40349	39,34,54	0,1,0	73,53,55	0,0,2	201	150	1	1	1.0,0.962,1.0	1.0,1.0,0.954	0.003
40350	ENSG00000161791.14	FMNL3	chr12	-	49656647	49656899	49656822	49656899	49656403	49656497	40350	6,1,2	3,9,14	0,4,5	19,15,29	325	150	0.202746	1	0.48,0.049,0.062	0.0,0.11,0.074	0.136
40351	ENSG00000161791.14	FMNL3	chr12	-	49658250	49658594	49658441	49658594	49657081	49657190	40351	12,10,4	21,15,24	2,4,3	23,25,40	341	150	0.000235744	0.0236561	0.201,0.227,0.068	0.037,0.066,0.032	0.12
40352	ENSG00000161791.14	FMNL3	chr12	-	49707054	49707220	49707060	49707220	49668470	49668554	40352	13,14,17	0,0,0	11,21,23	0,0,2	156	150	1	1	1.0,1.0,1.0	1.0,1.0,0.917	0.028
40353	ENSG00000161791.14	FMNL3	chr12	-	49707054	49707220	49707070	49707220	49668470	49668554	40353	13,14,17	1,0,0	11,21,23	0,0,0	166	150	1	1	0.922,1.0,1.0	1.0,1.0,1.0	-0.026
40354	ENSG00000161791.14	FMNL3	chr12	-	49707060	49707220	49707070	49707220	49668470	49668554	40354	0,0,0	1,0,0	0,0,2	0,0,0	160	150	1	1	0.0,NA,NA	NA,NA,1.0	-1
40355	ENSG00000127334.11	DYRK2	chr12	+	67649796	67650279	67649796	67649945	67657105	67665406	40355	0,1,0	65,70,62	0,0,0	66,73,81	484	150	1	1	0.0,0.004,0.0	0.0,0.0,0.0	0.001
40356	ENSG00000148143.13	ZNF462	chr9	+	107009544	107009711	107009544	107009668	107010822	107013634	40356	1,0,0	59,52,44	3,1,0	51,47,61	193	150	0.765353	1	0.013,0.0,0.0	0.044,0.016,0.0	-0.016
40357	ENSG00000255439.6	ENSG00000255439	chr16	-	31091091	31091342	31091199	31091342	31087536	31087699	40357	24,17,27	0,0,0	18,29,27	1,0,0	258	150	1	1	1.0,1.0,1.0	0.913,1.0,1.0	0.029
40359	ENSG00000255439.6	ENSG00000255439	chr16	-	31091087	31091342	31091153	31091342	31087805	31087826	40359	1,0,0	0,2,0	2,0,0	0,0,0	216	150	1	1	1.0,0.0,NA	1.0,NA,NA	-0.5
40361	ENSG00000255439.6	ENSG00000255439	chr16	-	31094234	31094602	31094556	31094602	31093311	31093421	40361	0,1,0	276326317	0,0,0	191302409	472	150	1	1	0.0,0.001,0.0	0.0,0.0,0.0	0
40362	ENSG00000255439.6	ENSG00000255439	chr16	-	31094234	31094602	31094597	31094602	31093311	31093421	40362	0,1,0	0,0,0	0,0,0	0,0,13	513	150	1	1	NA,1.0,NA	NA,NA,0.0	1
40363	ENSG00000111581.10	NUP107	chr12	+	68686950	68687140	68686950	68687073	68688961	68689053	40363	0,0,0	117121152	1,0,0	137138154	217	150	1	1	0.0,0.0,0.0	0.005,0.0,0.0	-0.002
40364	ENSG00000111581.10	NUP107	chr12	+	68689532	68689656	68689532	68689619	68690630	68690746	40364	0,0,2	134117132	0,1,1	141171199	187	150	1	1	0.0,0.0,0.012	0.0,0.005,0.004	0.001
40365	ENSG00000111581.10	NUP107	chr12	+	68710004	68710093	68710004	68710092	68713729	68714378	40365	91,96,128	0,0,0	125144175	0,1,0	151	150	1	1	1.0,1.0,1.0	1.0,0.993,1.0	0.002
40366	ENSG00000111581.10	NUP107	chr12	+	68713729	68713998	68713729	68713808	68715626	68715740	40366	2,7,3	99,95,114	4,6,21	110131156	340	150	0.0222008	0.472143	0.009,0.031,0.011	0.016,0.02,0.056	-0.014
40367	ENSG00000111581.10	NUP107	chr12	+	68732636	68732739	68732636	68732712	68733451	68733612	40367	135107180	0,0,0	125188220	2,0,2	177	150	1	1	1.0,1.0,1.0	0.981,1.0,0.989	0.01
40368	ENSG00000111581.10	NUP107	chr12	+	68734707	68734936	68734707	68734833	68735230	68735344	40368	0,2,0	108102129	0,0,1	156160148	253	150	1	1	0.0,0.011,0.0	0.0,0.0,0.004	0.002
40370	ENSG00000111581.10	NUP107	chr12	+	68741812	68741980	68741812	68741915	68742354	68745809	40370	166153193	0,0,0	217240293	2,0,0	215	150	1	1	1.0,1.0,1.0	0.987,1.0,1.0	0.004
40371	ENSG00000135679.27	MDM2	chr12	+	68808176	68808491	68808176	68808480	68809207	68809292	40371	35,56,48	0,0,0	52,45,55	0,1,0	161	150	1	1	1.0,1.0,1.0	1.0,0.977,1.0	0.008
40372	ENSG00000166225.9	FRS2	chr12	+	69486201	69486297	69486201	69486208	69530864	69530960	40372	1,0,7	0,0,0	5,8,8	0,3,0	239	150	1	1	1.0,NA,1.0	1.0,0.626,1.0	0.125
40373	ENSG00000166225.9	FRS2	chr12	+	69491537	69491651	69491537	69491627	69530864	69530960	40373	0,0,2	0,0,0	2,2,1	0,1,0	174	150	1	1	NA,NA,1.0	1.0,0.633,1.0	0.122
40374	ENSG00000166226.13	CCT2	chr12	+	69589578	69589976	69589578	69589687	69592058	69592313	40374	2,4,1	657648879	0,1,2	865909985	439	150	1	1	0.001,0.002,0.0	0.0,0.0,0.001	0.001
40375	ENSG00000166226.13	CCT2	chr12	+	69590737	69590847	69590737	69590843	69592058	69592313	40375	2,0,0	0,0,0	1,7,0	0,0,1	154	150	1	1	1.0,NA,NA	1.0,1.0,0.0	0.333
40376	ENSG00000166226.13	CCT2	chr12	+	69593509	69593613	69593509	69593612	69597155	69597275	40376	627742706	1,0,0	724846998	0,0,0	151	150	1	1	0.998,1.0,1.0	1.0,1.0,1.0	-0.001
40377	ENSG00000166226.13	CCT2	chr12	+	69593509	69593626	69593509	69593612	69597155	69597275	40377	10,9,8	1,0,0	2,8,10	0,0,0	164	150	1	1	0.901,1.0,1.0	1.0,1.0,1.0	-0.033
40378	ENSG00000166226.13	CCT2	chr12	+	69593509	69593626	69593509	69593613	69597155	69597275	40378	1,0,0	618733698	1,0,1	723838989	163	150	1	1	0.001,0.0,0.0	0.001,0.0,0.001	0
40379	ENSG00000127870.17	RNF6	chr13	-	26218434	26218603	26218510	26218603	26215473	26215592	40379	0,0,0	20,25,34	2,2,0	23,35,44	226	150	0.466081	1	0.0,0.0,0.0	0.055,0.037,0.0	-0.031
40381	ENSG00000127328.22	RAB3IP	chr12	+	69795140	69795555	69795140	69795344	69812963	69813033	40381	0,0,0	0,1,2	0,0,1	0,0,0	361	150	1	1	NA,0.0,0.0	NA,NA,1.0	-1
40382	ENSG00000111596.14	CNOT2	chr12	+	70244047	70244322	70244047	70244189	70278131	70278274	40382	2,2,1	0,4,5	3,0,4	6,1,4	283	150	0.926546	1	1.0,0.209,0.096	0.209,0.0,0.346	0.25
40383	ENSG00000111596.14	CNOT2	chr12	+	70319297	70319364	70319297	70319322	70329422	70329633	40383	110116145	2,0,3	108173216	2,0,0	192	150	0.70937	1	0.977,1.0,0.974	0.977,1.0,1.0	-0.009
40384	ENSG00000111596.14	CNOT2	chr12	+	70341989	70342168	70341989	70342167	70342257	70342307	40384	99,94,117	0,0,2	116159181	0,0,0	151	150	1	1	1.0,1.0,0.983	1.0,1.0,1.0	-0.006
40385	ENSG00000205189.12	ZBTB10	chr8	+	80518402	80518579	80518402	80518474	80518781	80518954	40385	81100171	1,3,0	90167156	0,0,0	255	150	0.803185	1	0.979,0.951,1.0	1.0,1.0,1.0	-0.023
40386	ENSG00000121749.16	TBC1D15	chr12	+	71893221	71893324	71893221	71893322	71894685	71894883	40386	77,65,94	0,2,0	98,98,83	0,0,0	152	150	1	1	1.0,0.97,1.0	1.0,1.0,1.0	-0.01
40387	ENSG00000121749.16	TBC1D15	chr12	+	71895946	71896075	71895946	71896042	71896676	71896780	40387	91112132	0,0,1	132175122	0,0,0	183	150	1	1	1.0,1.0,0.991	1.0,1.0,1.0	-0.003
40388	ENSG00000121749.16	TBC1D15	chr12	+	71921367	71921454	71921367	71921449	71922982	71927248	40388	72,93,98	0,0,0	101116147	0,0,1	155	150	1	1	1.0,1.0,1.0	1.0,1.0,0.993	0.002
40389	ENSG00000121749.16	TBC1D15	chr12	+	71921367	71921496	71921367	71921449	71922982	71927248	40389	0,4,1	0,0,0	2,7,2	0,0,1	197	150	1	1	NA,1.0,1.0	1.0,1.0,0.604	0.132
40390	ENSG00000121749.16	TBC1D15	chr12	+	71921367	71921496	71921367	71921454	71922982	71927248	40390	0,2,0	72,91,97	0,0,0	99109145	192	150	1	1	0.0,0.017,0.0	0.0,0.0,0.0	0.006
40391	ENSG00000205476.9	CCDC85C	chr14	-	99516187	99516286	99516192	99516286	99515299	99515335	40391	52,51,74	2,0,0	70,58,67	0,0,0	155	150	1	1	0.962,1.0,1.0	1.0,1.0,1.0	-0.013
40392	ENSG00000087460.29	GNAS	chr20	+	58891301	58891568	58891301	58891561	58891715	58891865	40392	0,0,0	0,6,0	0,0,3	0,0,0	157	150	1	1	NA,0.0,NA	NA,NA,1.0	-1
40393	ENSG00000087460.29	GNAS	chr20	+	58891301	58891575	58891301	58891561	58891715	58891865	40393	0,1,0	0,6,0	0,1,0	0,0,0	164	150	1	1	NA,0.132,NA	NA,1.0,NA	-0.868
40394	ENSG00000087460.29	GNAS	chr20	+	58891301	58891575	58891301	58891568	58891715	58891865	40394	0,1,0	0,0,0	0,1,0	0,0,3	157	150	1	1	NA,1.0,NA	NA,1.0,0.0	0.5
40398	ENSG00000087460.29	GNAS	chr20	+	58888848	58889338	58888848	58889057	58895611	58895684	40398	51,46,58	0,0,6	29,32,57	0,0,0	431	150	0.0261703	0.521482	1.0,1.0,0.771	1.0,1.0,1.0	-0.076
40401	ENSG00000087460.29	GNAS	chr20	+	58888892	58889057	58888892	58889046	58895611	58895684	40401	0,0,6	0,17,14	0,0,0	0,1,0	161	150	1	1	NA,0.0,0.285	NA,0.0,NA	0.142
40402	ENSG00000087460.29	GNAS	chr20	+	58888892	58889338	58888892	58889046	58895611	58895684	40402	67,53,66	0,17,14	35,33,64	0,1,0	442	150	1.29752e-06	0.000600282	1.0,0.514,0.615	1.0,0.918,1.0	-0.263
40403	ENSG00000087460.29	GNAS	chr20	+	58889099	58889353	58889099	58889338	58895611	58895684	40403	161201188	0,0,0	102171198	0,0,1	165	150	1	1	1.0,1.0,1.0	1.0,1.0,0.994	0.002
40404	ENSG00000087460.29	GNAS	chr20	+	58889123	58889549	58889123	58889338	58895611	58895684	40404	209180254	0,0,0	146234266	0,0,1	361	150	1	1	1.0,1.0,1.0	1.0,1.0,0.991	0.003
40405	ENSG00000087460.29	GNAS	chr20	+	58889146	58889338	58889146	58889213	58895611	58895684	40405	47,41,52	0,4,0	18,29,40	0,0,1	275	150	0.691383	1	1.0,0.848,1.0	1.0,1.0,0.956	-0.036
40406	ENSG00000087460.29	GNAS	chr20	+	58889150	58889406	58889150	58889338	58895611	58895684	40406	58,55,49	0,0,0	32,42,52	0,0,1	218	150	1	1	1.0,1.0,1.0	1.0,1.0,0.973	0.009
40407	ENSG00000087460.29	GNAS	chr20	+	58889159	58889338	58889159	58889332	58895611	58895684	40407	0,0,0	30,8,38	0,0,1	18,19,21	156	150	1	1	0.0,0.0,0.0	0.0,0.0,0.044	-0.015
40408	ENSG00000087460.29	GNAS	chr20	+	58892332	58892748	58892332	58892506	58895611	58895684	40408	0,0,2	1,7,2	0,0,0	0,0,8	392	150	1	1	0.0,0.0,0.277	NA,NA,0.0	0.092
40409	ENSG00000087460.29	GNAS	chr20	+	58898940	58898989	58898940	58898985	58903530	58903585	40409	0,3,0	343038714592	5,2,0	388442674815	154	150	1	1	0.0,0.001,0.0	0.001,0.0,0.0	0
40411	ENSG00000087460.29	GNAS	chr20	+	58899948	58900030	58899948	58899997	58903530	58903585	40411	2,17,13	0,1,0	10,3,4	0,0,1	183	150	1	1	1.0,0.933,1.0	1.0,1.0,0.766	0.056
40412	ENSG00000087460.29	GNAS	chr20	+	58903574	58903791	58903574	58903585	58905382	58905480	40412	714577189280	0,0,0	8576943910373	0,2,1	356	150	1	1	1.0,1.0,1.0	1.0,0.999,1.0	0
40413	ENSG00000087460.29	GNAS	chr20	+	58909162	58909423	58909162	58909421	58909520	58909776	40413	599762407599	4,10,10	683377818457	7,8,0	152	150	1	1	0.999,0.998,0.999	0.999,0.999,1.0	-0.001
40415	ENSG00000087460.29	GNAS	chr20	+	58909924	58910085	58909924	58910081	58910333	58910401	40415	2,0,1	440747825845	1,1,1	585760726496	154	150	1	1	0.0,0.0,0.0	0.0,0.0,0.0	0
40416	ENSG00000087460.29	GNAS	chr20	+	58909924	58910394	58909924	58909969	58910682	58911192	40416	292634364146	0,0,0	353642594666	1,0,0	575	150	1	1	1.0,1.0,1.0	0.999,1.0,1.0	0
40417	ENSG00000087460.29	GNAS	chr20	+	58909924	58910401	58909924	58909969	58910682	58911192	40417	8463954411586	0,0,0	110601177112860	1,0,0	582	150	1	1	1.0,1.0,1.0	1.0,1.0,1.0	0
40418	ENSG00000087460.29	GNAS	chr20	+	58909924	58910401	58909924	58910394	58910682	58911192	40418	563562047564	0,0,0	767576278293	0,0,1	157	150	1	1	1.0,1.0,1.0	1.0,1.0,1.0	0
40419	ENSG00000100478.16	AP4S1	chr14	+	31025637	31025899	31025637	31025787	31066125	31066334	40419	0,0,0	18,7,21	0,0,1	7,9,15	262	150	1	1	0.0,0.0,0.0	0.0,0.0,0.037	-0.012
40420	ENSG00000100478.16	AP4S1	chr14	+	31069842	31070137	31069842	31069929	31072904	31073185	40420	0,0,0	6,14,7	0,1,0	12,17,16	358	150	1	1	0.0,0.0,0.0	0.0,0.024,0.0	-0.008
40421	ENSG00000180881.20	CAPS2	chr12	-	75322973	75323236	75323176	75323236	75321399	75321576	40421	1,0,4	4,4,0	0,2,4	0,1,0	353	150	1	1	0.096,0.0,1.0	NA,0.459,1.0	-0.364
40422	ENSG00000180881.20	CAPS2	chr12	-	75390833	75390910	75390837	75390910	75359883	75361019	40422	0,0,0	3,8,8	0,2,0	5,3,0	154	150	1	1	0.0,0.0,0.0	0.0,0.394,NA	-0.197
40423	ENSG00000180881.20	CAPS2	chr12	-	75390682	75390901	75390837	75390901	75390321	75390381	40423	0,0,0	7,13,4	0,0,1	6,7,14	305	150	1	1	0.0,0.0,0.0	0.0,0.0,0.034	-0.011
40424	ENSG00000187109.15	NAP1L1	chr12	-	76049428	76049525	76049429	76049525	76049199	76049250	40424	0,0,1	0,2,0	1,0,0	0,0,0	151	150	1	1	NA,0.0,1.0	1.0,NA,NA	-0.5
40425	ENSG00000187109.15	NAP1L1	chr12	-	76049428	76049782	76049752	76049782	76049199	76049250	40425	469401493	0,0,0	628556598	2,0,0	474	150	1	1	1.0,1.0,1.0	0.99,1.0,1.0	0.003
40426	ENSG00000187109.15	NAP1L1	chr12	-	76049428	76049782	76049755	76049782	76049199	76049250	40426	528477606	91410141112	735640740	121112101347	477	150	0.528699	1	0.154,0.129,0.146	0.16,0.143,0.147	-0.007
40427	ENSG00000187109.15	NAP1L1	chr12	-	76049428	76049782	76049772	76049782	76049199	76049250	40427	684598688	0,0,0	800798960	0,2,0	494	150	1	1	1.0,1.0,1.0	1.0,0.992,1.0	0.003
40428	ENSG00000187109.15	NAP1L1	chr12	-	76049429	76049782	76049752	76049782	76049199	76049250	40428	468403489	0,0,0	627555595	2,0,0	473	150	1	1	1.0,1.0,1.0	0.99,1.0,1.0	0.003
40429	ENSG00000187109.15	NAP1L1	chr12	-	76049429	76049782	76049755	76049782	76049199	76049250	40429	527479602	91410141112	734639737	121112101347	476	150	0.534365	1	0.154,0.13,0.146	0.16,0.143,0.147	-0.007
40430	ENSG00000187109.15	NAP1L1	chr12	-	76049429	76049782	76049772	76049782	76049199	76049250	40430	683600684	0,0,0	799797957	0,2,0	493	150	1	1	1.0,1.0,1.0	1.0,0.992,1.0	0.003
40431	ENSG00000187109.15	NAP1L1	chr12	-	76049752	76049782	76049755	76049782	76049199	76049250	40431	2,4,7	91410141112	11,7,13	121112101347	153	150	1	1	0.002,0.004,0.006	0.009,0.006,0.009	-0.004
40432	ENSG00000187109.15	NAP1L1	chr12	-	76049752	76049782	76049772	76049782	76049199	76049250	40432	283253232	0,0,0	279293392	0,2,0	170	150	1	1	1.0,1.0,1.0	1.0,0.992,1.0	0.003
40433	ENSG00000187109.15	NAP1L1	chr12	-	76049755	76049782	76049772	76049782	76049199	76049250	40433	119512631337	0,0,0	147914961726	0,2,0	167	150	1	1	1.0,1.0,1.0	1.0,0.999,1.0	0
40434	ENSG00000187109.15	NAP1L1	chr12	-	76059797	76060270	76060171	76060270	76053090	76053110	40434	263233288	8,25,15	309309374	31,31,21	524	150	0.155678	1	0.904,0.727,0.846	0.74,0.74,0.836	0.054
40435	ENSG00000187109.15	NAP1L1	chr12	-	76060171	76060279	76060269	76060279	76053090	76053110	40435	107612291398	0,4,0	135915191669	0,6,0	248	150	1	1	1.0,0.995,1.0	1.0,0.994,1.0	0
40436	ENSG00000187109.15	NAP1L1	chr12	-	76059776	76060270	76060137	76060270	76056032	76056161	40436	26,29,18	11,12,8	28,41,34	18,12,8	511	150	0.631333	1	0.41,0.415,0.398	0.313,0.501,0.555	-0.049
40437	ENSG00000187109.15	NAP1L1	chr12	-	76059797	76060270	76060137	76060270	76056032	76056161	40437	136514281516	11,12,8	169015512009	18,12,8	490	150	1	1	0.974,0.973,0.983	0.966,0.975,0.987	0.001
40438	ENSG00000187109.15	NAP1L1	chr12	-	76059391	76059878	76059797	76059878	76056124	76056161	40438	5,1,3	134013991500	0,2,5	166215101976	556	150	1	1	0.001,0.0,0.001	0.0,0.0,0.001	0
40440	ENSG00000179941.9	BBS10	chr12	-	76348161	76348415	76348246	76348415	76344473	76347787	40440	17,14,19	0,0,1	17,23,25	0,0,2	235	150	1	1	1.0,1.0,0.924	1.0,1.0,0.889	0.012
40443	ENSG00000067715.14	SYT1	chr12	+	78955461	78955566	78955461	78955510	78977798	78977931	40443	1,2,10	2,0,0	5,5,3	0,0,3	206	150	0.955157	1	0.267,1.0,1.0	1.0,1.0,0.421	-0.051
40444	ENSG00000058272.19	PPP1R12A	chr12	-	79934247	79934715	79934694	79934715	79872807	79872938	40444	0,0,0	32,51,57	0,1,0	28,55,55	597	150	1	1	0.0,0.0,0.0	0.0,0.005,0.0	-0.002
40445	ENSG00000127720.8	METTL25	chr12	+	82430892	82430992	82430892	82430987	82434694	82434724	40445	0,0,0	2,0,0	0,1,0	2,1,3	155	150	1	1	0.0,NA,NA	0.0,0.492,0.0	-0.164
40446	ENSG00000072041.18	SLC6A15	chr12	-	84883854	84884040	84883858	84884040	84876496	84876607	40446	0,0,0	46,62,54	0,1,2	50,58,57	154	150	1	1	0.0,0.0,0.0	0.0,0.017,0.033	-0.017
40447	ENSG00000072041.18	SLC6A15	chr12	-	84885429	84885561	84885434	84885561	84883997	84884040	40447	0,1,1	110120132	0,0,0	120154202	155	150	1	1	0.0,0.008,0.007	0.0,0.0,0.0	0.005
40449	ENSG00000122482.22	ZNF644	chr1	-	91021146	91021457	91021272	91021457	90982309	90982370	40449	0,0,2	12,15,14	3,2,0	10,10,8	276	150	0.0981202	1	0.0,0.0,0.072	0.14,0.098,0.0	-0.055
40450	ENSG00000113391.19	FAM172A	chr5	-	94057078	94057203	94057080	94057203	94053125	94053227	40450	0,3,2	0,0,0	0,0,5	0,0,6	152	150	1	1	NA,1.0,1.0	NA,NA,0.451	0.549
40451	ENSG00000113391.19	FAM172A	chr5	-	94111187	94111648	94111510	94111648	94053125	94053227	40451	0,0,1	9,2,23	1,0,0	14,8,26	473	150	1	1	0.0,0.0,0.014	0.022,0.0,0.0	-0.003
40452	ENSG00000113391.19	FAM172A	chr5	-	94111187	94111663	94111510	94111663	94074645	94074769	40452	2,2,0	12,42,19	1,7,1	19,28,34	473	150	0.114855	1	0.05,0.015,0.0	0.016,0.073,0.009	-0.011
40453	ENSG00000132155.14	RAF1	chr3	-	12585680	12585781	12585713	12585781	12585121	12585253	40453	136113143	0,0,1	159145173	0,0,0	183	150	1	1	1.0,1.0,0.992	1.0,1.0,1.0	-0.003
40454	ENSG00000132155.14	RAF1	chr3	-	12604132	12604289	12604135	12604289	12600387	12600415	40454	0,0,1	123123125	0,0,0	144117172	153	150	1	1	0.0,0.0,0.008	0.0,0.0,0.0	0.003
40455	ENSG00000165280.18	VCP	chr9	-	35058914	35059219	35059063	35059219	35057375	35057530	40455	0,0,0	300371396	0,1,0	386440487	299	150	1	1	0.0,0.0,0.0	0.0,0.001,0.0	0
40456	ENSG00000165280.18	VCP	chr9	-	35059488	35059801	35059492	35059801	35059140	35059219	40456	5,4,4	289286396	2,3,10	424418488	154	150	0.7145	1	0.017,0.013,0.01	0.005,0.007,0.02	0.003
40457	ENSG00000165280.18	VCP	chr9	-	35072237	35072635	35072337	35072635	35068250	35068362	40457	1,1,2	0,0,0	2,1,2	2,0,0	250	150	0.622395	1	1.0,1.0,1.0	0.375,1.0,1.0	0.208
40458	ENSG00000165280.18	VCP	chr9	-	35072276	35072668	35072337	35072668	35068250	35068362	40458	3,5,6	0,0,0	10,7,7	2,0,0	211	150	1	1	1.0,1.0,1.0	0.78,1.0,1.0	0.073
40460	ENSG00000165280.18	VCP	chr9	-	35072336	35072442	35072337	35072442	35068250	35068362	40460	285288363	0,0,0	246347373	2,0,0	151	150	1	1	1.0,1.0,1.0	0.992,1.0,1.0	0.003
40461	ENSG00000165280.18	VCP	chr9	-	35072337	35072635	35072476	35072635	35068250	35068362	40461	69,53,59	0,0,1	67,95,84	0,0,0	289	150	1	1	1.0,1.0,0.968	1.0,1.0,1.0	-0.011
40462	ENSG00000139324.12	TMTC3	chr12	+	88172651	88173089	88172651	88172745	88174606	88174727	40462	0,2,0	14,13,30	0,2,0	15,19,31	494	150	1	1	0.0,0.045,0.0	0.0,0.031,0.0	0.005
40464	ENSG00000174669.12	SLC29A2	chr11	-	66368433	66368671	66368536	66368671	66367463	66367548	40464	0,0,0	0,1,0	0,0,1	0,0,0	253	150	1	1	NA,0.0,NA	NA,NA,1.0	-1
40466	ENSG00000235706.9	DICER1-AS1	chr14	+	95157644	95158234	95157644	95157926	95158875	95159035	40466	8,6,7	0,4,0	1,9,3	0,0,0	458	150	0.054517	0.800152	1.0,0.329,1.0	1.0,1.0,1.0	-0.224
40468	ENSG00000235706.9	DICER1-AS1	chr14	+	95158788	95159046	95158788	95159035	95179498	95181475	40468	0,1,2	16,20,34	0,0,0	15,14,17	161	150	0.358071	1	0.0,0.045,0.052	0.0,0.0,0.0	0.032
40469	ENSG00000235706.9	DICER1-AS1	chr14	+	95158788	95159046	95158788	95159035	95179503	95179936	40469	0,0,2	6,8,10	0,0,0	9,9,9	161	150	1	1	0.0,0.0,0.157	0.0,0.0,0.0	0.052
40471	ENSG00000102189.17	EEA1	chr12	-	92811924	92812328	92812112	92812328	92811278	92811434	40471	0,0,0	1,0,2	1,0,0	0,0,1	338	150	1	1	0.0,NA,0.0	1.0,NA,0.0	-0.5
40472	ENSG00000177054.14	ZDHHC13	chr11	+	19165051	19165145	19165051	19165144	19166301	19170568	40472	56,50,71	0,0,1	49,92,74	0,0,0	151	150	1	1	1.0,1.0,0.986	1.0,1.0,1.0	-0.005
40473	ENSG00000177054.14	ZDHHC13	chr11	+	19166301	19166385	19166301	19166351	19170410	19170568	40473	77,63,90	1,0,0	106107119	0,0,0	184	150	1	1	0.984,1.0,1.0	1.0,1.0,1.0	-0.005
40474	ENSG00000177889.10	UBE2N	chr12	-	93414532	93414737	93414638	93414737	93411125	93411299	40474	0,0,4	0,1,0	0,0,0	0,4,5	256	150	1	1	NA,0.0,1.0	NA,0.0,0.0	0.5
40475	ENSG00000177889.10	UBE2N	chr12	-	93441577	93441898	93441854	93441898	93411125	93411299	40475	2,0,0	320378519	0,0,0	490479467	427	150	1	1	0.002,0.0,0.0	0.0,0.0,0.0	0.001
40476	ENSG00000169372.13	CRADD	chr12	+	93859318	93859631	93859318	93859442	93894049	93894840	40476	0,0,1	0,0,0	0,0,0	0,1,0	339	150	1	1	NA,NA,1.0	NA,0.0,NA	1
40478	ENSG00000205464.13	ATP6AP1L	chr5	+	82303773	82304082	82303773	82303832	82304614	82304850	40478	0,0,3	3,4,7	0,4,2	1,2,2	400	150	0.0103354	0.295487	0.0,0.0,0.138	0.0,0.429,0.273	-0.188
40479	ENSG00000205464.13	ATP6AP1L	chr5	+	82303773	82304105	82303773	82303832	82304614	82304850	40479	10,11,17	3,4,7	22,13,15	1,2,2	423	150	0.00532445	0.195315	0.542,0.494,0.463	0.886,0.697,0.727	-0.27
40480	ENSG00000205464.13	ATP6AP1L	chr5	+	82303773	82304105	82303773	82304082	82304614	82304850	40480	12,14,19	0,0,0	27,14,20	0,2,2	173	150	0.593002	1	1.0,1.0,1.0	1.0,0.859,0.897	0.081
40481	ENSG00000205464.13	ATP6AP1L	chr5	+	82304933	82305481	82304933	82305304	82310156	82310207	40481	12,17,13	2,0,0	5,10,13	0,0,0	327	150	1	1	0.733,1.0,1.0	1.0,1.0,1.0	-0.089
40482	ENSG00000173588.16	CEP83	chr12	-	94333463	94333628	94333481	94333628	94331699	94331829	40482	0,0,0	17,13,27	0,2,0	20,26,29	168	150	1	1	0.0,0.0,0.0	0.0,0.064,0.0	-0.021
40483	ENSG00000184752.14	NDUFA12	chr12	-	94996903	94997316	94997307	94997316	94994169	94994257	40483	4,2,6	2,0,0	7,0,4	6,0,3	554	150	1	1	0.351,1.0,1.0	0.24,NA,0.265	0.531
40484	ENSG00000072071.17	ADGRL1	chr19	-	14152685	14152839	14152783	14152839	14152516	14152613	40484	0,0,3	110115124	1,0,0	97111134	248	150	1	1	0.0,0.0,0.014	0.006,0.0,0.0	0.003
40485	ENSG00000072071.17	ADGRL1	chr19	-	14156328	14156724	14156657	14156724	14156109	14156201	40485	2,1,4	94,97,115	1,4,2	78103100	479	150	1	1	0.007,0.003,0.011	0.004,0.012,0.006	0
40486	ENSG00000072071.17	ADGRL1	chr19	-	14157585	14157692	14157599	14157692	14157250	14157460	40486	0,2,0	4,5,4	0,0,0	0,3,4	164	150	1	1	0.0,0.268,0.0	NA,0.0,0.0	0.089
40487	ENSG00000072071.17	ADGRL1	chr19	-	14157585	14157692	14157625	14157692	14157250	14157460	40487	1,3,0	1,0,0	1,0,0	0,0,0	190	150	1	1	0.441,1.0,NA	1.0,NA,NA	-0.279
40488	ENSG00000072071.17	ADGRL1	chr19	-	14157585	14158052	14157881	14158052	14157250	14157460	40488	0,2,0	115124101	0,0,0	96111167	446	150	1	1	0.0,0.005,0.0	0.0,0.0,0.0	0.002
40489	ENSG00000072071.17	ADGRL1	chr19	-	14157599	14157692	14157625	14157692	14157250	14157460	40489	5,6,4	1,0,0	1,3,4	0,0,0	176	150	1	1	0.81,1.0,1.0	1.0,1.0,1.0	-0.063
40490	ENSG00000072071.17	ADGRL1	chr19	-	14157599	14158052	14157881	14158052	14157250	14157460	40490	4,5,4	115124101	0,3,4	96111167	432	150	0.731433	1	0.012,0.014,0.014	0.0,0.009,0.008	0.008
40491	ENSG00000072071.17	ADGRL1	chr19	-	14157625	14158052	14157881	14158052	14157250	14157460	40491	1,0,0	115124101	0,0,0	96111167	406	150	1	1	0.003,0.0,0.0	0.0,0.0,0.0	0.001
40492	ENSG00000072071.17	ADGRL1	chr19	-	14158142	14158552	14158337	14158552	14157881	14158052	40492	2,0,0	139156141	0,0,0	115141195	345	150	1	1	0.006,0.0,0.0	0.0,0.0,0.0	0.002
40493	ENSG00000072071.17	ADGRL1	chr19	-	14162584	14162714	14162605	14162714	14161311	14161626	40493	9,17,16	129160117	2,7,22	86134150	171	150	0.340323	1	0.058,0.085,0.107	0.02,0.044,0.114	0.024
40494	ENSG00000072071.17	ADGRL1	chr19	-	14170635	14170734	14170706	14170734	14162947	14163406	40494	14,31,33	0,0,0	24,35,35	2,0,0	221	150	1	1	1.0,1.0,1.0	0.891,1.0,1.0	0.036
40495	ENSG00000072071.17	ADGRL1	chr19	-	14170681	14170734	14170706	14170734	14167015	14167030	40495	66,78,96	0,1,2	61,55,89	0,0,1	175	150	1	1	1.0,0.985,0.976	1.0,1.0,0.987	-0.009
40496	ENSG00000072071.17	ADGRL1	chr19	-	14183251	14183697	14183532	14183697	14177530	14177744	40496	0,0,0	99122162	2,0,0	113126144	431	150	1	1	0.0,0.0,0.0	0.006,0.0,0.0	-0.002
40497	ENSG00000103932.12	RPAP1	chr15	-	41527166	41527301	41527262	41527301	41526897	41527068	40497	133172192	0,0,0	159191217	2,0,0	246	150	1	1	1.0,1.0,1.0	0.98,1.0,1.0	0.007
40498	ENSG00000103932.12	RPAP1	chr15	-	41534643	41534935	41534713	41534935	41531022	41531202	40498	0,1,1	61,39,109	0,0,0	68,92,121	220	150	1	1	0.0,0.017,0.006	0.0,0.0,0.0	0.008
40499	ENSG00000103932.12	RPAP1	chr15	-	41535378	41535632	41535511	41535632	41534804	41534935	40499	0,0,0	98,73,114	0,0,1	94113125	283	150	1	1	0.0,0.0,0.0	0.0,0.0,0.004	-0.001
40500	ENSG00000103932.12	RPAP1	chr15	-	41535378	41535632	41535613	41535632	41534804	41534935	40500	30,37,60	1,1,0	35,51,65	0,0,2	385	150	1	1	0.921,0.935,1.0	1.0,1.0,0.927	-0.024
40501	ENSG00000103932.12	RPAP1	chr15	-	41535511	41535632	41535613	41535632	41534804	41534935	40501	128110174	1,1,0	129164189	0,0,2	252	150	1	1	0.987,0.985,1.0	1.0,1.0,0.983	-0.004
40502	ENSG00000103932.12	RPAP1	chr15	-	41536480	41536649	41536500	41536649	41536162	41536218	40502	0,0,0	42,61,79	0,2,1	39,81,90	170	150	1	1	0.0,0.0,0.0	0.0,0.021,0.01	-0.01
40503	ENSG00000103932.12	RPAP1	chr15	-	41536928	41537201	41536944	41537201	41536500	41536649	40503	0,0,1	51112108	0,0,0	116118129	166	150	1	1	0.0,0.0,0.008	0.0,0.0,0.0	0.003
40505	ENSG00000103932.12	RPAP1	chr15	-	41536944	41537201	41536957	41537201	41536500	41536649	40505	51112108	1,0,0	116118129	0,0,0	163	150	1	1	0.979,1.0,1.0	1.0,1.0,1.0	-0.007
40506	ENSG00000111144.10	LTA4H	chr12	-	96002889	96003064	96002959	96003064	96000906	96001106	40506	0,0,0	384405544	2,0,0	579594612	220	150	1	1	0.0,0.0,0.0	0.002,0.0,0.0	-0.001
40507	ENSG00000111144.10	LTA4H	chr12	-	96002889	96003064	96002960	96003064	96000906	96001106	40507	3,1,1	0,0,0	2,1,0	2,0,0	221	150	1	1	1.0,1.0,1.0	0.404,1.0,NA	0.298
40508	ENSG00000111144.10	LTA4H	chr12	-	96002959	96003064	96002960	96003064	96000906	96001106	40508	387406545	0,0,0	579595612	2,0,0	151	150	1	1	1.0,1.0,1.0	0.997,1.0,1.0	0.001
40509	ENSG00000111144.10	LTA4H	chr12	-	96003837	96003981	96003945	96003981	96002989	96003064	40509	276282312	0,1,0	342423392	0,0,0	258	150	1	1	1.0,0.994,1.0	1.0,1.0,1.0	-0.002
40511	ENSG00000111144.10	LTA4H	chr12	-	96018762	96019256	96019167	96019256	96017556	96017580	40511	419429438	0,0,2	510593583	0,1,0	555	150	1	1	1.0,1.0,0.983	1.0,0.994,1.0	-0.004
40512	ENSG00000111144.10	LTA4H	chr12	-	96024478	96024547	96024480	96024547	96022146	96022251	40512	247307361	0,2,1	346348417	0,0,0	152	150	1	1	1.0,0.993,0.997	1.0,1.0,1.0	-0.003
40513	ENSG00000111144.10	LTA4H	chr12	-	96029054	96029185	96029058	96029185	96027443	96027564	40513	376430469	1,0,0	475544616	0,0,0	154	150	1	1	0.997,1.0,1.0	1.0,1.0,1.0	-0.001
40514	ENSG00000137055.15	PLAA	chr9	-	26925824	26925960	26925831	26925960	26923177	26923347	40514	114141110	0,0,2	119135178	0,0,0	157	150	1	1	1.0,1.0,0.981	1.0,1.0,1.0	-0.006
40515	ENSG00000120868.14	APAF1	chr12	+	98645289	98645835	98645289	98645359	98648318	98648497	40515	26,26,46	0,2,0	27,33,38	0,0,0	626	150	1	1	1.0,0.757,1.0	1.0,1.0,1.0	-0.081
40516	ENSG00000120868.14	APAF1	chr12	+	98648318	98648497	98648318	98648485	98648625	98648932	40516	19,26,22	0,0,0	11,29,44	0,0,1	162	150	1	1	1.0,1.0,1.0	1.0,1.0,0.976	0.008
40517	ENSG00000185046.20	ANKS1B	chr12	-	99984103	99984654	99984334	99984654	99825308	99825389	40517	4,2,6	0,0,0	5,5,9	0,4,0	381	150	0.0612354	0.85679	1.0,1.0,1.0	1.0,0.33,1.0	0.223
40518	ENSG00000109220.11	CHIC2	chr4	-	54064181	54064298	54064183	54064298	54049250	54049305	40518	29,28,44	0,0,4	29,38,55	0,0,1	152	150	0.523558	1	1.0,1.0,0.916	1.0,1.0,0.982	-0.022
40519	ENSG00000143183.18	TMCO1	chr1	-	165768191	165768244	165768193	165768244	165759524	165759584	40519	227223303	0,0,0	301319334	0,1,0	152	150	1	1	1.0,1.0,1.0	1.0,0.997,1.0	0.001
40520	ENSG00000143183.18	TMCO1	chr1	-	165768481	165768837	165768756	165768837	165768191	165768269	40520	13,8,27	0,0,2	14,21,24	0,0,0	425	150	1	1	1.0,1.0,0.827	1.0,1.0,1.0	-0.058
40521	ENSG00000143183.18	TMCO1	chr1	-	165768481	165768837	165768778	165768837	165768191	165768269	40521	118121154	1,0,0	94138145	0,0,0	447	150	1	1	0.975,1.0,1.0	1.0,1.0,1.0	-0.008
40522	ENSG00000143183.18	TMCO1	chr1	-	165768681	165768868	165768756	165768868	165768191	165768269	40522	254238327	0,0,2	294302365	0,0,0	225	150	1	1	1.0,1.0,0.991	1.0,1.0,1.0	-0.003
40523	ENSG00000143183.18	TMCO1	chr1	-	165768681	165768868	165768778	165768868	165768191	165768269	40523	353349460	1,0,0	379413487	0,0,0	247	150	1	1	0.995,1.0,1.0	1.0,1.0,1.0	-0.002
40524	ENSG00000143183.18	TMCO1	chr1	-	165768756	165768837	165768778	165768837	165768191	165768269	40524	2,0,2	1,0,0	1,0,0	0,0,0	172	150	1	1	0.636,NA,1.0	1.0,NA,NA	-0.182
40525	ENSG00000143183.18	TMCO1	chr1	-	165768756	165768876	165768758	165768876	165768191	165768269	40525	2,0,2	12,17,44	2,1,0	15,7,42	152	150	0.691844	1	0.141,0.0,0.043	0.116,0.124,0.0	-0.019
40526	ENSG00000143183.18	TMCO1	chr1	-	165768758	165768876	165768778	165768876	165768191	165768269	40526	12,17,44	1,0,0	15,7,42	0,0,0	170	150	1	1	0.914,1.0,1.0	1.0,1.0,1.0	-0.029
40527	ENSG00000075089.10	ACTR6	chr12	+	100210073	100210351	100210073	100210094	100212255	100212354	40527	202210263	0,0,2	210249306	0,0,0	407	150	1	1	1.0,1.0,0.98	1.0,1.0,1.0	-0.007
40528	ENSG00000075089.10	ACTR6	chr12	+	100220007	100220146	100220007	100220145	100223785	100224424	40528	108145159	0,0,0	135164171	0,0,1	151	150	1	1	1.0,1.0,1.0	1.0,1.0,0.994	0.002
40529	ENSG00000136021.19	SCYL2	chr12	+	100267139	100267396	100267139	100267169	100282942	100283147	40529	102109167	0,0,0	106155121	0,0,1	377	150	1	1	1.0,1.0,1.0	1.0,1.0,0.98	0.007
40530	ENSG00000136021.19	SCYL2	chr12	+	100323524	100323638	100323524	100323637	100326621	100326754	40530	55,53,58	0,0,0	104,89,82	2,0,0	151	150	1	1	1.0,1.0,1.0	0.981,1.0,1.0	0.006
40532	ENSG00000198554.12	WDHD1	chr14	-	54962067	54962551	54962497	54962551	54957591	54957635	40532	0,1,0	68,51,84	0,3,5	67,76,71	580	150	1	1	0.0,0.005,0.0	0.0,0.01,0.018	-0.008
40533	ENSG00000198554.12	WDHD1	chr14	-	54962497	54962847	54962737	54962847	54957591	54957635	40533	70,54,86	0,2,2	72,80,74	0,0,1	390	150	0.589386	1	1.0,0.912,0.943	1.0,1.0,0.966	-0.037
40534	ENSG00000198554.12	WDHD1	chr14	-	54984544	54984860	54984722	54984860	54981539	54981696	40534	1,3,1	33,56,65	0,0,1	52,64,54	328	150	1	1	0.014,0.024,0.007	0.0,0.0,0.008	0.012
40535	ENSG00000120800.5	UTP20	chr12	+	101370946	101371168	101370946	101371167	101372883	101372963	40535	9,27,36	0,0,0	26,29,55	0,0,2	151	150	1	1	1.0,1.0,1.0	1.0,1.0,0.965	0.012
40536	ENSG00000284934.2	ENSG00000284934	chr12	-	122224511	122224748	122224644	122224748	122216758	122216869	40536	29,19,26	0,1,0	26,23,40	0,5,5	283	150	0.000143398	0.0165282	1.0,0.91,1.0	1.0,0.709,0.809	0.131
40537	ENSG00000284934.2	ENSG00000284934	chr12	-	122224197	122224644	122224511	122224644	122218265	122218397	40537	0,1,0	163153181	0,0,0	191208253	464	150	1	1	0.0,0.002,0.0	0.0,0.0,0.0	0.001
40538	ENSG00000284934.2	ENSG00000284934	chr12	-	122224511	122224748	122224644	122224748	122218265	122218397	40538	183169201	10,29,53	212227285	29,39,47	283	150	0.80471	1	0.907,0.755,0.668	0.795,0.755,0.763	0.006
40539	ENSG00000284934.2	ENSG00000284934	chr12	-	122225636	122225848	122225764	122225848	122224511	122224644	40539	4,0,0	0,0,0	4,0,2	2,0,0	278	150	1	1	1.0,NA,NA	0.519,NA,1.0	0.24
40540	ENSG00000284934.2	ENSG00000284934	chr12	-	122225636	122225848	122225786	122225848	122224511	122224644	40540	4,0,0	0,0,3	5,0,4	1,3,0	300	150	1	1	1.0,NA,0.0	0.714,0.0,1.0	-0.071
40541	ENSG00000284934.2	ENSG00000284934	chr12	-	122225636	122225848	122225825	122225848	122224511	122224644	40541	5,1,0	0,0,1	5,0,5	0,0,0	339	150	1	1	1.0,1.0,0.0	1.0,NA,1.0	-0.333
40542	ENSG00000284934.2	ENSG00000284934	chr12	-	122225764	122225848	122225786	122225848	122224511	122224644	40542	0,0,0	0,0,3	3,0,2	1,3,0	172	150	1	1	NA,NA,0.0	0.723,0.0,1.0	-0.574
40543	ENSG00000284934.2	ENSG00000284934	chr12	-	122225764	122225848	122225825	122225848	122224511	122224644	40543	1,1,0	0,0,1	3,0,3	0,0,0	211	150	1	1	1.0,1.0,0.0	1.0,NA,1.0	-0.333
40544	ENSG00000284934.2	ENSG00000284934	chr12	-	122225786	122225848	122225825	122225848	122224511	122224644	40544	1,1,3	0,0,1	1,3,1	0,0,0	189	150	1	1	1.0,1.0,0.704	1.0,1.0,1.0	-0.099
40545	ENSG00000144579.8	CTDSP1	chr2	+	218403231	218403468	218403231	218403417	218404296	218405941	40545	0,1,0	47,62,89	0,0,0	53,76,108	201	150	1	1	0.0,0.012,0.0	0.0,0.0,0.0	0.004
40547	ENSG00000166598.16	HSP90B1	chr12	+	103943738	103944229	103943738	103943874	103946617	103946696	40547	14,30,19	701769979	15,11,28	103111531233	505	150	1	1	0.006,0.011,0.006	0.004,0.003,0.007	0.003
40548	ENSG00000204954.10	C12orf73	chr12	-	103954532	103954968	103954874	103954968	103953413	103953534	40548	4,6,6	6,2,3	11,6,8	3,1,6	492	150	0.305756	1	0.169,0.478,0.379	0.528,0.647,0.289	-0.146
40549	ENSG00000204954.10	C12orf73	chr12	-	103956630	103956748	103956649	103956748	103953413	103953534	40549	14,29,48	0,0,0	42,32,33	0,0,2	169	150	1	1	1.0,1.0,1.0	1.0,1.0,0.936	0.021
40550	ENSG00000013503.10	POLR3B	chr12	+	106357747	106358224	106357747	106357951	106363869	106363902	40550	2,0,0	5,15,8	0,1,1	14,7,13	423	150	1	1	0.124,0.0,0.0	0.0,0.048,0.027	0.016
40552	ENSG00000013503.10	POLR3B	chr12	+	106433718	106433884	106433718	106433872	106437056	106437131	40552	0,0,0	11,5,7	2,0,0	9,9,14	162	150	1	1	0.0,0.0,0.0	0.171,0.0,0.0	-0.057
40553	ENSG00000140386.13	SCAPER	chr15	-	76504858	76504974	76504859	76504974	76471261	76471335	40553	27,21,32	1,0,0	37,49,53	0,0,0	151	150	1	1	0.964,1.0,1.0	1.0,1.0,1.0	-0.012
40554	ENSG00000140386.13	SCAPER	chr15	-	76774854	76775117	76774983	76775117	76771882	76771954	40554	27,19,41	0,0,0	43,34,42	0,0,4	279	150	0.607077	1	1.0,1.0,1.0	1.0,1.0,0.85	0.05
40556	ENSG00000136045.12	PWP1	chr12	+	107688447	107688506	107688447	107688503	107688614	107688802	40556	104121149	0,0,1	166180172	0,0,0	153	150	1	1	1.0,1.0,0.993	1.0,1.0,1.0	-0.002
40557	ENSG00000075856.12	SART3	chr12	-	108525775	108526185	108526098	108526185	108525456	108525609	40557	0,0,0	152179172	0,2,0	163184224	473	150	1	1	0.0,0.0,0.0	0.0,0.003,0.0	-0.001
40558	ENSG00000075856.12	SART3	chr12	-	108535358	108535468	108535385	108535468	108532221	108532334	40558	183153205	2,0,0	169225242	0,0,0	177	150	1	1	0.987,1.0,1.0	1.0,1.0,1.0	-0.004
40559	ENSG00000075856.12	SART3	chr12	-	108535358	108535468	108535397	108535468	108532221	108532334	40559	203167225	0,0,2	190245261	2,0,0	189	150	1	1	1.0,1.0,0.989	0.987,1.0,1.0	0.001
40560	ENSG00000075856.12	SART3	chr12	-	108535385	108535468	108535397	108535468	108532221	108532334	40560	22,14,20	0,0,2	21,20,19	2,0,0	162	150	1	1	1.0,1.0,0.903	0.907,1.0,1.0	-0.001
40561	ENSG00000075856.12	SART3	chr12	-	108538064	108538203	108538074	108538203	108537487	108537595	40561	120101115	0,3,1	106117139	0,0,5	160	150	1	1	1.0,0.969,0.991	1.0,1.0,0.963	-0.001
40562	ENSG00000189046.11	ALKBH2	chr12	-	109093246	109093472	109093351	109093472	109092506	109092787	40562	16,23,43	0,0,0	16,22,48	0,0,2	255	150	1	1	1.0,1.0,1.0	1.0,1.0,0.934	0.022
40563	ENSG00000189046.11	ALKBH2	chr12	-	109093349	109093469	109093351	109093469	109092506	109092787	40563	1,5,7	0,0,0	0,3,3	0,0,2	152	150	1	1	1.0,1.0,1.0	NA,1.0,0.597	0.202
40564	ENSG00000189046.11	ALKBH2	chr12	-	109093246	109093472	109093351	109093472	109092506	109092937	40564	49,61,71	0,0,0	38,46,61	0,1,0	255	150	1	1	1.0,1.0,1.0	1.0,0.964,1.0	0.012
40565	ENSG00000189046.11	ALKBH2	chr12	-	109093349	109093488	109093351	109093488	109092506	109092937	40565	3,7,8	0,0,0	2,5,2	0,1,0	152	150	1	1	1.0,1.0,1.0	1.0,0.831,1.0	0.056
40567	ENSG00000151148.14	UBE3B	chr12	+	109481635	109481741	109481635	109481730	109483530	109483712	40567	2,3,1	0,0,0	2,5,7	0,0,1	161	150	1	1	1.0,1.0,1.0	1.0,1.0,0.867	0.044
40568	ENSG00000151148.14	UBE3B	chr12	+	109481635	109481742	109481635	109481730	109483530	109483712	40568	49,29,54	0,0,0	37,51,56	0,0,1	162	150	1	1	1.0,1.0,1.0	1.0,1.0,0.981	0.006
40569	ENSG00000151148.14	UBE3B	chr12	+	109481635	109481742	109481635	109481741	109483530	109483712	40569	47,27,53	0,0,0	35,47,49	0,1,0	151	150	1	1	1.0,1.0,1.0	1.0,0.979,1.0	0.007
40570	ENSG00000151148.14	UBE3B	chr12	+	109529889	109530305	109529889	109530072	109530546	109530658	40570	0,0,2	48,54,45	0,0,0	59,54,63	383	150	1	1	0.0,0.0,0.017	0.0,0.0,0.0	0.006
40571	ENSG00000168924.15	LETM1	chr4	-	1841346	1841797	1841350	1841797	1836428	1836572	40571	82,87,104	1,0,2	98117152	2,2,1	154	150	1	1	0.988,1.0,0.981	0.979,0.983,0.993	0.005
40572	ENSG00000168924.15	LETM1	chr4	-	1841346	1841797	1841523	1841797	1836428	1836572	40572	82,87,104	0,0,0	98117152	1,0,0	327	150	1	1	1.0,1.0,1.0	0.978,1.0,1.0	0.007
40573	ENSG00000168924.15	LETM1	chr4	-	1841350	1841797	1841523	1841797	1836428	1836572	40573	1,0,2	0,0,0	2,2,1	1,0,0	323	150	1	1	1.0,NA,1.0	0.482,1.0,1.0	0.173
40574	ENSG00000139436.22	GIT2	chr12	-	109942841	109943021	109942998	109943021	109939164	109939247	40574	1,4,11	0,0,0	0,1,15	0,0,2	307	150	1	1	1.0,1.0,1.0	NA,1.0,0.786	0.107
40575	ENSG00000196510.14	ANAPC7	chr12	-	110388511	110388623	110388551	110388623	110387738	110387892	40575	70,82,96	0,0,1	122123156	0,0,0	190	150	1	1	1.0,1.0,0.987	1.0,1.0,1.0	-0.004
40576	ENSG00000196510.14	ANAPC7	chr12	-	110401352	110401504	110401449	110401504	110396265	110396452	40576	2,0,0	5,3,0	0,1,4	0,3,1	247	150	1	1	0.195,0.0,NA	NA,0.168,0.708	-0.341
40578	ENSG00000196510.14	ANAPC7	chr12	-	110403512	110403689	110403526	110403689	110396265	110396452	40578	0,2,0	52,43,72	6,0,0	60,56,90	164	150	0.724033	1	0.0,0.041,0.0	0.084,0.0,0.0	-0.014
40579	ENSG00000196510.14	ANAPC7	chr12	-	110403516	110403689	110403526	110403689	110396265	110396452	40579	0,2,0	52,43,72	5,1,0	60,56,90	160	150	0.873166	1	0.0,0.042,0.0	0.072,0.016,0.0	-0.015
40580	ENSG00000111229.16	ARPC3	chr12	-	110436556	110436683	110436664	110436683	110436109	110436201	40580	557532675	0,0,4	718724904	0,4,0	258	150	1	1	1.0,1.0,0.99	1.0,0.991,1.0	0
40581	ENSG00000111229.16	ARPC3	chr12	-	110436546	110436683	110436664	110436683	110436177	110436204	40581	546513662	6,10,6	699719893	6,20,15	268	150	0.188335	1	0.981,0.966,0.984	0.985,0.953,0.971	0.007
40583	ENSG00000111229.16	ARPC3	chr12	-	110450194	110450268	110450254	110450268	110445451	110445551	40583	0,0,0	626677826	4,0,2	861845963	210	150	1	1	0.0,0.0,0.0	0.003,0.0,0.001	-0.001
40584	ENSG00000111229.16	ARPC3	chr12	-	110450248	110450268	110450254	110450268	110445451	110445551	40584	0,0,0	626677826	7,0,0	861845963	156	150	1	1	0.0,0.0,0.0	0.008,0.0,0.0	-0.003
40585	ENSG00000204856.12	FAM216A	chr12	+	110468414	110469018	110468414	110468555	110473077	110473118	40585	148161185	0,6,4	143160176	0,0,4	613	150	0.040367	0.676781	1.0,0.868,0.919	1.0,1.0,0.915	-0.043
40586	ENSG00000204856.12	FAM216A	chr12	+	110468423	110468555	110468423	110468525	110473077	110473118	40586	0,6,4	3,6,4	0,0,4	0,10,2	180	150	1	1	0.0,0.455,0.455	NA,0.0,0.625	-0.009
40587	ENSG00000204856.12	FAM216A	chr12	+	110486533	110486717	110486533	110486700	110487860	110487943	40587	48,83,86	9,8,0	89,82,98	2,4,0	167	150	0.0026367	0.123746	0.827,0.903,1.0	0.976,0.948,1.0	-0.065
40588	ENSG00000111237.19	VPS29	chr12	-	110496822	110497002	110496922	110497002	110496045	110496203	40588	1,6,4	0,0,2	0,1,0	3,0,0	250	150	1	1	1.0,1.0,0.545	0.0,1.0,NA	0.348
40591	ENSG00000111237.19	VPS29	chr12	-	110502008	110502099	110502048	110502099	110499534	110499546	40591	0,0,0	9,17,37	1,0,2	23,18,29	190	150	0.452766	1	0.0,0.0,0.0	0.033,0.0,0.052	-0.028
40592	ENSG00000115290.10	GRB14	chr2	-	164508690	164508852	164508741	164508852	164508454	164508603	40592	0,0,2	0,0,0	0,1,0	0,2,0	201	150	1	1	NA,NA,1.0	NA,0.272,NA	0.728
40593	ENSG00000151164.19	RAD9B	chr12	+	110503805	110503876	110503805	110503874	110505616	110505772	40593	0,0,1	0,0,0	4,2,1	0,1,0	152	150	1	1	NA,NA,1.0	1.0,0.664,1.0	0.112
40594	ENSG00000089234.16	BRAP	chr12	-	111649934	111650042	111649938	111650042	111644338	111644562	40594	4,0,0	59,69,66	0,0,0	89,96,128	154	150	0.718304	1	0.062,0.0,0.0	0.0,0.0,0.0	0.021
40595	ENSG00000089234.16	BRAP	chr12	-	111649934	111650042	111649939	111650042	111644338	111644562	40595	4,0,0	0,0,2	0,1,0	0,0,0	155	150	1	1	1.0,NA,0.0	NA,1.0,NA	-0.5
40596	ENSG00000089234.16	BRAP	chr12	-	111649938	111650042	111649939	111650042	111644338	111644562	40596	59,69,66	0,0,2	89,97,128	0,0,0	151	150	1	1	1.0,1.0,0.97	1.0,1.0,1.0	-0.01
40597	ENSG00000089234.16	BRAP	chr12	-	111681636	111681817	111681637	111681817	111679150	111679340	40597	51,50,49	0,0,0	39,82,60	0,0,1	151	150	1	1	1.0,1.0,1.0	1.0,1.0,0.983	0.006
40598	ENSG00000234608.9	MAPKAPK5-AS1	chr12	-	111840332	111841897	111841704	111841897	111839783	111840003	40598	159165180	0,0,0	228204244	0,0,1	1522	150	1	1	1.0,1.0,1.0	1.0,1.0,0.96	0.013
40599	ENSG00000234608.9	MAPKAPK5-AS1	chr12	-	111841326	111841710	111841704	111841710	111840332	111840477	40599	136155170	0,2,1	242188208	0,1,1	528	150	1	1	1.0,0.957,0.98	1.0,0.982,0.983	-0.009
40600	ENSG00000234608.9	MAPKAPK5-AS1	chr12	-	111841683	111841983	111841704	111841983	111840332	111840477	40600	15,11,18	0,2,1	18,16,32	0,1,1	171	150	1	1	1.0,0.828,0.94	1.0,0.933,0.966	-0.044
40601	ENSG00000234608.9	MAPKAPK5-AS1	chr12	-	111841683	111841896	111841704	111841896	111841326	111841470	40601	0,2,4	0,0,2	3,9,1	0,0,6	171	150	1	1	NA,1.0,0.637	1.0,1.0,0.128	0.109
40602	ENSG00000259030.8	FPGT-TNNI3K	chr1	+	74198234	74198426	74198234	74198360	74199663	74199831	40602	2,0,0	16,23,36	0,0,0	36,37,54	216	150	1	1	0.08,0.0,0.0	0.0,0.0,0.0	0.027
40603	ENSG00000198270.13	TMEM116	chr12	-	112012849	112013125	112013001	112013125	112005256	112005303	40603	0,0,1	41,51,48	0,0,0	47,36,42	302	150	1	1	0.0,0.0,0.01	0.0,0.0,0.0	0.003
40604	ENSG00000089248.7	ERP29	chr12	+	112014590	112014898	112014590	112014761	112019755	112019894	40604	0,0,0	1,0,0	0,0,2	0,0,0	287	150	1	1	0.0,NA,NA	NA,NA,1.0	-1
40605	ENSG00000089248.7	ERP29	chr12	+	112014590	112015002	112014590	112014761	112019755	112019894	40605	0,0,0	1,0,0	0,1,0	0,0,0	391	150	1	1	0.0,NA,NA	NA,1.0,NA	-1
40607	ENSG00000089248.7	ERP29	chr12	+	112019755	112019894	112019755	112019881	112022149	112023449	40607	326421482	1,3,0	431508542	0,0,0	163	150	1	1	0.997,0.992,1.0	1.0,1.0,1.0	-0.004
40608	ENSG00000103269.14	RHBDL1	chr16	+	677275	677393	677275	677388	677458	678267	40608	0,0,0	18,30,19	3,0,0	19,25,28	155	150	0.816759	1	0.0,0.0,0.0	0.133,0.0,0.0	-0.044
40609	ENSG00000173064.14	HECTD4	chr12	-	112170199	112170452	112170332	112170452	112169502	112169658	40609	2,1,4	29,36,55	0,6,1	36,40,47	283	150	0.863474	1	0.035,0.015,0.037	0.0,0.074,0.011	0.001
40610	ENSG00000173064.14	HECTD4	chr12	-	112179173	112179397	112179197	112179397	112178930	112179082	40610	51,64,47	0,0,0	53,56,63	0,0,1	174	150	1	1	1.0,1.0,1.0	1.0,1.0,0.982	0.006
40611	ENSG00000173064.14	HECTD4	chr12	-	112192306	112192765	112192559	112192765	112190785	112190965	40611	0,4,1	40,54,61	0,2,5	37,38,71	403	150	0.548233	1	0.0,0.027,0.006	0.0,0.019,0.026	-0.004
40612	ENSG00000173064.14	HECTD4	chr12	-	112204247	112204623	112204485	112204623	112203635	112203772	40612	0,0,0	71,36,74	1,1,3	40,59,62	388	150	1	1	0.0,0.0,0.0	0.01,0.007,0.018	-0.012
40613	ENSG00000173064.14	HECTD4	chr12	-	112228646	112228804	112228648	112228804	112228088	112228258	40613	48,38,57	0,1,0	36,56,73	0,0,0	152	150	1	1	1.0,0.974,1.0	1.0,1.0,1.0	-0.009
40614	ENSG00000173064.14	HECTD4	chr12	-	112261000	112261429	112261304	112261429	112259111	112259265	40614	0,0,0	39,36,46	0,2,0	32,47,44	454	150	1	1	0.0,0.0,0.0	0.0,0.014,0.0	-0.005
40615	ENSG00000173064.14	HECTD4	chr12	-	112308752	112308891	112308776	112308891	112306063	112306234	40615	40,32,49	0,0,0	41,61,75	0,0,1	174	150	1	1	1.0,1.0,1.0	1.0,1.0,0.985	0.005
40616	ENSG00000135144.8	DTX1	chr12	+	113056729	113056956	113056729	113056944	113057448	113058451	40616	0,2,0	72,51,71	0,0,0	45,58,80	162	150	1	1	0.0,0.035,0.0	0.0,0.0,0.0	0.012
40617	ENSG00000180182.11	MED14	chrX	-	40654933	40655060	40654934	40655060	40654363	40654556	40617	0,0,0	82,69,148	0,0,3	90110137	151	150	1	1	0.0,0.0,0.0	0.0,0.0,0.021	-0.007
40618	ENSG00000180182.11	MED14	chrX	-	40654933	40655060	40654935	40655060	40654363	40654556	40618	0,0,0	0,0,1	0,0,4	0,0,0	152	150	1	1	NA,NA,0.0	NA,NA,1.0	-1
40619	ENSG00000180182.11	MED14	chrX	-	40654934	40655060	40654935	40655060	40654363	40654556	40619	82,69,148	0,0,1	90110138	0,0,0	151	150	1	1	1.0,1.0,0.993	1.0,1.0,1.0	-0.002
40620	ENSG00000180182.11	MED14	chrX	-	40671860	40671972	40671944	40671972	40666719	40666851	40620	165174185	0,0,1	152186190	0,0,1	234	150	1	1	1.0,1.0,0.992	1.0,1.0,0.992	0
40621	ENSG00000180182.11	MED14	chrX	-	40675014	40675361	40675220	40675361	40671860	40671972	40621	0,0,0	104113120	0,1,0	89128133	356	150	1	1	0.0,0.0,0.0	0.0,0.003,0.0	-0.001
40622	ENSG00000180182.11	MED14	chrX	-	40682835	40682996	40682913	40682996	40682602	40682749	40622	200202257	0,0,0	186211253	0,0,1	228	150	1	1	1.0,1.0,1.0	1.0,1.0,0.994	0.002
40624	ENSG00000180182.11	MED14	chrX	-	40691842	40692317	40692182	40692317	40688453	40688530	40624	0,0,2	65,81,93	0,0,0	65139114	490	150	1	1	0.0,0.0,0.007	0.0,0.0,0.0	0.002
40625	ENSG00000180182.11	MED14	chrX	-	40710936	40711301	40711168	40711301	40709978	40710129	40625	0,1,1	55,49,60	3,1,7	55,81,80	382	150	0.40593	1	0.0,0.008,0.007	0.021,0.005,0.033	-0.015
40626	ENSG00000180182.11	MED14	chrX	-	40726485	40726851	40726745	40726851	40714536	40714710	40626	3,3,3	82,88,94	4,5,3	98101121	410	150	0.772708	1	0.013,0.012,0.012	0.015,0.018,0.009	-0.002
40627	ENSG00000180182.11	MED14	chrX	-	40735721	40735858	40735857	40735858	40729318	40729345	40627	35,51,36	5,8,3	37,30,63	0,2,5	286	150	0.0255772	0.513996	0.786,0.77,0.863	1.0,0.887,0.869	-0.112
40628	ENSG00000166578.10	IQCD	chr12	-	113207437	113208259	113207980	113208259	113200579	113200813	40628	2,0,2	0,1,0	6,12,5	1,0,0	693	150	1	1	1.0,0.0,1.0	0.565,1.0,1.0	-0.188
40630	ENSG00000135111.16	TBX3	chr12	-	114677178	114677616	114677579	114677616	114676312	114676470	40630	0,1,0	138173223	0,7,5	237223296	551	150	1	1	0.0,0.002,0.0	0.0,0.008,0.005	-0.004
40631	ENSG00000135111.16	TBX3	chr12	-	114677578	114677616	114677579	114677616	114676312	114676470	40631	0,1,0	138173223	0,1,0	237223296	151	150	1	1	0.0,0.006,0.0	0.0,0.004,0.0	0.001
40632	ENSG00000135111.16	TBX3	chr12	-	114679895	114679972	114679912	114679972	114679504	114679651	40632	0,0,1	25,36,25	0,1,3	27,51,78	167	150	0.536429	1	0.0,0.0,0.035	0.0,0.017,0.033	-0.005
40633	ENSG00000151276.24	MAGI1	chr3	-	65379260	65379554	65379291	65379554	65375744	65375945	40633	20,22,31	0,0,0	14,24,36	1,0,0	181	150	1	1	1.0,1.0,1.0	0.921,1.0,1.0	0.026
40634	ENSG00000151276.24	MAGI1	chr3	-	65379260	65379554	65379291	65379554	65375764	65375948	40634	37,30,28	0,1,0	23,35,47	0,0,0	181	150	1	1	1.0,0.961,1.0	1.0,1.0,1.0	-0.013
40635	ENSG00000151276.24	MAGI1	chr3	-	65401438	65401719	65401529	65401719	65391141	65391358	40635	97,95,139	2,0,1	92124137	0,0,1	241	150	1	1	0.968,1.0,0.989	1.0,1.0,0.988	-0.01
40636	ENSG00000151276.24	MAGI1	chr3	-	65437149	65437247	65437154	65437247	65430794	65430881	40636	0,0,1	36,67,47	1,0,0	40,66,66	155	150	1	1	0.0,0.0,0.02	0.024,0.0,0.0	-0.001
40637	ENSG00000151276.24	MAGI1	chr3	-	65478585	65478798	65478591	65478798	65470366	65470484	40637	0,0,1	44,55,55	2,0,4	58,82,79	156	150	0.702173	1	0.0,0.0,0.017	0.032,0.0,0.046	-0.02
40638	ENSG00000151276.24	MAGI1	chr3	-	65481102	65481265	65481124	65481265	65478591	65478798	40638	1,0,2	0,0,0	0,0,0	3,0,0	172	150	1	1	1.0,NA,1.0	0.0,NA,NA	1
40639	ENSG00000151276.24	MAGI1	chr3	-	65481102	65481265	65481199	65481265	65478591	65478798	40639	2,0,2	0,0,0	0,0,0	0,0,2	247	150	1	1	1.0,NA,1.0	NA,NA,0.0	1
40640	ENSG00000151276.24	MAGI1	chr3	-	65481124	65481265	65481199	65481265	65478591	65478798	40640	1,0,0	0,0,0	3,0,0	0,0,2	225	150	1	1	1.0,NA,NA	1.0,NA,0.0	0.5
40641	ENSG00000151276.24	MAGI1	chr3	-	65597368	65597735	65597629	65597735	65493511	65493631	40641	22,50,46	0,0,1	25,54,33	0,0,2	411	150	1	1	1.0,1.0,0.944	1.0,1.0,0.858	0.029
40642	ENSG00000151276.24	MAGI1	chr3	-	65597368	65597735	65597680	65597735	65493511	65493631	40642	22,50,46	3,0,1	25,54,33	0,2,0	462	150	0.3205	1	0.704,1.0,0.937	1.0,0.898,1.0	-0.086
40643	ENSG00000151276.24	MAGI1	chr3	-	65597629	65597735	65597680	65597735	65493511	65493631	40643	0,0,1	3,0,1	0,0,2	0,2,0	201	150	1	1	0.0,NA,0.427	NA,0.0,1.0	-0.286
40644	ENSG00000151276.24	MAGI1	chr3	-	65597629	65597886	65597814	65597886	65493511	65493631	40644	0,0,2	5,2,10	0,0,2	7,18,10	335	150	1	1	0.0,0.0,0.082	0.0,0.0,0.082	0
40645	ENSG00000111412.6	SPRING1	chr12	-	116737789	116738069	116737853	116738069	116719762	116719876	40645	12,5,15	0,0,0	7,5,8	0,0,1	214	150	1	1	1.0,1.0,1.0	1.0,1.0,0.849	0.05
40646	ENSG00000111412.6	SPRING1	chr12	-	116737789	116738069	116737853	116738069	116723066	116723223	40646	39,36,33	1,2,2	26,41,49	2,0,0	214	150	0.0998905	1	0.965,0.927,0.92	0.901,1.0,1.0	-0.03
40647	ENSG00000126070.20	AGO3	chr1	+	35930717	35930814	35930717	35930798	35931228	35931445	40647	0,1,0	0,4,3	0,0,3	0,4,1	166	150	1	1	NA,0.184,0.0	NA,0.0,0.731	-0.273
40648	ENSG00000126070.20	AGO3	chr1	+	35972023	35972232	35972023	35972101	35973374	35973592	40648	44,40,61	0,0,0	49,48,64	0,0,2	281	150	1	1	1.0,1.0,1.0	1.0,1.0,0.945	0.018
40649	ENSG00000126070.20	AGO3	chr1	+	35984469	35984553	35984469	35984548	36004340	36004475	40649	2,0,0	5,5,3	0,1,2	2,0,4	155	150	0.375812	1	0.279,0.0,0.0	0.0,1.0,0.326	-0.349
40650	ENSG00000174989.13	FBXW8	chr12	+	116918530	116918731	116918530	116918726	116928022	116928127	40650	0,0,0	3,4,3	0,2,2	3,1,0	155	150	0.00532202	0.195315	0.0,0.0,0.0	0.0,0.659,1.0	-0.553
40651	ENSG00000174989.13	FBXW8	chr12	+	117010322	117010450	117010322	117010427	117024146	117024320	40651	79,82,97	0,0,0	73104127	2,0,0	173	150	1	1	1.0,1.0,1.0	0.969,1.0,1.0	0.01
40652	ENSG00000174989.13	FBXW8	chr12	+	117024146	117024320	117024146	117024311	117027393	117027504	40652	91134143	0,0,0	120145173	0,1,0	159	150	1	1	1.0,1.0,1.0	1.0,0.993,1.0	0.002
40653	ENSG00000111445.14	RFC5	chr12	+	118017689	118017836	118017689	118017815	118017994	118018053	40653	5,1,1	5,2,4	6,0,3	1,3,4	171	150	0.688974	1	0.467,0.305,0.18	0.84,0.0,0.397	-0.095
40654	ENSG00000111445.14	RFC5	chr12	+	118017689	118017852	118017689	118017836	118017994	118018053	40654	2,1,2	2,0,0	0,0,2	0,0,0	166	150	1	1	0.475,1.0,1.0	NA,NA,1.0	-0.175
40655	ENSG00000111445.14	RFC5	chr12	+	118019071	118019303	118019071	118019136	118019631	118019768	40655	0,0,0	49,59,81	0,4,0	53,75,76	317	150	1	1	0.0,0.0,0.0	0.0,0.025,0.0	-0.008
40656	ENSG00000176834.14	VSIG10	chr12	-	118070765	118071064	118071051	118071064	118068376	118068597	40656	2,3,11	2,2,6	6,9,7	0,3,6	436	150	0.262024	1	0.256,0.34,0.387	1.0,0.508,0.286	-0.27
40657	ENSG00000176834.14	VSIG10	chr12	-	118082122	118082278	118082151	118082278	118079453	118079606	40657	1,3,1	2,4,3	4,11,6	2,2,2	179	150	0.00184057	0.0966673	0.295,0.386,0.218	0.626,0.822,0.715	-0.421
40658	ENSG00000089220.5	PEBP1	chr12	+	118136123	118136344	118136123	118136343	118138038	118138148	40658	455475597	0,0,0	603618706	0,1,0	151	150	1	1	1.0,1.0,1.0	1.0,0.998,1.0	0.001
40659	ENSG00000089220.5	PEBP1	chr12	+	118138038	118138155	118138038	118138148	118139450	118139551	40659	0,1,2	514654694	0,0,1	641725878	157	150	1	1	0.0,0.001,0.003	0.0,0.0,0.001	0.001
40660	ENSG00000144320.14	LNPK	chr2	-	175940957	175941080	175940987	175941080	175939551	175939657	40660	0,0,0	2,2,0	0,0,2	2,2,0	180	150	1	1	0.0,0.0,NA	0.0,0.0,1.0	-0.333
40661	ENSG00000144320.14	LNPK	chr2	-	175964316	175964423	175964371	175964423	175947479	175947692	40661	0,3,4	103104129	2,12,4	99126174	205	150	0.0342981	0.612125	0.0,0.021,0.022	0.015,0.065,0.017	-0.018
40662	ENSG00000144320.14	LNPK	chr2	-	175970763	175970804	175970764	175970804	175964505	175964589	40662	85,96,114	0,0,1	89113123	0,1,1	151	150	1	1	1.0,1.0,0.991	1.0,0.991,0.992	0.003
40665	ENSG00000232065.2	LINC01063	chr3	-	196632387	196632700	196632459	196632700	196631497	196631645	40665	0,5,0	0,0,2	0,1,1	0,4,0	222	150	1	1	NA,1.0,0.0	NA,0.145,1.0	-0.073
40666	ENSG00000178187.8	ZNF454	chr5	+	178941190	178941386	178941190	178941304	178942684	178942824	40666	3,2,6	0,2,0	5,2,1	0,0,2	232	150	0.826796	1	1.0,0.393,1.0	1.0,1.0,0.244	0.05
40667	ENSG00000178187.8	ZNF454	chr5	+	178941197	178941444	178941197	178941304	178942684	178942824	40667	5,9,3	0,2,0	2,1,7	0,0,2	290	150	1	1	1.0,0.699,1.0	1.0,1.0,0.644	0.018
40668	ENSG00000149599.16	DUSP15	chr20	-	31869809	31870201	31870097	31870201	31869563	31869597	40668	0,6,5	0,0,0	5,3,2	0,0,1	438	150	1	1	NA,1.0,1.0	1.0,1.0,0.407	0.198
40669	ENSG00000149599.16	DUSP15	chr20	-	31869809	31870201	31870159	31870201	31869563	31869597	40669	0,6,5	1,5,1	5,3,2	0,2,2	500	150	0.472857	1	0.0,0.265,0.6	1.0,0.31,0.231	-0.225
40670	ENSG00000149599.16	DUSP15	chr20	-	31869809	31870201	31870164	31870201	31869563	31869597	40670	0,6,5	2,0,1	5,3,2	0,0,0	505	150	0.0227513	0.479699	0.0,1.0,0.598	1.0,1.0,1.0	-0.467
40671	ENSG00000149599.16	DUSP15	chr20	-	31870047	31870280	31870097	31870280	31869563	31869597	40671	5,8,17	0,0,0	6,8,14	0,0,1	200	150	1	1	1.0,1.0,1.0	1.0,1.0,0.913	0.029
40672	ENSG00000149599.16	DUSP15	chr20	-	31870047	31870280	31870159	31870280	31869563	31869597	40672	5,8,17	1,5,1	6,8,14	0,2,2	262	150	0.19495	1	0.741,0.478,0.907	1.0,0.696,0.8	-0.123
40673	ENSG00000149599.16	DUSP15	chr20	-	31870047	31870280	31870164	31870280	31869563	31869597	40673	5,8,17	2,0,1	6,8,14	0,0,0	267	150	1	1	0.584,1.0,0.905	1.0,1.0,1.0	-0.17
40674	ENSG00000149599.16	DUSP15	chr20	-	31870097	31870201	31870159	31870201	31869563	31869597	40674	0,0,0	1,5,1	0,0,1	0,2,2	212	150	1	1	0.0,0.0,0.0	NA,0.0,0.261	-0.131
40675	ENSG00000149599.16	DUSP15	chr20	-	31870097	31870201	31870164	31870201	31869563	31869597	40675	0,0,0	2,0,1	0,0,1	0,0,0	217	150	1	1	0.0,NA,0.0	NA,NA,1.0	-1
40676	ENSG00000149599.16	DUSP15	chr20	-	31870097	31870501	31870316	31870501	31869563	31869597	40676	1,0,3	21,11,23	0,0,3	10,16,24	369	150	0.546421	1	0.019,0.0,0.05	0.0,0.0,0.048	0.007
40677	ENSG00000149599.16	DUSP15	chr20	-	31870159	31870201	31870164	31870201	31869563	31869597	40677	1,5,1	2,0,1	0,2,2	0,0,0	155	150	1	1	0.326,1.0,0.492	NA,1.0,1.0	-0.394
40678	ENSG00000149599.16	DUSP15	chr20	-	31870159	31870501	31870316	31870501	31869563	31869597	40678	2,5,4	21,11,23	0,2,4	10,16,24	307	150	0.191607	1	0.044,0.182,0.078	0.0,0.058,0.075	0.057
40679	ENSG00000149599.16	DUSP15	chr20	-	31870159	31870629	31870575	31870629	31869563	31869597	40679	12,8,12	0,0,2	2,14,19	0,0,0	566	150	1	1	1.0,1.0,0.614	1.0,1.0,1.0	-0.129
40680	ENSG00000149599.16	DUSP15	chr20	-	31870164	31870501	31870316	31870501	31869563	31869597	40680	3,0,4	21,11,23	0,0,2	10,16,24	302	150	0.0377635	0.651932	0.066,0.0,0.08	0.0,0.0,0.04	0.035
40681	ENSG00000149599.16	DUSP15	chr20	-	31870164	31870629	31870575	31870629	31869563	31869597	40681	13,3,12	0,0,2	2,12,17	0,0,0	561	150	1	1	1.0,1.0,0.616	1.0,1.0,1.0	-0.128
40683	ENSG00000110871.15	COQ5	chr12	-	120526227	120526546	120526456	120526546	120523884	120524002	40683	0,0,0	6,4,0	0,0,2	0,5,0	379	150	1	1	0.0,0.0,NA	NA,0.0,1.0	-0.5
40684	ENSG00000173598.14	NUDT4	chr12	+	93398767	93398922	93398767	93398855	93399176	93408146	40684	0,1,0	55,61,65	0,0,2	78,82,80	217	150	1	1	0.0,0.011,0.0	0.0,0.0,0.017	-0.002
40686	ENSG00000276045.3	ORAI1	chr12	+	121626549	121627050	121626549	121626933	121641040	121642677	40686	25,27,28	1,1,0	21,21,36	0,0,0	267	150	1	1	0.934,0.938,1.0	1.0,1.0,1.0	-0.043
40688	ENSG00000255856.2	ENSG00000255856	chr12	-	122019699	122020014	122019923	122020014	122007433	122007934	40688	0,0,1	0,0,0	2,0,0	0,0,6	374	150	1	1	NA,NA,1.0	1.0,NA,0.0	0.5
40689	ENSG00000110987.9	BCL7A	chr12	+	122021883	122022183	122021883	122022182	122030699	122030781	40689	93,93,119	0,0,1	74138122	0,0,0	151	150	1	1	1.0,1.0,0.992	1.0,1.0,1.0	-0.003
40690	ENSG00000110987.9	BCL7A	chr12	+	122030699	122031169	122030699	122030781	122035330	122035427	40690	6,3,0	89132163	1,0,0	105148188	538	150	1	1	0.018,0.006,0.0	0.003,0.0,0.0	0.007
40691	ENSG00000184047.20	DIABLO	chr12	-	122225636	122226009	122225964	122226009	122224511	122224644	40691	7,7,6	101,85,127	11,15,10	102117164	478	150	0.144358	1	0.021,0.025,0.015	0.033,0.039,0.019	-0.01
40692	ENSG00000184047.20	DIABLO	chr12	-	122225764	122226009	122225964	122226009	122224511	122224644	40692	5,7,6	101,85,127	10,15,10	102117164	350	150	0.0901836	1	0.021,0.034,0.02	0.04,0.052,0.025	-0.014
40693	ENSG00000130779.22	CLIP1	chr12	-	122276438	122278472	122278147	122278472	122274037	122274162	40693	13,8,12	18,20,8	15,7,26	29,14,15	1859	150	0.622294	1	0.055,0.031,0.108	0.04,0.039,0.123	-0.003
40694	ENSG00000130779.22	CLIP1	chr12	-	122278147	122278203	122278153	122278203	122274037	122274162	40694	18,20,9	0,1,4	29,14,15	2,0,0	156	150	0.147995	1	1.0,0.951,0.684	0.933,1.0,1.0	-0.099
40695	ENSG00000130779.22	CLIP1	chr12	-	122288487	122288541	122288488	122288541	122279027	122279145	40695	0,2,0	27,30,30	0,0,0	36,30,42	151	150	1	1	0.0,0.062,0.0	0.0,0.0,0.0	0.021
40696	ENSG00000130779.22	CLIP1	chr12	-	122288487	122288541	122288489	122288541	122279027	122279145	40696	4,2,2	0,1,0	1,4,2	0,0,0	152	150	1	1	1.0,0.664,1.0	1.0,1.0,1.0	-0.112
40697	ENSG00000130779.22	CLIP1	chr12	-	122288488	122288541	122288489	122288541	122279027	122279145	40697	31,30,32	0,1,0	37,34,44	0,0,0	151	150	1	1	1.0,0.968,1.0	1.0,1.0,1.0	-0.011
40698	ENSG00000130779.22	CLIP1	chr12	-	122340752	122341256	122340847	122341256	122334647	122334705	40698	1,1,0	0,0,0	2,6,1	2,0,0	245	150	1	1	1.0,1.0,NA	0.38,1.0,1.0	0.207
40699	ENSG00000130779.22	CLIP1	chr12	-	122417326	122417463	122417345	122417463	122380367	122380558	40699	1,0,1	0,0,5	1,6,0	0,0,0	169	150	1	1	1.0,NA,0.151	1.0,1.0,NA	-0.424
40700	ENSG00000033030.15	ZCCHC8	chr12	-	122480189	122480311	122480191	122480311	122478205	122478292	40700	44,49,56	0,1,0	72,58,72	0,0,0	152	150	1	1	1.0,0.98,1.0	1.0,1.0,1.0	-0.007
40701	ENSG00000033030.15	ZCCHC8	chr12	-	122482926	122483344	122483278	122483344	122482634	122482695	40701	1,0,1	30,30,35	1,1,2	36,45,77	502	150	1	1	0.01,0.0,0.008	0.008,0.007,0.008	-0.002
40702	ENSG00000033030.15	ZCCHC8	chr12	-	122492714	122492789	122492715	122492789	122490461	122490567	40702	35,34,46	0,0,2	37,34,52	0,0,0	151	150	1	1	1.0,1.0,0.958	1.0,1.0,1.0	-0.014
40704	ENSG00000260230.5	FRRS1L	chr9	-	109149619	109149720	109149635	109149720	109147050	109147189	40704	0,1,0	17,30,26	0,2,4	29,41,42	166	150	0.160318	1	0.0,0.029,0.0	0.0,0.042,0.079	-0.031
40705	ENSG00000184445.12	KNTC1	chr12	+	122529990	122530192	122529990	122530106	122534663	122534784	40705	67,74,74	0,2,0	68110100	0,0,0	236	150	1	1	1.0,0.959,1.0	1.0,1.0,1.0	-0.014
40706	ENSG00000184445.12	KNTC1	chr12	+	122539675	122539922	122539675	122539754	122542049	122542127	40706	0,0,3	51,50,64	0,0,0	37,67,76	318	150	1	1	0.0,0.0,0.022	0.0,0.0,0.0	0.007
40707	ENSG00000184445.12	KNTC1	chr12	+	122549765	122550178	122549765	122549864	122551318	122551362	40707	0,2,6	37,36,41	0,0,1	34,62,70	464	150	0.644981	1	0.0,0.018,0.045	0.0,0.0,0.005	0.019
40708	ENSG00000184445.12	KNTC1	chr12	+	122549853	122550308	122549853	122549864	122551318	122551362	40708	0,1,0	37,36,41	0,0,2	34,62,70	594	150	1	1	0.0,0.007,0.0	0.0,0.0,0.007	0
40709	ENSG00000184445.12	KNTC1	chr12	+	122549853	122550308	122549853	122550178	122551318	122551362	40709	0,0,0	0,1,6	0,0,2	0,0,1	280	150	1	1	NA,0.0,0.0	NA,NA,0.517	-0.517
40710	ENSG00000184445.12	KNTC1	chr12	+	122576894	122577033	122576894	122577029	122577671	122577791	40710	1,3,0	37,32,38	0,0,0	42,40,68	154	150	0.440532	1	0.026,0.084,0.0	0.0,0.0,0.0	0.037
40711	ENSG00000184445.12	KNTC1	chr12	+	122582704	122582985	122582704	122582848	122584277	122584450	40711	46,44,69	0,1,0	41,56,62	0,0,0	287	150	1	1	1.0,0.958,1.0	1.0,1.0,1.0	-0.014
40712	ENSG00000184445.12	KNTC1	chr12	+	122592817	122593234	122592817	122593184	122594275	122594385	40712	0,0,0	2,7,1	0,1,0	1,3,0	200	150	1	1	0.0,0.0,0.0	0.0,0.2,NA	-0.1
40713	ENSG00000184445.12	KNTC1	chr12	+	122601535	122601970	122601535	122601625	122602568	122602740	40713	5,1,2	57,69,76	0,5,1	62,90,119	495	150	1	1	0.026,0.004,0.008	0.0,0.017,0.003	0.006
40714	ENSG00000184445.12	KNTC1	chr12	+	122601535	122601991	122601535	122601625	122602568	122602740	40714	4,1,4	57,69,76	0,5,1	62,90,119	516	150	0.973162	1	0.02,0.004,0.015	0.0,0.016,0.002	0.007
40717	ENSG00000264187.1	ENSG00000264187	chr17	-	17231485	17231882	17231793	17231882	17227989	17228161	40717	2,1,0	10,30,26	0,0,1	17,30,35	458	150	1	1	0.061,0.011,0.0	0.0,0.0,0.009	0.021
40718	ENSG00000139726.11	DENR	chr12	+	122752846	122752950	122752846	122752936	122753692	122754287	40718	156154246	0,1,2	165232257	0,0,0	164	150	1	1	1.0,0.993,0.991	1.0,1.0,1.0	-0.005
40719	ENSG00000139726.11	DENR	chr12	+	122753692	122753813	122753692	122753807	122762186	122762206	40719	1,0,0	99117140	2,0,1	129194225	156	150	1	1	0.01,0.0,0.0	0.015,0.0,0.004	-0.003
40720	ENSG00000139726.11	DENR	chr12	+	122753692	122753880	122753692	122753807	122762186	122762206	40720	2,1,4	99117140	0,1,2	129194225	223	150	1	1	0.013,0.006,0.019	0.0,0.003,0.006	0.01
40721	ENSG00000139726.11	DENR	chr12	+	122753692	122753880	122753692	122753813	122762186	122762206	40721	1,1,4	0,0,0	0,1,1	2,0,0	217	150	0.265939	1	1.0,1.0,1.0	0.0,1.0,1.0	0.333
40722	ENSG00000139726.11	DENR	chr12	+	122754410	122754497	122754410	122754493	122762186	122762206	40722	2,0,0	2,1,0	0,1,2	0,6,0	154	150	1	1	0.493,0.0,NA	NA,0.14,1.0	-0.324
40723	ENSG00000122966.17	CIT	chr12	-	119869059	119869201	119869081	119869201	119857522	119857698	40723	18,37,41	0,1,0	27,39,41	0,0,0	172	150	1	1	1.0,0.97,1.0	1.0,1.0,1.0	-0.01
40726	ENSG00000111325.16	OGFOD2	chr12	+	122978324	122978573	122978324	122978569	122978752	122979439	40726	1,0,0	21,21,39	0,0,0	27,33,49	154	150	1	1	0.044,0.0,0.0	0.0,0.0,0.0	0.015
40727	ENSG00000256028.2	ENSG00000256028	chr12	+	122976870	122978569	122976870	122976970	122978752	122981879	40727	26,29,44	0,0,0	32,38,64	0,0,1	1749	150	1	1	1.0,1.0,1.0	1.0,1.0,0.846	0.051
40728	ENSG00000184209.15	SNRNP35	chr12	+	123465172	123465442	123465172	123465232	123465537	123466936	40728	0,0,0	0,0,1	0,1,0	0,0,0	360	150	1	1	NA,NA,0.0	NA,1.0,NA	-1
40729	ENSG00000188026.13	RILPL1	chr12	-	123498543	123498765	123498666	123498765	123485632	123485805	40729	101141155	0,0,0	78125182	0,0,2	273	150	1	1	1.0,1.0,1.0	1.0,1.0,0.98	0.007
40730	ENSG00000188026.13	RILPL1	chr12	-	123499210	123499536	123499417	123499536	123498543	123498765	40730	0,1,0	85106145	0,0,0	128117160	357	150	1	1	0.0,0.004,0.0	0.0,0.0,0.0	0.001
40732	ENSG00000086598.11	TMED2	chr12	+	123584532	123584780	123584532	123584639	123586746	123586960	40732	1,0,1	0,1,0	0,0,1	0,0,0	291	150	1	1	1.0,0.0,1.0	NA,NA,1.0	-0.333
40733	ENSG00000086598.11	TMED2	chr12	+	123584532	123584780	123584532	123584702	123586746	123586960	40733	1,0,1	1,0,0	0,0,1	0,0,0	228	150	1	1	0.397,NA,1.0	NA,NA,1.0	-0.301
40734	ENSG00000086598.11	TMED2	chr12	+	123584597	123584816	123584597	123584639	123586746	123586960	40734	268279334	0,1,0	304323443	0,0,0	327	150	1	1	1.0,0.992,1.0	1.0,1.0,1.0	-0.003
40735	ENSG00000086598.11	TMED2	chr12	+	123584597	123584816	123584597	123584702	123586746	123586960	40735	268279334	1,0,0	304323443	0,0,0	264	150	1	1	0.993,1.0,1.0	1.0,1.0,1.0	-0.002
40736	ENSG00000086598.11	TMED2	chr12	+	123584597	123584816	123584597	123584780	123586746	123586960	40736	268279334	1,0,1	304323443	0,0,1	186	150	1	1	0.995,1.0,0.996	1.0,1.0,0.997	-0.002
40737	ENSG00000111364.16	DDX55	chr12	+	123602098	123602256	123602098	123602252	123605930	123606159	40737	10,16,30	0,0,2	11,18,33	0,0,2	154	150	1	1	1.0,1.0,0.936	1.0,1.0,0.941	-0.002
40739	ENSG00000111364.16	DDX55	chr12	+	123608679	123608829	123608679	123608824	123609938	123610128	40739	68,93,91	0,1,0	97,89,138	0,0,0	155	150	1	1	1.0,0.989,1.0	1.0,1.0,1.0	-0.004
40740	ENSG00000111364.16	DDX55	chr12	+	123613149	123613306	123613149	123613252	123615184	123615316	40740	2,1,4	46,56,77	1,0,0	54,96,79	204	150	0.474453	1	0.031,0.013,0.037	0.013,0.0,0.0	0.023
40741	ENSG00000164074.16	ABHD18	chr4	+	127965305	127965606	127965305	127965430	127982938	127983047	40741	17,18,19	0,0,0	23,21,32	0,1,0	326	150	1	1	1.0,1.0,1.0	1.0,0.906,1.0	0.031
40742	ENSG00000164074.16	ABHD18	chr4	+	128001715	128001764	128001715	128001760	128008919	128008998	40742	0,1,0	2,3,1	0,0,0	0,0,2	154	150	1	1	0.0,0.245,0.0	NA,NA,0.0	0.082
40743	ENSG00000164074.16	ABHD18	chr4	+	128011672	128012119	128011672	128011700	128017362	128017501	40743	0,0,0	3,3,7	2,1,0	8,9,4	569	150	0.417948	1	0.0,0.0,0.0	0.062,0.028,0.0	-0.03
40744	ENSG00000164074.16	ABHD18	chr4	+	128012006	128012294	128012006	128012119	128017362	128017501	40744	0,2,0	0,0,0	1,0,0	2,0,0	325	150	1	1	NA,1.0,NA	0.188,NA,NA	0.812
40745	ENSG00000168778.13	TCTN2	chr12	+	123672055	123672132	123672055	123672127	123673614	123673810	40745	15,6,20	0,0,0	16,11,15	0,4,1	155	150	0.0705055	0.929196	1.0,1.0,1.0	1.0,0.727,0.936	0.112
40746	ENSG00000119242.9	CCDC92	chr12	-	123971739	123972057	123971894	123972057	123944271	123944364	40746	7,7,10	0,0,1	4,6,10	1,0,2	305	150	0.711053	1	1.0,1.0,0.831	0.663,1.0,0.711	0.152
40747	ENSG00000119242.9	CCDC92	chr12	-	123945643	123945800	123945703	123945800	123944668	123944740	40747	0,3,5	6,4,2	1,0,1	0,3,0	210	150	0.0927689	1	0.0,0.349,0.641	1.0,0.0,1.0	-0.337
40748	ENSG00000196498.13	NCOR2	chr12	-	124335134	124335280	124335172	124335280	124334423	124334617	40748	118106163	0,0,0	135155195	1,0,0	188	150	1	1	1.0,1.0,1.0	0.991,1.0,1.0	0.003
40749	ENSG00000196498.13	NCOR2	chr12	-	124336638	124337056	124336752	124337056	124335482	124335632	40749	49,34,40	110106102	38,40,46	87126173	264	150	0.309196	1	0.202,0.154,0.182	0.199,0.153,0.131	0.018
40750	ENSG00000196498.13	NCOR2	chr12	-	124339996	124340204	124340005	124340204	124337103	124337180	40750	1,0,11	128125132	1,6,6	90131158	159	150	0.89972	1	0.007,0.0,0.073	0.01,0.041,0.035	-0.002
40751	ENSG00000196498.13	NCOR2	chr12	-	124350586	124350737	124350616	124350737	124348173	124348314	40751	117169165	1,3,2	127151217	0,1,3	180	150	0.672981	1	0.99,0.979,0.986	1.0,0.992,0.984	-0.007
40752	ENSG00000196498.13	NCOR2	chr12	-	124355193	124355571	124355431	124355571	124354836	124354939	40752	1,2,0	96138133	0,0,0	93123205	388	150	1	1	0.004,0.006,0.0	0.0,0.0,0.0	0.003
40753	ENSG00000196498.13	NCOR2	chr12	-	124457105	124457159	124457114	124457159	124449814	124449867	40753	64,85,124	0,1,0	63,83,122	0,0,0	159	150	1	1	1.0,0.988,1.0	1.0,1.0,1.0	-0.004
40754	ENSG00000111554.15	MDM1	chr12	-	68313643	68313753	68313647	68313753	68313442	68313552	40754	21,22,12	1,0,0	15,16,20	0,0,0	154	150	1	1	0.953,1.0,1.0	1.0,1.0,1.0	-0.016
40755	ENSG00000111554.15	MDM1	chr12	-	68314947	68315221	68314985	68315221	68313643	68313753	40755	12,20,10	0,0,0	12,19,10	2,0,0	188	150	1	1	1.0,1.0,1.0	0.827,1.0,1.0	0.058
40756	ENSG00000111554.15	MDM1	chr12	-	68325171	68325575	68325440	68325575	68323072	68323240	40756	14,12,6	1,2,2	5,13,20	8,2,5	419	150	0.0973778	1	0.834,0.682,0.518	0.183,0.699,0.589	0.188
40757	ENSG00000073060.17	SCARB1	chr12	-	124814790	124815114	124814972	124815114	124814201	124814405	40757	0,0,1	70,81,109	2,2,0	73117149	332	150	1	1	0.0,0.0,0.004	0.012,0.008,0.0	-0.005
40758	ENSG00000073060.17	SCARB1	chr12	-	124817549	124817707	124817578	124817707	124814972	124815114	40758	82,86,94	0,0,3	63,91,107	0,0,0	179	150	1	1	1.0,1.0,0.963	1.0,1.0,1.0	-0.012
40759	ENSG00000255284.3	ENSG00000255284	chr11	+	777573	778065	777573	777695	783529	784298	40759	0,0,0	2,6,3	0,0,1	6,3,2	520	150	1	1	0.0,0.0,0.0	0.0,0.0,0.126	-0.042
40760	ENSG00000255284.3	ENSG00000255284	chr11	+	783529	783889	783529	783671	784023	784297	40760	0,0,0	3,5,4	0,0,1	0,2,5	368	150	1	1	0.0,0.0,0.0	NA,0.0,0.075	-0.037
40761	ENSG00000287242.1	ENSG00000287242	chr12	+	124786782	124786965	124786782	124786892	124788506	124789521	40761	0,0,2	2,1,2	0,0,0	4,3,0	223	150	1	1	0.0,0.0,0.402	0.0,0.0,NA	0.134
40762	ENSG00000287242.1	ENSG00000287242	chr12	+	124786782	124787061	124786782	124786892	124788506	124789521	40762	0,0,1	2,1,2	0,0,0	4,3,0	319	150	1	1	0.0,0.0,0.19	0.0,0.0,NA	0.063
40764	ENSG00000150991.16	UBC	chr12	-	124912408	124912864	124912636	124912864	124911645	124912180	40764	429453527	0,1,0	595599616	1,0,1	378	150	1	1	1.0,0.994,1.0	0.996,1.0,0.996	0.001
40765	ENSG00000150991.16	UBC	chr12	-	124912408	124912892	124912864	124912892	124911645	124912180	40765	429453527	0,1,0	595599616	0,0,0	606	150	1	1	1.0,0.991,1.0	1.0,1.0,1.0	-0.003
40766	ENSG00000150991.16	UBC	chr12	-	124912636	124912892	124912864	124912892	124911645	124912180	40766	0,1,0	0,1,0	1,0,1	0,0,0	378	150	1	1	NA,0.284,NA	1.0,NA,1.0	-0.716
40768	ENSG00000150991.16	UBC	chr12	-	124913320	124913774	124913548	124913774	124911645	124912180	40768	658581977	0,0,1	8068281058	0,0,1	378	150	1	1	1.0,1.0,0.997	1.0,1.0,0.998	0
40769	ENSG00000150991.16	UBC	chr12	-	124913495	124913774	124913713	124913774	124913034	124913267	40769	153922451993	0,10,0	180320132083	0,0,0	368	150	1	1	1.0,0.989,1.0	1.0,1.0,1.0	-0.004
40770	ENSG00000150991.16	UBC	chr12	-	124913495	124913774	124913723	124913774	124913034	124913267	40770	160123112068	78,90,127	189620702156	126114126	378	150	0.0893082	1	0.891,0.911,0.866	0.857,0.878,0.872	0.02
40771	ENSG00000150991.16	UBC	chr12	-	124913713	124913765	124913723	124913765	124913034	124913267	40771	62,76,75	78,90,127	93,57,73	126114126	160	150	0.242249	1	0.427,0.442,0.356	0.409,0.319,0.352	0.048
40774	ENSG00000150991.16	UBC	chr12	-	124914474	124914762	124914586	124914762	124913586	124913774	40774	0,0,0	161518912089	0,4,0	183419192132	262	150	1	1	0.0,0.0,0.0	0.0,0.001,0.0	0
40776	ENSG00000150991.16	UBC	chr12	-	124914487	124914762	124914586	124914762	124913586	124913774	40776	0,0,0	161518912089	0,2,0	183419192132	249	150	1	1	0.0,0.0,0.0	0.0,0.001,0.0	0
40777	ENSG00000150991.16	UBC	chr12	-	124914582	124914762	124914586	124914762	124913586	124913774	40777	0,0,0	161518912089	0,0,2	183419192132	154	150	1	1	0.0,0.0,0.0	0.0,0.0,0.001	0
40778	ENSG00000174485.16	DENND4A	chr15	-	65705967	65706224	65706090	65706224	65702872	65703008	40778	0,0,1	27,25,30	2,3,0	19,39,50	273	150	0.487734	1	0.0,0.0,0.018	0.055,0.041,0.0	-0.026
40779	ENSG00000174485.16	DENND4A	chr15	-	65722847	65722948	65722849	65722948	65717777	65717996	40779	28,21,17	0,0,1	31,42,30	0,0,0	152	150	1	1	1.0,1.0,0.944	1.0,1.0,1.0	-0.019
40780	ENSG00000174485.16	DENND4A	chr15	-	65761359	65761437	65761361	65761437	65756139	65756472	40780	22,7,14	0,0,0	14,25,12	0,0,1	152	150	1	1	1.0,1.0,1.0	1.0,1.0,0.922	0.026
40781	ENSG00000174485.16	DENND4A	chr15	-	65761361	65761438	65761366	65761438	65756139	65756472	40781	3,0,3	0,0,1	0,1,1	0,3,0	155	150	1	1	1.0,NA,0.744	NA,0.244,1.0	0.25
40782	ENSG00000174485.16	DENND4A	chr15	-	65791948	65792124	65792009	65792124	65756139	65756472	40782	0,0,1	9,0,0	0,1,0	2,1,2	211	150	1	1	0.0,NA,1.0	0.0,0.416,0.0	0.361
40783	ENSG00000174485.16	DENND4A	chr15	-	65791948	65792124	65792009	65792124	65761366	65761438	40783	2,0,1	19,7,31	0,0,0	10,23,20	211	150	0.393258	1	0.07,0.0,0.022	0.0,0.0,0.0	0.031
40784	ENSG00000104177.19	MYEF2	chr15	-	48149031	48149397	48149162	48149397	48134631	48143071	40784	145179210	33,40,40	236184252	24,45,39	281	150	0.152153	1	0.701,0.705,0.737	0.84,0.686,0.775	-0.053
40785	ENSG00000104177.19	MYEF2	chr15	-	48142857	48143053	48142895	48143053	48141797	48142136	40785	1,2,0	2,2,1	10,5,0	1,1,0	188	150	1	1	0.285,0.444,0.0	0.889,0.8,NA	-0.602
40786	ENSG00000104177.19	MYEF2	chr15	-	48151472	48151571	48151481	48151571	48149196	48149371	40786	152173156	0,2,0	141157211	0,0,0	159	150	1	1	1.0,0.988,1.0	1.0,1.0,1.0	-0.004
40787	ENSG00000104177.19	MYEF2	chr15	-	48152046	48152280	48152233	48152280	48151873	48151942	40787	28,30,21	107,99,136	23,34,36	99151126	337	150	0.71742	1	0.104,0.119,0.064	0.094,0.091,0.113	-0.004
40788	ENSG00000104177.19	MYEF2	chr15	-	48157793	48157898	48157820	48157898	48153791	48153893	40788	6,6,8	0,0,1	5,6,7	0,0,0	177	150	1	1	1.0,1.0,0.871	1.0,1.0,1.0	-0.043
40789	ENSG00000104177.19	MYEF2	chr15	-	48157793	48157898	48157821	48157898	48153791	48153893	40789	8,6,10	0,0,0	5,6,8	0,2,0	178	150	1	1	1.0,1.0,1.0	1.0,0.717,1.0	0.094
40790	ENSG00000104177.19	MYEF2	chr15	-	48157793	48157898	48157827	48157898	48153791	48153893	40790	10,7,10	2,3,6	5,9,10	0,1,1	184	150	1	1	0.803,0.655,0.576	1.0,0.88,0.891	-0.246
40791	ENSG00000104177.19	MYEF2	chr15	-	48157793	48158056	48157992	48158056	48153791	48153893	40791	0,2,5	163154184	5,16,6	185243230	349	150	0.0721099	0.9403	0.0,0.006,0.012	0.011,0.028,0.011	-0.011
40792	ENSG00000104177.19	MYEF2	chr15	-	48157820	48157898	48157821	48157898	48153791	48153893	40792	2,0,3	0,0,0	0,0,1	0,2,0	151	150	1	1	1.0,NA,1.0	NA,0.0,1.0	0.5
40793	ENSG00000104177.19	MYEF2	chr15	-	48157820	48157898	48157827	48157898	48153791	48153893	40793	4,1,3	2,3,6	0,3,3	0,1,1	157	150	1	1	0.656,0.242,0.323	NA,0.741,0.741	-0.334
40794	ENSG00000104177.19	MYEF2	chr15	-	48157820	48158056	48157992	48158056	48153791	48153893	40794	0,2,5	163154184	5,14,6	185243230	322	150	0.0871613	1	0.0,0.006,0.013	0.012,0.026,0.012	-0.01
40795	ENSG00000104177.19	MYEF2	chr15	-	48157821	48157898	48157827	48157898	48153791	48153893	40795	2,1,0	2,3,6	0,5,2	0,1,1	156	150	1	1	0.49,0.243,0.0	NA,0.828,0.658	-0.499
40796	ENSG00000104177.19	MYEF2	chr15	-	48157821	48158056	48157992	48158056	48153791	48153893	40796	0,2,4	163154184	5,16,6	185243230	321	150	0.0322577	0.587712	0.0,0.006,0.01	0.012,0.03,0.012	-0.013
40797	ENSG00000104177.19	MYEF2	chr15	-	48157827	48158056	48157992	48158056	48153791	48153893	40797	2,5,10	163154184	5,15,7	185243230	315	150	0.480402	1	0.006,0.015,0.025	0.013,0.029,0.014	-0.003
40798	ENSG00000104177.19	MYEF2	chr15	-	48168630	48168839	48168780	48168839	48153791	48153893	40798	51,58,87	2,0,0	65,85,94	0,0,0	300	150	1	1	0.927,1.0,1.0	1.0,1.0,1.0	-0.024
40799	ENSG00000126581.13	BECN1	chr17	-	42823987	42824379	42824154	42824379	42823817	42823879	40799	2,3,3	66,73,98	0,4,6	71,62,79	317	150	0.468486	1	0.014,0.019,0.014	0.0,0.03,0.035	-0.006
40800	ENSG00000136816.16	TOR1B	chr9	+	129803792	129804261	129803792	129804213	129807187	129807363	40800	2,3,3	0,1,0	1,11,1	0,1,0	198	150	1	1	1.0,0.694,1.0	1.0,0.893,1.0	-0.066
40801	ENSG00000136816.16	TOR1B	chr9	+	129804072	129804338	129804072	129804213	129807187	129807363	40801	17,26,31	0,1,0	16,40,41	0,1,0	275	150	1	1	1.0,0.934,1.0	1.0,0.956,1.0	-0.007
40802	ENSG00000136816.16	TOR1B	chr9	+	129804072	129804482	129804072	129804213	129807187	129807363	40802	5,7,8	0,1,0	8,16,9	0,1,0	419	150	1	1	1.0,0.715,1.0	1.0,0.851,1.0	-0.045
40803	ENSG00000136816.16	TOR1B	chr9	+	129804072	129804338	129804072	129804261	129807187	129807363	40803	15,23,28	0,0,0	15,31,40	0,2,0	227	150	1	1	1.0,1.0,1.0	1.0,0.911,1.0	0.03
40804	ENSG00000136816.16	TOR1B	chr9	+	129804072	129804482	129804072	129804261	129807187	129807363	40804	3,4,5	0,0,0	7,7,8	0,2,0	371	150	1	1	1.0,1.0,1.0	1.0,0.586,1.0	0.138
40805	ENSG00000136816.16	TOR1B	chr9	+	129804072	129804482	129804072	129804338	129807187	129807363	40805	34,55,42	15,23,28	45,46,60	15,31,40	294	150	0.724268	1	0.536,0.55,0.434	0.605,0.431,0.434	0.017
40806	ENSG00000136816.16	TOR1B	chr9	+	129804357	129804482	129804357	129804479	129807187	129807363	40806	0,0,0	4,8,11	0,0,3	5,7,11	153	150	0.756391	1	0.0,0.0,0.0	0.0,0.0,0.211	-0.07
40807	ENSG00000161544.10	CYGB	chr17	-	76530978	76531142	76530995	76531142	76528533	76528611	40807	193206216	2,0,0	195208258	0,0,0	167	150	1	1	0.989,1.0,1.0	1.0,1.0,1.0	-0.004
40808	ENSG00000161544.10	CYGB	chr17	-	76531364	76531691	76531459	76531691	76530978	76531142	40808	0,0,0	139177172	4,0,0	116174215	245	150	1	1	0.0,0.0,0.0	0.021,0.0,0.0	-0.007
40809	ENSG00000174576.10	NPAS4	chr11	+	66422883	66423375	66422883	66422941	66423577	66423845	40809	6,0,0	0,0,0	0,0,0	0,0,1	584	150	1	1	1.0,NA,NA	NA,NA,0.0	1
40810	ENSG00000139370.12	SLC15A4	chr12	-	128823230	128823522	128823247	128823522	128814959	128815070	40810	0,2,0	0,0,5	0,2,1	3,5,5	167	150	1	1	NA,1.0,0.0	0.0,0.264,0.152	0.361
40811	ENSG00000147536.12	GINS4	chr8	+	41539677	41539779	41539677	41539775	41539915	41540004	40811	0,1,1	7,11,12	0,0,0	17,18,21	154	150	1	1	0.0,0.081,0.075	0.0,0.0,0.0	0.052
40812	ENSG00000122824.11	NUDT10	chrX	+	51332821	51333249	51332821	51333243	51336238	51337525	40812	0,0,0	0,0,4	0,0,2	0,0,0	156	150	1	1	NA,NA,0.0	NA,NA,1.0	-1
40813	ENSG00000122824.11	NUDT10	chrX	+	51332821	51333459	51332821	51333243	51336238	51337525	40813	43,40,40	0,0,4	49,36,55	0,0,0	366	150	0.425421	1	1.0,1.0,0.804	1.0,1.0,1.0	-0.065
40814	ENSG00000122824.11	NUDT10	chrX	+	51332821	51333459	51332821	51333249	51336238	51337525	40814	43,40,40	0,0,0	49,36,55	0,0,2	360	150	1	1	1.0,1.0,1.0	1.0,1.0,0.92	0.027
40815	ENSG00000163950.13	SLBP	chr4	-	1694773	1694840	1694774	1694840	1693446	1693713	40815	164206216	0,2,0	217264290	0,0,0	151	150	1	1	1.0,0.99,1.0	1.0,1.0,1.0	-0.003
40816	ENSG00000111450.14	STX2	chr12	-	130801404	130801488	130801414	130801488	130801253	130801290	40816	0,0,2	39,59,55	0,0,1	58,49,94	160	150	1	1	0.0,0.0,0.033	0.0,0.0,0.01	0.008
40817	ENSG00000111450.14	STX2	chr12	-	130804162	130804540	130804231	130804540	130801414	130801488	40817	1,1,0	0,0,0	3,0,1	2,0,0	219	150	1	1	1.0,1.0,NA	0.507,NA,1.0	0.246
40818	ENSG00000111450.14	STX2	chr12	-	130804162	130804540	130804304	130804540	130801414	130801488	40818	1,1,0	0,0,0	3,0,1	0,1,0	292	150	1	1	1.0,1.0,NA	1.0,0.0,1.0	0.333
40820	ENSG00000111450.14	STX2	chr12	-	130823400	130823611	130823461	130823611	130821688	130821788	40820	2,0,0	0,1,0	1,2,2	0,0,0	211	150	1	1	1.0,0.0,NA	1.0,1.0,1.0	-0.5
40821	ENSG00000132341.12	RAN	chr12	+	130872583	130872746	130872583	130872628	130872835	130873839	40821	3,9,8	0,0,1	2,9,11	0,0,0	268	150	1	1	1.0,1.0,0.817	1.0,1.0,1.0	-0.061
40823	ENSG00000132341.12	RAN	chr12	+	130874545	130874733	130874545	130874731	130875611	130875784	40823	130814361616	0,0,0	156917431896	0,0,2	152	150	1	1	1.0,1.0,1.0	1.0,1.0,0.999	0
40824	ENSG00000205903.7	ZNF316	chr7	+	6637317	6637492	6637317	6637447	6637845	6638009	40824	0,0,1	120108151	0,0,0	68,97,206	195	150	1	1	0.0,0.0,0.005	0.0,0.0,0.0	0.002
40825	ENSG00000205903.7	ZNF316	chr7	+	6637845	6638013	6637845	6638009	6639041	6639141	40825	0,0,0	108131162	0,0,2	128118192	154	150	1	1	0.0,0.0,0.0	0.0,0.0,0.01	-0.003
40826	ENSG00000205903.7	ZNF316	chr7	+	6641800	6642213	6641800	6641962	6642381	6642764	40826	5,11,9	84,82,129	10,6,13	96106140	401	150	1	1	0.022,0.048,0.025	0.038,0.021,0.034	0.001
40827	ENSG00000205559.5	CHKB-DT	chr22	+	50583119	50583396	50583119	50583323	50583597	50584333	40827	0,0,0	2,1,3	1,0,0	3,1,2	223	150	1	1	0.0,0.0,0.0	0.183,0.0,0.0	-0.061
40828	ENSG00000205559.5	CHKB-DT	chr22	+	50583155	50583396	50583155	50583323	50586529	50586639	40828	2,0,0	0,0,0	0,0,0	2,0,0	223	150	1	1	1.0,NA,NA	0.0,NA,NA	1
40830	ENSG00000205559.5	CHKB-DT	chr22	+	50590725	50590837	50590725	50590836	50595190	50595634	40830	1,0,1	0,0,0	0,0,1	0,0,2	151	150	1	1	1.0,NA,1.0	NA,NA,0.332	0.668
40831	ENSG00000198598.7	MMP17	chr12	+	131838055	131838371	131838055	131838327	131838611	131838741	40831	1,0,0	21,28,40	0,0,0	16,34,35	194	150	1	1	0.036,0.0,0.0	0.0,0.0,0.0	0.012
40832	ENSG00000198598.7	MMP17	chr12	+	131838055	131838405	131838055	131838327	131838611	131838741	40832	0,0,1	21,28,40	0,0,0	16,34,35	228	150	1	1	0.0,0.0,0.016	0.0,0.0,0.0	0.005
40834	ENSG00000198598.7	MMP17	chr12	+	131838611	131838745	131838611	131838741	131840572	131840856	40834	0,0,2	30,31,26	0,1,0	23,42,35	154	150	1	1	0.0,0.0,0.07	0.0,0.023,0.0	0.016
40835	ENSG00000198598.7	MMP17	chr12	+	131838611	131838799	131838611	131838741	131840572	131840856	40835	0,1,0	30,31,26	2,0,1	23,42,35	208	150	1	1	0.0,0.023,0.0	0.059,0.0,0.02	-0.019
40836	ENSG00000198598.7	MMP17	chr12	+	131838611	131838799	131838611	131838745	131840572	131840856	40836	0,1,0	0,0,2	2,0,1	0,1,0	204	150	1	1	NA,1.0,0.0	1.0,0.0,1.0	-0.167
40837	ENSG00000198598.7	MMP17	chr12	+	131841767	131841800	131841767	131841778	131843996	131844721	40837	17,26,50	0,0,0	42,38,49	1,0,1	172	150	1	1	1.0,1.0,1.0	0.973,1.0,0.977	0.017
40838	ENSG00000198598.7	MMP17	chr12	+	131841623	131841800	131841623	131841778	131845117	131845200	40838	0,0,1	0,0,0	0,0,1	6,0,0	172	150	1	1	NA,NA,1.0	0.0,NA,1.0	0.5
40839	ENSG00000198598.7	MMP17	chr12	+	131843996	131844115	131843996	131844081	131845117	131845200	40839	0,2,4	15,22,39	2,2,0	24,29,32	184	150	0.378148	1	0.0,0.069,0.077	0.064,0.053,0.0	0.01
40840	ENSG00000198598.7	MMP17	chr12	+	131844265	131844760	131844265	131844633	131845117	131845200	40840	2,5,5	1,0,0	8,3,4	0,1,0	277	150	1	1	0.52,1.0,1.0	1.0,0.619,1.0	-0.033
40841	ENSG00000198598.7	MMP17	chr12	+	131848751	131849070	131848751	131848951	131849801	131850062	40841	0,3,0	0,0,1	1,0,4	0,0,0	269	150	1	1	NA,1.0,0.0	1.0,NA,1.0	-0.5
40843	ENSG00000177169.10	ULK1	chr12	+	131906891	131907162	131906891	131906924	131907494	131907531	40843	1,4,0	46,49,49	1,4,0	63,55,100	388	150	1	1	0.008,0.031,0.0	0.006,0.027,0.0	0.002
40844	ENSG00000177169.10	ULK1	chr12	+	131908690	131908971	131908690	131908964	131909135	131909237	40844	35,37,51	0,5,1	66,71,64	2,0,0	157	150	0.165666	1	1.0,0.876,0.98	0.969,1.0,1.0	-0.038
40845	ENSG00000177169.10	ULK1	chr12	+	131909135	131909515	131909135	131909237	131909774	131909833	40845	0,0,0	48,49,61	0,0,1	55,90,65	428	150	1	1	0.0,0.0,0.0	0.0,0.0,0.005	-0.002
40846	ENSG00000177169.10	ULK1	chr12	+	131915013	131915415	131915013	131915407	131915890	131916159	40846	4,2,3	0,0,0	1,2,4	0,1,0	158	150	1	1	1.0,1.0,1.0	1.0,0.655,1.0	0.115
40847	ENSG00000177169.10	ULK1	chr12	+	131915013	131915421	131915013	131915407	131915890	131916159	40847	50,39,55	0,0,0	34,63,68	0,1,0	164	150	1	1	1.0,1.0,1.0	1.0,0.983,1.0	0.006
40848	ENSG00000177169.10	ULK1	chr12	+	131915013	131915421	131915013	131915415	131915890	131916159	40848	46,37,54	0,0,2	33,61,64	0,0,0	156	150	1	1	1.0,1.0,0.963	1.0,1.0,1.0	-0.012
40849	ENSG00000177169.10	ULK1	chr12	+	131916952	131917070	131916952	131917062	131917410	131917554	40849	0,0,1	60,66,51	0,0,2	53,49,83	158	150	1	1	0.0,0.0,0.018	0.0,0.0,0.022	-0.001
40850	ENSG00000177169.10	ULK1	chr12	+	131919471	131919823	131919471	131919590	131919978	131920136	40850	2,0,3	72,58,65	1,0,1	65,87,85	383	150	1	1	0.011,0.0,0.018	0.006,0.0,0.005	0.006
40851	ENSG00000177169.10	ULK1	chr12	+	131921099	131921235	131921099	131921233	131921305	131923150	40851	53,56,78	1,0,0	64,93,70	0,0,1	152	150	1	1	0.981,1.0,1.0	1.0,1.0,0.986	-0.002
40852	ENSG00000137218.10	FRS3	chr6	-	41778482	41778825	41778729	41778825	41778032	41778176	40852	1,2,0	0,1,1	0,4,2	1,2,0	397	150	0.35155	1	1.0,0.43,0.0	0.0,0.43,1.0	0
40853	ENSG00000137218.10	FRS3	chr6	-	41778482	41778825	41778734	41778825	41778032	41778176	40853	1,2,0	2,0,1	0,4,2	0,5,0	402	150	1	1	0.157,1.0,0.0	NA,0.23,1.0	-0.229
40854	ENSG00000137218.10	FRS3	chr6	-	41778729	41778825	41778734	41778825	41778032	41778176	40854	0,1,1	2,0,1	1,2,0	0,5,0	155	150	1	1	0.0,1.0,0.492	1.0,0.279,NA	-0.142
40856	ENSG00000177192.14	PUS1	chr12	+	131929906	131930135	131929906	131930131	131932174	131932680	40856	19,35,47	0,0,0	42,37,45	0,0,1	154	150	1	1	1.0,1.0,1.0	1.0,1.0,0.978	0.007
40857	ENSG00000177192.14	PUS1	chr12	+	131929906	131930181	131929906	131930135	131932174	131932680	40857	0,0,0	19,35,47	0,0,1	42,37,45	196	150	1	1	0.0,0.0,0.0	0.0,0.0,0.017	-0.006
40858	ENSG00000185163.10	DDX51	chr12	-	132142666	132142878	132142727	132142878	132142276	132142422	40858	0,0,2	16,34,27	0,3,2	12,17,29	211	150	0.248497	1	0.0,0.0,0.05	0.0,0.111,0.047	-0.036
40859	ENSG00000111011.18	RSRC2	chr12	-	122517226	122517430	122517298	122517430	122515162	122515227	40859	353337407	0,1,2	397450525	0,1,0	222	150	1	1	1.0,0.996,0.993	1.0,0.997,1.0	-0.003
40860	ENSG00000112787.14	FBRSL1	chr12	+	132571067	132571322	132571067	132571231	132572287	132572344	40860	22,14,28	40,48,60	14,21,26	29,44,34	241	150	0.265339	1	0.255,0.154,0.225	0.231,0.229,0.322	-0.049
40861	ENSG00000112787.14	FBRSL1	chr12	+	132571306	132571524	132571306	132571322	132572287	132572344	40861	89,87,123	0,0,2	89126173	0,0,2	352	150	1	1	1.0,1.0,0.963	1.0,1.0,0.974	-0.004
40862	ENSG00000112787.14	FBRSL1	chr12	+	132572287	132572344	132572287	132572338	132572604	132572622	40862	2,2,5	0,1,0	10,2,7	0,0,0	156	150	1	1	1.0,0.658,1.0	1.0,1.0,1.0	-0.114
40863	ENSG00000112787.14	FBRSL1	chr12	+	132576798	132576931	132576798	132576828	132581438	132581516	40863	218268276	0,0,0	258290356	0,2,0	253	150	1	1	1.0,1.0,1.0	1.0,0.989,1.0	0.004
40864	ENSG00000112787.14	FBRSL1	chr12	+	132576798	132577073	132576798	132576828	132581438	132581516	40864	97132122	0,0,0	123133184	0,2,0	395	150	1	1	1.0,1.0,1.0	1.0,0.962,1.0	0.013
40865	ENSG00000112787.14	FBRSL1	chr12	+	132576798	132577073	132576798	132576931	132581438	132581516	40865	3,0,0	124136154	1,1,0	136158172	292	150	1	1	0.012,0.0,0.0	0.004,0.003,0.0	0.002
40866	ENSG00000112787.14	FBRSL1	chr12	+	132580795	132581117	132580795	132581074	132581438	132581516	40866	1,2,1	0,1,0	0,0,7	2,0,1	193	150	1	1	1.0,0.609,1.0	0.0,NA,0.845	0.447
40867	ENSG00000196458.11	ZNF605	chr12	-	132945428	132945797	132945620	132945797	132933034	132933155	40867	1,0,0	7,29,18	0,0,0	17,17,34	342	150	1	1	0.059,0.0,0.0	0.0,0.0,0.0	0.02
40868	ENSG00000196458.11	ZNF605	chr12	-	132956048	132956262	132956059	132956262	132948147	132948270	40868	1,0,0	0,0,0	0,0,0	0,3,0	161	150	1	1	1.0,NA,NA	NA,0.0,NA	1
40869	ENSG00000196458.11	ZNF605	chr12	-	132956048	132956262	132956242	132956262	132948147	132948270	40869	1,0,0	5,9,5	0,0,0	3,1,10	344	150	1	1	0.08,0.0,0.0	0.0,0.0,0.0	0.027
40870	ENSG00000196458.11	ZNF605	chr12	-	132956048	132956262	132956251	132956262	132948147	132948270	40870	1,0,0	2,0,0	0,0,0	1,0,0	353	150	1	1	0.175,NA,NA	0.0,NA,NA	0.175
40871	ENSG00000196458.11	ZNF605	chr12	-	132956059	132956262	132956242	132956262	132948147	132948270	40871	0,0,0	5,9,5	0,3,0	3,1,10	333	150	0.332082	1	0.0,0.0,0.0	0.0,0.575,0.0	-0.192
40872	ENSG00000196458.11	ZNF605	chr12	-	132956059	132956262	132956251	132956262	132948147	132948270	40872	0,0,0	2,0,0	0,3,0	1,0,0	342	150	1	1	0.0,NA,NA	0.0,1.0,NA	-0.5
40873	ENSG00000196458.11	ZNF605	chr12	-	132956242	132956262	132956251	132956262	132948147	132948270	40873	5,9,5	2,0,0	3,1,10	1,0,0	159	150	1	1	0.702,1.0,1.0	0.739,1.0,1.0	-0.012
40874	ENSG00000289516.1	ENSG00000289516	chr12	+	132956527	132956743	132956527	132956730	132976973	132977670	40874	0,0,0	15,12,13	2,0,0	12,18,26	163	150	1	1	0.0,0.0,0.0	0.133,0.0,0.0	-0.044
40875	ENSG00000198393.8	ZNF26	chr12	+	133006056	133006259	133006056	133006208	133007041	133007168	40875	1,3,10	2,2,0	2,3,9	0,0,1	201	150	0.029883	0.562653	0.272,0.528,1.0	1.0,1.0,0.87	-0.357
40876	ENSG00000198393.8	ZNF26	chr12	+	133007059	133007536	133007059	133007532	133010135	133027102	40876	2,0,2	45,26,31	2,0,1	33,40,47	154	150	0.684509	1	0.041,0.0,0.059	0.056,0.0,0.02	0.008
40877	ENSG00000099194.6	SCD	chr10	+	100347232	100347666	100347232	100347531	100348063	100348346	40877	0,0,0	217269267	0,1,2	245288336	285	150	1	1	0.0,0.0,0.0	0.0,0.002,0.003	-0.002
40878	ENSG00000090612.22	ZNF268	chr12	+	133181408	133181795	133181408	133181686	133181945	133182030	40878	0,0,0	35,21,40	0,0,5	24,42,38	259	150	0.524403	1	0.0,0.0,0.0	0.0,0.0,0.071	-0.024
40879	ENSG00000090612.22	ZNF268	chr12	+	133181473	133181795	133181473	133181627	133181945	133182030	40879	9,11,21	0,9,10	13,6,27	4,2,9	318	150	0.923371	1	1.0,0.366,0.498	0.605,0.586,0.586	0.029
40880	ENSG00000132128.18	LRRC41	chr1	-	46281124	46281161	46281125	46281161	46280395	46280560	40880	127147205	0,0,0	201170229	0,0,1	151	150	1	1	1.0,1.0,1.0	1.0,1.0,0.996	0.001
40881	ENSG00000132128.18	LRRC41	chr1	-	46297562	46297633	46297563	46297633	46281124	46281385	40881	3,1,2	0,1,0	1,6,8	0,0,0	151	150	1	1	1.0,0.498,1.0	1.0,1.0,1.0	-0.167
40882	ENSG00000132128.18	LRRC41	chr1	-	46297552	46297633	46297562	46297633	46285361	46286499	40882	0,1,2	191170216	0,0,0	188221285	160	150	1	1	0.0,0.005,0.009	0.0,0.0,0.0	0.005
40883	ENSG00000132128.18	LRRC41	chr1	-	46303123	46303263	46303163	46303263	46298283	46298370	40883	182184250	0,2,0	142235255	0,0,0	190	150	1	1	1.0,0.986,1.0	1.0,1.0,1.0	-0.005
40884	ENSG00000168758.11	SEMA4C	chr2	-	96863678	96863794	96863681	96863794	96861736	96861894	40884	1,0,0	93,75,109	2,0,3	80133138	153	150	1	1	0.01,0.0,0.0	0.024,0.0,0.021	-0.012
40885	ENSG00000168758.11	SEMA4C	chr2	-	96864963	96865030	96864993	96865030	96864704	96864880	40885	107139154	0,1,0	109167183	1,1,0	180	150	1	1	1.0,0.991,1.0	0.989,0.993,1.0	0.003
40886	ENSG00000168758.11	SEMA4C	chr2	-	96865665	96865764	96865668	96865764	96865440	96865537	40886	67,85,79	0,0,1	92,99,114	0,0,0	153	150	1	1	1.0,1.0,0.987	1.0,1.0,1.0	-0.004
40887	ENSG00000168758.11	SEMA4C	chr2	-	96866275	96866416	96866282	96866416	96865866	96865929	40887	3,2,1	92111116	0,5,4	92133137	157	150	0.467126	1	0.03,0.017,0.008	0.0,0.035,0.027	-0.002
40888	ENSG00000168758.11	SEMA4C	chr2	-	96866275	96866416	96866285	96866416	96865866	96865929	40888	5,5,5	0,0,0	2,14,7	0,0,1	160	150	1	1	1.0,1.0,1.0	1.0,1.0,0.868	0.044
40889	ENSG00000168758.11	SEMA4C	chr2	-	96866282	96866416	96866285	96866416	96865866	96865929	40889	94114120	0,0,0	94142140	0,0,1	153	150	1	1	1.0,1.0,1.0	1.0,1.0,0.993	0.002
40890	ENSG00000168758.11	SEMA4C	chr2	-	96867777	96867923	96867790	96867923	96866282	96866431	40890	62,69,103	1,0,0	56,84,101	0,0,0	163	150	1	1	0.983,1.0,1.0	1.0,1.0,1.0	-0.006
40891	ENSG00000168758.11	SEMA4C	chr2	-	96867777	96867923	96867798	96867923	96866282	96866431	40891	62,70,105	3,0,2	57,85,105	0,0,0	171	150	0.500062	1	0.948,1.0,0.979	1.0,1.0,1.0	-0.024
40892	ENSG00000168758.11	SEMA4C	chr2	-	96867790	96867923	96867798	96867923	96866282	96866431	40892	1,1,2	3,0,2	1,1,4	0,0,0	158	150	0.000955521	0.0628017	0.24,1.0,0.487	1.0,1.0,1.0	-0.424
40893	ENSG00000168758.11	SEMA4C	chr2	-	96868248	96868588	96868415	96868588	96867777	96867923	40893	1,2,0	11,7,29	1,0,0	0,6,10	317	150	0.922161	1	0.041,0.119,0.0	1.0,0.0,0.0	-0.28
40894	ENSG00000165475.15	CRYL1	chr13	-	20432099	20432296	20432101	20432296	20418397	20419084	40894	1,1,0	1,1,2	0,0,1	0,2,0	152	150	1	1	0.497,0.497,0.0	NA,0.0,1.0	-0.169
40895	ENSG00000032742.18	IFT88	chr13	+	20567669	20567785	20567669	20567743	20567884	20567997	40895	2,7,7	0,0,5	5,8,1	0,0,0	192	150	0.027882	0.541082	1.0,1.0,0.522	1.0,1.0,1.0	-0.159
40896	ENSG00000032742.18	IFT88	chr13	+	20653875	20653928	20653875	20653925	20656364	20656430	40896	28,14,13	0,1,0	26,29,33	0,0,0	153	150	1	1	1.0,0.932,1.0	1.0,1.0,1.0	-0.023
40897	ENSG00000032742.18	IFT88	chr13	+	20663497	20663964	20663497	20663604	20670972	20671039	40897	0,0,2	16,24,40	0,0,0	20,34,43	510	150	1	1	0.0,0.0,0.014	0.0,0.0,0.0	0.005
40898	ENSG00000132953.18	XPO4	chr13	-	20800112	20800325	20800155	20800325	20799164	20799339	40898	0,2,0	14,23,47	6,2,0	21,45,68	193	150	0.0509594	0.774126	0.0,0.063,0.0	0.182,0.033,0.0	-0.051
40899	ENSG00000178445.10	GLDC	chr9	-	6587140	6587283	6587160	6587283	6565353	6565429	40899	59,60,73	1,0,0	74,85,86	0,1,0	170	150	1	1	0.981,1.0,1.0	1.0,0.987,1.0	-0.002
40900	ENSG00000178445.10	GLDC	chr9	-	6604587	6604784	6604625	6604784	6602108	6602205	40900	44,58,76	2,0,0	61,75,95	0,0,0	188	150	1	1	0.946,1.0,1.0	1.0,1.0,1.0	-0.018
40901	ENSG00000163933.10	RFT1	chr3	-	53125908	53125994	53125913	53125994	53123723	53123840	40901	44,50,43	0,0,2	50,59,64	0,0,0	155	150	1	1	1.0,1.0,0.954	1.0,1.0,1.0	-0.015
40902	ENSG00000233325.4	MIPEPP3	chr13	+	21298132	21298604	21298132	21298362	21301418	21301878	40902	2,4,3	9,0,6	0,0,1	2,11,2	392	150	0.00167242	0.0912145	0.078,1.0,0.161	0.0,0.0,0.161	0.359
40903	ENSG00000089022.14	MAPKAPK5	chr12	+	111868752	111868876	111868752	111868861	111870270	111870360	40903	1,0,5	36,44,65	1,1,2	43,65,63	165	150	0.311494	1	0.025,0.0,0.065	0.021,0.014,0.028	0.009
40904	ENSG00000136878.14	USP20	chr9	+	129868777	129869002	129868777	129868985	129869309	129869425	40904	31,12,25	0,0,0	21,28,32	0,0,1	167	150	1	1	1.0,1.0,1.0	1.0,1.0,0.966	0.011
40905	ENSG00000136878.14	USP20	chr9	+	129874575	129874756	129874575	129874753	129874828	129874955	40905	25,26,36	0,0,0	22,22,37	0,1,0	153	150	1	1	1.0,1.0,1.0	1.0,0.956,1.0	0.015
40906	ENSG00000136878.14	USP20	chr9	+	129878337	129878440	129878337	129878417	129879572	129879644	40906	40,43,54	2,0,0	49,39,56	0,0,0	173	150	1	1	0.945,1.0,1.0	1.0,1.0,1.0	-0.018
40907	ENSG00000165487.14	MICU2	chr13	-	21495734	21496160	21496051	21496160	21495160	21495318	40907	0,0,0	55,55,71	7,0,1	57,53,76	467	150	0.900548	1	0.0,0.0,0.0	0.038,0.0,0.004	-0.014
40908	ENSG00000165487.14	MICU2	chr13	-	21515533	21515560	21515537	21515560	21514352	21514418	40908	21,11,14	2,2,0	29,35,21	0,0,0	154	150	0.491813	1	0.911,0.843,1.0	1.0,1.0,1.0	-0.082
40909	ENSG00000129933.21	MAU2	chr19	+	19335717	19335795	19335717	19335735	19336121	19336187	40909	0,1,1	36,37,58	0,0,0	28,33,51	210	150	1	1	0.0,0.019,0.012	0.0,0.0,0.0	0.01
40910	ENSG00000129933.21	MAU2	chr19	+	19346876	19347370	19346876	19347366	19348888	19348938	40910	6,6,4	34,49,59	13,3,13	65,57,63	154	150	0.299453	1	0.147,0.107,0.062	0.163,0.049,0.167	-0.021
40911	ENSG00000129933.21	MAU2	chr19	+	19347018	19347389	19347018	19347370	19348888	19348938	40911	0,0,1	5,6,4	0,0,0	13,3,13	169	150	1	1	0.0,0.0,0.182	0.0,0.0,0.0	0.061
40912	ENSG00000129933.21	MAU2	chr19	+	19347279	19347370	19347279	19347363	19348888	19348938	40912	6,6,4	7,14,25	14,6,15	8,21,19	157	150	0.150467	1	0.45,0.291,0.133	0.626,0.214,0.43	-0.132
40913	ENSG00000129933.21	MAU2	chr19	+	19347279	19347527	19347279	19347363	19348888	19348938	40913	1,3,2	7,14,25	1,4,2	8,21,19	314	150	0.787732	1	0.064,0.093,0.037	0.056,0.083,0.048	0.002
40914	ENSG00000129933.21	MAU2	chr19	+	19347279	19347527	19347279	19347366	19348888	19348938	40914	1,3,2	34,49,59	0,1,0	65,57,63	311	150	0.551492	1	0.014,0.029,0.016	0.0,0.008,0.0	0.017
40915	ENSG00000129933.21	MAU2	chr19	+	19347279	19347527	19347279	19347370	19348888	19348938	40915	0,0,1	5,6,4	0,1,0	13,3,13	307	150	1	1	0.0,0.0,0.109	0.0,0.14,0.0	-0.01
40916	ENSG00000065000.19	AP3D1	chr19	-	2108840	2109125	2109085	2109125	2108686	2108766	40916	2,3,0	184210249	1,1,0	247278352	395	150	1	1	0.004,0.005,0.0	0.002,0.001,0.0	0.002
40917	ENSG00000065000.19	AP3D1	chr19	-	2111671	2111828	2111678	2111828	2110706	2110896	40917	2,2,0	0,3,4	0,0,0	0,3,4	157	150	1	1	1.0,0.389,0.0	NA,0.0,0.0	0.463
40918	ENSG00000065000.19	AP3D1	chr19	-	2111671	2111828	2111678	2111828	2111284	2111332	40918	5,3,1	192227295	0,0,1	241281337	157	150	0.92769	1	0.024,0.012,0.003	0.0,0.0,0.003	0.012
40919	ENSG00000065000.19	AP3D1	chr19	-	2112859	2113413	2113335	2113413	2111671	2111828	40919	246331349	3,4,0	318323437	5,0,3	626	150	0.909888	1	0.952,0.952,1.0	0.938,1.0,0.972	-0.002
40920	ENSG00000065000.19	AP3D1	chr19	-	2116206	2116704	2116604	2116704	2115537	2115613	40920	178231259	0,0,2	240264330	0,0,0	548	150	1	1	1.0,1.0,0.973	1.0,1.0,1.0	-0.009
40921	ENSG00000065000.19	AP3D1	chr19	-	2121162	2121311	2121183	2121311	2121048	2121092	40921	216246287	0,0,0	256346345	0,2,0	171	150	1	1	1.0,1.0,1.0	1.0,0.993,1.0	0.002
40922	ENSG00000065000.19	AP3D1	chr19	-	2129313	2129457	2129317	2129457	2129089	2129163	40922	0,0,1	168201201	0,0,0	221201256	154	150	1	1	0.0,0.0,0.005	0.0,0.0,0.0	0.002
40923	ENSG00000065000.19	AP3D1	chr19	-	2130393	2130478	2130407	2130478	2129317	2129457	40923	4,9,10	170183244	10,14,5	203236261	164	150	0.753108	1	0.021,0.043,0.036	0.043,0.051,0.017	-0.004
40924	ENSG00000065000.19	AP3D1	chr19	-	2138618	2138714	2138622	2138714	2137726	2137807	40924	162176206	0,4,3	174263255	2,2,0	154	150	0.899733	1	1.0,0.977,0.985	0.988,0.992,1.0	-0.006
40925	ENSG00000027001.10	MIPEP	chr13	-	23760087	23760217	23760095	23760217	23756544	23756618	40925	0,0,0	15,3,9	0,0,1	26,16,21	158	150	1	1	0.0,0.0,0.0	0.0,0.0,0.043	-0.014
40929	ENSG00000115750.17	TAF1B	chr2	+	9843518	9843908	9843518	9843559	9845219	9845820	40929	1,2,2	43,36,43	0,0,1	30,45,54	499	150	1	1	0.007,0.016,0.014	0.0,0.0,0.006	0.01
40930	ENSG00000115750.17	TAF1B	chr2	+	9882705	9883198	9882705	9882805	9904858	9905006	40930	0,0,0	76,69,53	0,1,1	66,81,85	543	150	1	1	0.0,0.0,0.0	0.0,0.003,0.003	-0.002
40931	ENSG00000115750.17	TAF1B	chr2	+	9919040	9919412	9919040	9919111	9919597	9919820	40931	0,0,3	48,56,60	0,0,0	58,67,98	451	150	1	1	0.0,0.0,0.016	0.0,0.0,0.0	0.005
40933	ENSG00000102699.6	PARP4	chr13	-	24459971	24460136	24460124	24460136	24459263	24459310	40933	41,44,98	0,2,0	63,83,88	0,0,0	303	150	1	1	1.0,0.916,1.0	1.0,1.0,1.0	-0.028
40934	ENSG00000102699.6	PARP4	chr13	-	24484648	24484748	24484652	24484748	24478092	24478276	40934	1,0,0	27,59,50	0,0,0	46,75,89	154	150	1	1	0.035,0.0,0.0	0.0,0.0,0.0	0.012
40935	ENSG00000102699.6	PARP4	chr13	-	24494572	24494722	24494579	24494722	24493595	24493733	40935	41,41,57	0,0,1	32,62,77	0,0,0	157	150	1	1	1.0,1.0,0.982	1.0,1.0,1.0	-0.006
40936	ENSG00000102699.6	PARP4	chr13	-	24512705	24512778	24512709	24512778	24503644	24503777	40936	44,25,31	1,0,0	15,29,42	0,4,0	154	150	0.903829	1	0.977,1.0,1.0	1.0,0.876,1.0	0.034
40937	ENSG00000159069.14	FBXW5	chr9	-	136941754	136942466	136942095	136942466	136941536	136941684	40937	49,56,77	0,3,0	47,59,73	2,0,0	491	150	0.79866	1	1.0,0.851,1.0	0.878,1.0,1.0	-0.009
40938	ENSG00000159069.14	FBXW5	chr9	-	136941754	136942466	136942277	136942466	136941536	136941684	40938	52,51,74	0,0,0	42,55,75	1,0,0	673	150	1	1	1.0,1.0,1.0	0.903,1.0,1.0	0.032
40939	ENSG00000159069.14	FBXW5	chr9	-	136942045	136942466	136942095	136942466	136941536	136941684	40939	76110121	0,3,0	93122142	2,0,0	200	150	1	1	1.0,0.965,1.0	0.972,1.0,1.0	-0.002
40940	ENSG00000159069.14	FBXW5	chr9	-	136942045	136942466	136942277	136942466	136941536	136941684	40940	79111124	0,0,0	95122143	1,0,0	382	150	1	1	1.0,1.0,1.0	0.974,1.0,1.0	0.009
40941	ENSG00000159069.14	FBXW5	chr9	-	136942095	136942466	136942099	136942466	136941536	136941684	40941	0,3,1	6,9,3	2,1,0	3,7,6	154	150	0.386773	1	0.0,0.245,0.245	0.394,0.122,0.0	-0.009
40942	ENSG00000159069.14	FBXW5	chr9	-	136942095	136942466	136942277	136942466	136941536	136941684	40942	0,3,0	0,0,0	2,0,0	1,0,0	332	150	1	1	NA,1.0,NA	0.475,NA,NA	0.525
40943	ENSG00000159069.14	FBXW5	chr9	-	136942099	136942466	136942277	136942466	136941536	136941684	40943	6,9,3	0,0,0	3,7,6	1,0,0	328	150	1	1	1.0,1.0,1.0	0.578,1.0,1.0	0.141
40945	ENSG00000172638.13	EFEMP2	chr11	-	65868294	65868389	65868305	65868389	65867860	65868056	40945	51,54,70	0,1,0	98,121,76	2,1,0	161	150	1	1	1.0,0.981,1.0	0.979,0.991,1.0	0.004
40946	ENSG00000172638.13	EFEMP2	chr11	-	65871650	65872018	65871969	65872018	65871156	65871363	40946	8,6,7	23,35,42	5,6,6	27,53,49	469	150	0.195445	1	0.1,0.052,0.051	0.056,0.035,0.038	0.025
40948	ENSG00000172638.13	EFEMP2	chr11	-	65871969	65872281	65872243	65872281	65871156	65871363	40948	23,38,44	0,0,0	34,56,53	0,0,1	424	150	1	1	1.0,1.0,1.0	1.0,1.0,0.949	0.017
40949	ENSG00000139505.12	MTMR6	chr13	-	25251648	25252017	25251852	25252017	25246221	25249492	40949	66,65,55	0,0,0	46,64,76	0,0,1	354	150	1	1	1.0,1.0,1.0	1.0,1.0,0.97	0.01
40950	ENSG00000120314.19	WDR55	chr5	+	140664867	140665101	140664867	140665097	140668233	140668502	40950	4,11,2	0,1,0	1,1,1	0,0,0	154	150	1	1	1.0,0.915,1.0	1.0,1.0,1.0	-0.028
40951	ENSG00000120314.19	WDR55	chr5	+	140664867	140665103	140664867	140665097	140668233	140668502	40951	69,59,81	0,1,0	68,62,98	0,0,0	156	150	1	1	1.0,0.983,1.0	1.0,1.0,1.0	-0.006
40952	ENSG00000120314.19	WDR55	chr5	+	140664867	140665103	140664867	140665101	140668233	140668502	40952	69,59,81	4,11,2	68,62,98	1,1,1	152	150	9.10846e-05	0.0120441	0.945,0.841,0.976	0.985,0.984,0.99	-0.066
40953	ENSG00000120314.19	WDR55	chr5	+	140668890	140668990	140668890	140668986	140669078	140669248	40953	18,30,38	0,0,0	44,66,48	4,0,0	154	150	0.666315	1	1.0,1.0,1.0	0.915,1.0,1.0	0.028
40954	ENSG00000120314.19	WDR55	chr5	+	140671321	140671530	140671321	140671386	140672377	140674124	40954	21,12,9	0,0,0	12,16,11	0,0,1	294	150	1	1	1.0,1.0,1.0	1.0,1.0,0.849	0.05
40955	ENSG00000230641.1	USP12-AS2	chr13	+	27172258	27172372	27172258	27172318	27182833	27182998	40955	1,2,0	2,0,0	2,0,3	0,0,1	204	150	1	1	0.269,1.0,NA	1.0,NA,0.688	-0.209
40956	ENSG00000164970.15	FAM219A	chr9	-	34405631	34405964	34405864	34405964	34402704	34402807	40956	3,8,2	15,25,29	2,1,0	18,31,35	383	150	0.00104659	0.0671762	0.073,0.111,0.026	0.042,0.012,0.0	0.052
40957	ENSG00000164970.15	FAM219A	chr9	-	34405631	34405964	34405915	34405964	34402704	34402807	40957	12,15,15	76,75,122	16,8,10	68,83,129	434	150	0.353604	1	0.052,0.065,0.041	0.075,0.032,0.026	0.008
40958	ENSG00000164970.15	FAM219A	chr9	-	34405864	34405964	34405915	34405964	34405631	34405706	40958	10,8,13	1,0,0	14,7,10	0,0,0	201	150	1	1	0.882,1.0,1.0	1.0,1.0,1.0	-0.039
40960	ENSG00000164970.15	FAM219A	chr9	-	34458203	34458552	34458470	34458552	34405915	34405964	40960	96,86,139	0,0,0	71,85,135	1,0,0	417	150	1	1	1.0,1.0,1.0	0.962,1.0,1.0	0.013
40961	ENSG00000164970.15	FAM219A	chr9	-	34458236	34458552	34458470	34458552	34405915	34405964	40961	9,14,26	0,0,0	10,13,19	1,0,0	384	150	1	1	1.0,1.0,1.0	0.796,1.0,1.0	0.068
40963	ENSG00000117155.17	SSX2IP	chr1	-	84650347	84650398	84650361	84650398	84647375	84647607	40963	0,0,0	92,122,62	0,2,0	97118132	164	150	1	1	0.0,0.0,0.0	0.0,0.015,0.0	-0.005
40964	ENSG00000164885.13	CDK5	chr7	-	151055734	151055848	151055752	151055848	151055531	151055606	40964	0,0,0	137186160	0,0,1	166226160	168	150	1	1	0.0,0.0,0.0	0.0,0.0,0.006	-0.002
40965	ENSG00000164885.13	CDK5	chr7	-	151057071	151057160	151057095	151057160	151056907	151056975	40965	186216244	5,4,4	276277314	0,0,4	174	150	0.118481	1	0.97,0.979,0.981	1.0,1.0,0.985	-0.018
40966	ENSG00000102781.14	KATNAL1	chr13	-	30255446	30255615	30255581	30255615	30240958	30241086	40966	38,58,73	0,0,1	40,61,88	0,0,0	285	150	1	1	1.0,1.0,0.975	1.0,1.0,1.0	-0.008
40967	ENSG00000102781.14	KATNAL1	chr13	-	30306678	30306856	30306759	30306856	30283615	30283791	40967	8,0,0	0,0,0	3,6,3	1,0,0	231	150	1	1	1.0,NA,NA	0.661,1.0,1.0	0.113
40969	ENSG00000102781.14	KATNAL1	chr13	-	30306678	30307026	30306939	30307026	30283615	30283791	40969	24,11,8	5,6,14	17,17,21	5,12,16	411	150	0.945048	1	0.637,0.401,0.173	0.554,0.341,0.324	-0.003
40970	ENSG00000102781.14	KATNAL1	chr13	-	30306678	30307044	30306712	30307044	30283615	30283791	40970	8,0,0	0,0,0	3,6,3	1,0,0	184	150	1	1	1.0,NA,NA	0.71,1.0,1.0	0.097
40973	ENSG00000102781.14	KATNAL1	chr13	-	30306759	30307026	30306939	30307026	30283615	30283791	40973	15,7,7	5,6,14	11,9,12	5,12,16	330	150	0.769865	1	0.577,0.347,0.185	0.5,0.254,0.254	0.034
40974	ENSG00000189403.15	HMGB1	chr13	-	30463785	30464247	30463814	30464247	30463530	30463694	40974	0,0,0	0,0,4	0,0,5	0,2,0	179	150	1	1	NA,NA,0.0	NA,0.0,1.0	-0.5
40975	ENSG00000189403.15	HMGB1	chr13	-	30463785	30464247	30464167	30464247	30463530	30463694	40975	1,0,0	3,0,2	0,0,5	1,4,3	532	150	1	1	0.086,NA,0.0	0.0,0.0,0.32	-0.064
40976	ENSG00000189403.15	HMGB1	chr13	-	30463814	30464247	30464167	30464247	30463530	30463694	40976	1,0,4	3,0,2	0,2,0	1,4,3	503	150	1	1	0.09,NA,0.374	0.0,0.13,0.0	0.189
40977	ENSG00000189403.15	HMGB1	chr13	-	30463814	30464310	30464160	30464310	30463530	30463694	40977	1,0,4	8,6,5	0,2,0	11,4,6	496	150	0.229028	1	0.036,0.0,0.195	0.0,0.131,0.0	0.033
40978	ENSG00000189403.15	HMGB1	chr13	-	30464160	30464310	30464167	30464310	30463530	30463694	40978	8,6,5	3,0,2	11,4,6	1,4,3	157	150	0.311509	1	0.718,1.0,0.705	0.913,0.489,0.656	0.122
40979	ENSG00000189403.15	HMGB1	chr13	-	30465685	30465914	30465703	30465914	30463530	30463694	40979	0,0,2	0,0,0	0,0,0	0,1,0	168	150	1	1	NA,NA,1.0	NA,0.0,NA	1
40980	ENSG00000189403.15	HMGB1	chr13	-	30465685	30465936	30465795	30465936	30463530	30463694	40980	0,1,2	8719491125	0,0,0	104712241374	260	150	1	1	0.0,0.001,0.001	0.0,0.0,0.0	0.001
40981	ENSG00000189403.15	HMGB1	chr13	-	30465703	30465936	30465795	30465936	30463530	30463694	40981	0,1,0	8719491125	0,1,0	104712241374	242	150	1	1	0.0,0.001,0.0	0.0,0.001,0.0	0
40982	ENSG00000189403.15	HMGB1	chr13	-	30616670	30617597	30617215	30617597	30463530	30463694	40982	0,0,1	11,22,20	0,0,0	38,29,17	695	150	1	1	0.0,0.0,0.011	0.0,0.0,0.0	0.004
40983	ENSG00000267024.1	ENSG00000267024	chr19	-	34427850	34428273	34428121	34428273	34426111	34426401	40983	0,0,0	0,0,1	0,0,2	0,0,0	421	150	1	1	NA,NA,0.0	NA,NA,1.0	-1
40984	ENSG00000132952.12	USPL1	chr13	+	30621072	30621226	30621072	30621221	30621763	30621892	40984	0,0,0	2,5,7	0,0,2	5,1,1	155	150	0.597354	1	0.0,0.0,0.0	0.0,0.0,0.659	-0.22
40985	ENSG00000132952.12	USPL1	chr13	+	30621072	30621239	30621072	30621221	30621763	30621892	40985	25,18,21	2,5,7	17,24,38	5,1,1	168	150	0.0543497	0.799832	0.918,0.763,0.728	0.752,0.955,0.971	-0.09
40986	ENSG00000132952.12	USPL1	chr13	+	30621072	30621239	30621072	30621226	30621763	30621892	40986	25,18,21	0,0,0	17,24,38	0,0,2	163	150	1	1	1.0,1.0,1.0	1.0,1.0,0.946	0.018
40987	ENSG00000187676.8	B3GLCT	chr13	+	31215050	31215100	31215050	31215085	31222951	31222991	40987	14,3,10	0,0,0	9,24,16	2,0,0	165	150	1	1	1.0,1.0,1.0	0.804,1.0,1.0	0.065
40988	ENSG00000187676.8	B3GLCT	chr13	+	31223440	31223826	31223440	31223513	31229184	31229294	40988	0,0,2	0,0,0	0,0,0	0,2,0	463	150	1	1	NA,NA,1.0	NA,0.0,NA	1
40989	ENSG00000187676.8	B3GLCT	chr13	+	31247022	31247099	31247022	31247068	31247854	31247966	40989	14,21,18	2,1,0	13,17,21	0,0,0	181	150	0.934308	1	0.853,0.946,1.0	1.0,1.0,1.0	-0.067
40990	ENSG00000174428.19	GTF2IRD2B	chr7	+	75120890	75121010	75120890	75120979	75123135	75123877	40990	23,59,84	0,0,1	36,71,49	0,0,0	181	150	1	1	1.0,1.0,0.986	1.0,1.0,1.0	-0.005
40991	ENSG00000165533.19	TTC8	chr14	+	88824152	88824259	88824152	88824214	88824573	88824821	40991	4,4,1	8,5,9	2,3,11	12,4,7	195	150	0.374652	1	0.278,0.381,0.079	0.114,0.366,0.547	-0.096
40992	ENSG00000165533.19	TTC8	chr14	+	88824152	88824350	88824152	88824214	88824573	88824821	40992	0,0,2	8,5,9	0,0,0	12,4,7	286	150	1	1	0.0,0.0,0.104	0.0,0.0,0.0	0.035
40993	ENSG00000165533.19	TTC8	chr14	+	88824152	88824415	88824152	88824214	88824573	88824821	40993	1,0,0	8,5,9	0,0,0	12,4,7	351	150	1	1	0.051,0.0,0.0	0.0,0.0,0.0	0.017
40994	ENSG00000165533.19	TTC8	chr14	+	88824152	88824350	88824152	88824259	88824573	88824821	40994	0,0,2	4,4,1	0,0,0	2,3,11	241	150	0.736094	1	0.0,0.0,0.555	0.0,0.0,0.0	0.185
40995	ENSG00000165533.19	TTC8	chr14	+	88824152	88824415	88824152	88824259	88824573	88824821	40995	1,0,0	4,4,1	0,0,0	2,3,11	306	150	1	1	0.109,0.0,0.0	0.0,0.0,0.0	0.036
40997	ENSG00000165533.19	TTC8	chr14	+	88824623	88824821	88824623	88824820	88839451	88839572	40997	164161204	0,0,0	175217223	1,0,0	151	150	1	1	1.0,1.0,1.0	0.994,1.0,1.0	0.002
40998	ENSG00000165533.19	TTC8	chr14	+	88857189	88857277	88857189	88857250	88861221	88861332	40998	506463656	0,0,0	580654770	0,2,3	177	150	1	1	1.0,1.0,1.0	1.0,0.996,0.995	0.003
40999	ENSG00000165533.19	TTC8	chr14	+	88857189	88857552	88857189	88857250	88861221	88861332	40999	71,62,69	0,0,0	53,80,105	0,2,3	452	150	0.23911	1	1.0,1.0,1.0	1.0,0.93,0.921	0.05
41000	ENSG00000165533.19	TTC8	chr14	+	88857189	88857552	88857189	88857277	88861221	88861332	41000	0,7,0	435408587	2,0,0	529574665	425	150	1	1	0.0,0.006,0.0	0.001,0.0,0.0	0.002
41002	ENSG00000183317.17	EPHA10	chr1	-	37718351	37718486	37718377	37718486	37715854	37715997	41002	2,3,3	0,2,0	1,9,2	0,0,1	176	150	1	1	1.0,0.561,1.0	1.0,1.0,0.63	-0.023
41003	ENSG00000183317.17	EPHA10	chr1	-	37720350	37720554	37720431	37720554	37719908	37720058	41003	15,12,23	0,0,2	14,16,35	0,0,0	231	150	1	1	1.0,1.0,0.882	1.0,1.0,1.0	-0.039
41004	ENSG00000183317.17	EPHA10	chr1	-	37720431	37720844	37720782	37720844	37719908	37720058	41004	13,13,12	0,0,0	6,19,19	0,2,0	501	150	1	1	1.0,1.0,1.0	1.0,0.74,1.0	0.087
41005	ENSG00000183317.17	EPHA10	chr1	-	37753871	37754370	37754214	37754370	37752875	37753226	41005	2,0,0	0,0,2	0,0,2	2,3,4	493	150	1	1	1.0,NA,0.0	0.0,0.0,0.132	0.456
41006	ENSG00000183317.17	EPHA10	chr1	-	37764948	37765066	37764960	37765066	37762784	37762849	41006	0,0,0	2,4,6	0,0,2	2,2,5	162	150	1	1	0.0,0.0,0.0	0.0,0.0,0.27	-0.09
41007	ENSG00000133119.13	RFC3	chr13	+	33818068	33818532	33818068	33818265	33821131	33821269	41007	3,2,0	114185203	2,0,1	197200219	417	150	1	1	0.009,0.004,0.0	0.004,0.0,0.002	0.002
41009	ENSG00000133101.10	CCNA1	chr13	+	36432494	36432729	36432494	36432555	36433032	36433221	41009	7,12,14	1,0,0	3,14,6	0,0,0	324	150	1	1	0.764,1.0,1.0	1.0,1.0,1.0	-0.079
41010	ENSG00000120699.14	EXOSC8	chr13	+	37000765	37001227	37000765	37000822	37002272	37002309	41010	6,3,3	61,60,43	0,0,3	54,62,98	555	150	0.352322	1	0.026,0.013,0.019	0.0,0.0,0.008	0.017
41011	ENSG00000120699.14	EXOSC8	chr13	+	37000781	37001801	37000781	37001227	37002272	37002309	41011	25,31,24	4,0,0	43,32,42	0,0,0	724	150	0.168464	1	0.564,1.0,1.0	1.0,1.0,1.0	-0.145
41012	ENSG00000120699.14	EXOSC8	chr13	+	37000787	37001723	37000787	37001227	37002272	37002309	41012	12,15,17	4,0,0	18,9,19	0,0,0	646	150	0.0648339	0.884895	0.411,1.0,1.0	1.0,1.0,1.0	-0.196
41013	ENSG00000120699.14	EXOSC8	chr13	+	37000780	37000975	37000780	37000822	37002487	37002551	41013	2,3,5	11,8,4	0,0,3	7,9,8	303	150	0.00446073	0.173287	0.083,0.157,0.382	0.0,0.0,0.157	0.155
41014	ENSG00000120699.14	EXOSC8	chr13	+	37000785	37002309	37000785	37000975	37002487	37002551	41014	155159155	0,0,2	203192226	0,0,0	1484	150	1	1	1.0,1.0,0.887	1.0,1.0,1.0	-0.038
41015	ENSG00000120699.14	EXOSC8	chr13	+	37000884	37001801	37000884	37000975	37002487	37002551	41015	21,31,24	0,0,2	31,19,35	0,0,0	976	150	1	1	1.0,1.0,0.648	1.0,1.0,1.0	-0.117
41016	ENSG00000120699.14	EXOSC8	chr13	+	37002647	37003007	37002647	37003004	37004515	37004561	41016	117137141	0,0,0	163181193	1,0,0	153	150	1	1	1.0,1.0,1.0	0.994,1.0,1.0	0.002
41017	ENSG00000120699.14	EXOSC8	chr13	+	37003494	37003651	37003494	37003517	37004515	37004561	41017	2,4,3	3,3,4	0,2,0	0,1,1	284	150	1	1	0.26,0.413,0.284	NA,0.514,0.0	0.062
41018	ENSG00000102710.21	SUPT20H	chr13	-	37024034	37024125	37024035	37024125	37022222	37022317	41018	20,20,28	1,0,0	10,27,30	0,0,0	151	150	1	1	0.952,1.0,1.0	1.0,1.0,1.0	-0.016
41019	ENSG00000102710.21	SUPT20H	chr13	-	37026203	37026236	37026205	37026236	37025319	37025437	41019	121,82,111	0,0,0	119102153	0,1,0	152	150	1	1	1.0,1.0,1.0	1.0,0.99,1.0	0.003
41020	ENSG00000102710.21	SUPT20H	chr13	-	37054134	37054296	37054138	37054296	37051541	37051583	41020	2,5,8	1,2,2	3,7,9	2,1,4	154	150	0.742498	1	0.661,0.709,0.796	0.594,0.872,0.687	0.004
41021	ENSG00000198130.16	HIBCH	chr2	-	190205099	190205232	190205115	190205232	190204634	190204802	41021	7,21,8	0,1,2	4,17,11	2,0,0	166	150	0.475581	1	1.0,0.95,0.783	0.644,1.0,1.0	0.03
41024	ENSG00000198130.16	HIBCH	chr2	-	190343860	190344193	190343991	190344193	190310753	190310796	41024	2,0,0	0,0,1	0,1,4	0,1,5	281	150	1	1	1.0,NA,0.0	NA,0.348,0.299	0.176
41025	ENSG00000188811.14	NHLRC3	chr13	+	39038310	39038667	39038310	39038465	39039135	39039288	41025	0,0,2	0,6,6	0,0,1	1,0,1	352	150	1	1	NA,0.0,0.124	0.0,NA,0.299	-0.087
41026	ENSG00000188811.14	NHLRC3	chr13	+	39038390	39038723	39038390	39038667	39039135	39039288	41026	18,26,21	0,0,2	16,17,32	0,0,1	206	150	1	1	1.0,1.0,0.884	1.0,1.0,0.959	-0.025
41027	ENSG00000188811.14	NHLRC3	chr13	+	39038455	39038890	39038455	39038667	39039135	39039288	41027	0,0,0	0,0,2	0,0,2	0,0,1	373	150	1	1	NA,NA,0.0	NA,NA,0.446	-0.446
41028	ENSG00000188811.14	NHLRC3	chr13	+	39038455	39038890	39038455	39038723	39039135	39039288	41028	0,0,0	18,26,21	0,0,2	16,17,32	317	150	1	1	0.0,0.0,0.0	0.0,0.0,0.029	-0.01
41029	ENSG00000242802.9	AP5Z1	chr7	+	4783315	4783460	4783315	4783426	4783688	4783798	41029	42,29,54	0,4,1	31,68,61	2,1,1	184	150	0.695348	1	1.0,0.855,0.978	0.927,0.982,0.98	-0.019
41030	ENSG00000242802.9	AP5Z1	chr7	+	4785521	4785943	4785521	4785684	4786249	4786653	41030	3,2,5	39,31,47	5,11,5	39,48,54	409	150	0.0990733	1	0.027,0.023,0.038	0.045,0.078,0.033	-0.023
41031	ENSG00000242802.9	AP5Z1	chr7	+	4790672	4790990	4790672	4790887	4791114	4794397	41031	1,0,0	54,42,58	0,0,0	55,76,50	253	150	1	1	0.011,0.0,0.0	0.0,0.0,0.0	0.004
41032	ENSG00000168852.13	TPTE2P5	chr13	-	40921473	40921715	40921618	40921715	40908158	40908212	41032	0,0,0	5,3,9	0,2,0	4,5,14	295	150	1	1	0.0,0.0,0.0	0.0,0.169,0.0	-0.056
41034	ENSG00000120662.16	MTRF1	chr13	-	41240037	41240433	41240260	41240433	41233889	41234007	41034	0,1,0	26,35,20	0,0,0	17,12,21	373	150	1	1	0.0,0.011,0.0	0.0,0.0,0.0	0.004
41035	ENSG00000120662.16	MTRF1	chr13	-	41240037	41240433	41240335	41240433	41233889	41234007	41035	6,12,11	0,1,0	6,5,8	0,0,1	448	150	1	1	1.0,0.801,1.0	1.0,1.0,0.728	0.024
41036	ENSG00000120662.16	MTRF1	chr13	-	41240260	41240433	41240335	41240433	41233889	41234007	41036	32,46,31	0,1,0	23,17,29	0,0,1	225	150	1	1	1.0,0.968,1.0	1.0,1.0,0.951	0.006
41037	ENSG00000120662.16	MTRF1	chr13	-	41260492	41260586	41260494	41260586	41254528	41254620	41037	19,33,24	0,0,0	30,36,49	0,2,0	152	150	1	1	1.0,1.0,1.0	1.0,0.947,1.0	0.018
41038	ENSG00000120662.16	MTRF1	chr13	-	41260491	41260875	41260492	41260875	41257755	41257796	41038	1,0,0	0,1,2	0,1,6	3,1,1	151	150	0.0116295	0.320401	1.0,0.0,0.0	0.0,0.498,0.856	-0.118
41039	ENSG00000120662.16	MTRF1	chr13	-	41261430	41261825	41261582	41261825	41260492	41260915	41039	0,0,2	2,0,4	1,0,0	2,2,2	302	150	1	1	0.0,NA,0.199	0.199,0.0,0.0	0.033
41040	ENSG00000120662.16	MTRF1	chr13	-	41261430	41261825	41261655	41261825	41260492	41260915	41040	0,0,2	1,0,0	1,0,0	0,0,0	375	150	1	1	0.0,NA,1.0	1.0,NA,NA	-0.5
41041	ENSG00000120662.16	MTRF1	chr13	-	41261430	41261825	41261690	41261825	41260492	41260915	41041	6,22,15	5,9,7	19,20,9	9,13,9	410	150	0.498546	1	0.305,0.472,0.439	0.436,0.36,0.268	0.051
41042	ENSG00000120662.16	MTRF1	chr13	-	41261430	41261825	41261698	41261825	41260492	41260915	41042	1,12,11	0,1,0	8,11,5	0,0,0	418	150	1	1	1.0,0.812,1.0	1.0,1.0,1.0	-0.063
41043	ENSG00000120662.16	MTRF1	chr13	-	41261430	41261825	41261793	41261825	41260492	41260915	41043	13,22,21	0,1,0	15,25,17	0,2,0	513	150	1	1	1.0,0.865,1.0	1.0,0.785,1.0	0.027
41044	ENSG00000120662.16	MTRF1	chr13	-	41261430	41261825	41261810	41261825	41260492	41260915	41044	16,22,22	1,0,0	15,27,19	0,0,0	530	150	1	1	0.819,1.0,1.0	1.0,1.0,1.0	-0.06
41045	ENSG00000120662.16	MTRF1	chr13	-	41261582	41261825	41261655	41261825	41260492	41260915	41045	2,0,4	1,0,0	2,2,2	0,0,0	223	150	1	1	0.574,NA,1.0	1.0,1.0,1.0	-0.213
41046	ENSG00000120662.16	MTRF1	chr13	-	41261582	41261825	41261690	41261825	41260492	41260915	41046	2,1,5	5,9,7	3,2,2	9,13,9	258	150	0.620961	1	0.189,0.061,0.293	0.162,0.082,0.114	0.062
41047	ENSG00000120662.16	MTRF1	chr13	-	41261582	41261825	41261698	41261825	41260492	41260915	41047	2,2,4	0,1,0	3,2,2	0,0,0	266	150	1	1	1.0,0.53,1.0	1.0,1.0,1.0	-0.157
41048	ENSG00000120662.16	MTRF1	chr13	-	41261582	41261825	41261793	41261825	41260492	41260915	41048	14,12,14	0,1,0	10,16,14	0,2,0	361	150	1	1	1.0,0.833,1.0	1.0,0.769,1.0	0.021
41049	ENSG00000120662.16	MTRF1	chr13	-	41261582	41261825	41261810	41261825	41260492	41260915	41049	17,12,15	1,0,0	10,18,16	0,0,0	378	150	1	1	0.871,1.0,1.0	1.0,1.0,1.0	-0.043
41050	ENSG00000120662.16	MTRF1	chr13	-	41261655	41261825	41261690	41261825	41260492	41260915	41050	1,1,1	5,9,7	1,0,0	9,13,9	185	150	0.0571584	0.819989	0.14,0.083,0.104	0.083,0.0,0.0	0.081
41051	ENSG00000120662.16	MTRF1	chr13	-	41261655	41261825	41261698	41261825	41260492	41260915	41051	1,2,0	0,1,0	1,0,0	0,0,0	193	150	1	1	1.0,0.609,NA	1.0,NA,NA	-0.196
41052	ENSG00000120662.16	MTRF1	chr13	-	41261655	41261825	41261793	41261825	41260492	41260915	41052	13,12,10	0,1,0	8,14,12	0,2,0	288	150	1	1	1.0,0.862,1.0	1.0,0.785,1.0	0.026
41053	ENSG00000120662.16	MTRF1	chr13	-	41261655	41261825	41261810	41261825	41260492	41260915	41053	16,12,11	1,0,0	8,16,14	0,0,0	305	150	1	1	0.887,1.0,1.0	1.0,1.0,1.0	-0.038
41054	ENSG00000120662.16	MTRF1	chr13	-	41261690	41261825	41261698	41261825	41260492	41260915	41054	5,10,7	0,1,0	9,13,9	0,0,0	158	150	1	1	1.0,0.905,1.0	1.0,1.0,1.0	-0.032
41055	ENSG00000120662.16	MTRF1	chr13	-	41261690	41261825	41261793	41261825	41260492	41260915	41055	17,20,17	0,1,0	16,27,21	0,2,0	253	150	1	1	1.0,0.922,1.0	1.0,0.889,1.0	0.011
41056	ENSG00000120662.16	MTRF1	chr13	-	41261690	41261825	41261810	41261825	41260492	41260915	41056	20,20,18	1,0,0	16,29,23	0,0,0	270	150	1	1	0.917,1.0,1.0	1.0,1.0,1.0	-0.028
41057	ENSG00000120662.16	MTRF1	chr13	-	41261698	41261825	41261793	41261825	41260492	41260915	41057	12,11,10	0,1,0	7,14,12	0,2,0	245	150	1	1	1.0,0.871,1.0	1.0,0.811,1.0	0.02
41058	ENSG00000120662.16	MTRF1	chr13	-	41261698	41261825	41261810	41261825	41260492	41260915	41058	15,11,11	1,0,0	7,16,14	0,0,0	262	150	1	1	0.896,1.0,1.0	1.0,1.0,1.0	-0.035
41059	ENSG00000120662.16	MTRF1	chr13	-	41261793	41261825	41261810	41261825	41260492	41260915	41059	3,1,1	1,0,0	0,4,2	0,0,0	167	150	1	1	0.729,1.0,1.0	NA,1.0,1.0	-0.09
41060	ENSG00000120662.16	MTRF1	chr13	-	41261793	41262262	41262047	41262262	41260492	41260915	41060	2,5,2	0,0,0	2,8,5	0,4,0	404	150	0.068759	0.918067	1.0,1.0,1.0	1.0,0.426,1.0	0.191
41061	ENSG00000120662.16	MTRF1	chr13	-	41261793	41262262	41262214	41262262	41260492	41260915	41061	7,13,10	2,3,0	4,13,17	0,7,7	571	150	0.337268	1	0.479,0.532,1.0	1.0,0.328,0.389	0.098
41062	ENSG00000120662.16	MTRF1	chr13	-	41261810	41262262	41262047	41262262	41260492	41260915	41062	3,4,2	0,0,0	2,6,5	0,4,0	387	150	0.0613837	0.857855	1.0,1.0,1.0	1.0,0.368,1.0	0.211
41063	ENSG00000120662.16	MTRF1	chr13	-	41261810	41262262	41262214	41262262	41260492	41260915	41063	8,12,10	2,3,0	4,11,17	0,7,7	554	150	0.303154	1	0.52,0.52,1.0	1.0,0.298,0.397	0.115
41064	ENSG00000172766.19	NAA16	chr13	+	41316845	41316942	41316845	41316930	41318805	41318910	41064	0,0,1	14,9,14	0,0,0	12,14,27	162	150	1	1	0.0,0.0,0.062	0.0,0.0,0.0	0.021
41065	ENSG00000172766.19	NAA16	chr13	+	41328723	41328847	41328723	41328843	41331273	41331369	41065	1,0,0	23,46,27	0,0,0	47,34,82	154	150	1	1	0.041,0.0,0.0	0.0,0.0,0.0	0.014
41066	ENSG00000102763.18	VWA8	chr13	-	41776078	41776473	41776340	41776473	41761127	41761204	41066	0,5,0	0,1,0	0,1,0	0,2,0	412	150	1	1	NA,0.645,NA	NA,0.154,NA	0.491
41067	ENSG00000168246.6	UBTD2	chr5	-	172283591	172283764	172283595	172283764	172234121	172234358	41067	2,4,4	73,74,80	1,8,10	61,91,126	154	150	0.211518	1	0.026,0.05,0.046	0.016,0.079,0.072	-0.015
41068	ENSG00000117450.15	PRDX1	chr1	-	45521634	45521854	45521638	45521854	45518989	45519054	41068	6,3,8	2,2,0	3,11,13	1,5,5	154	150	0.128779	1	0.745,0.594,1.0	0.745,0.682,0.717	0.065
41069	ENSG00000117450.15	PRDX1	chr1	-	45521634	45521854	45521828	45521854	45518989	45519054	41069	6,3,8	536573634	3,11,13	657652829	344	150	1	1	0.005,0.002,0.005	0.002,0.007,0.007	-0.001
41070	ENSG00000117450.15	PRDX1	chr1	-	45521638	45521854	45521828	45521854	45518989	45519054	41070	2,2,0	536573634	1,5,5	657652829	340	150	1	1	0.002,0.002,0.0	0.001,0.003,0.003	-0.001
41071	ENSG00000151773.13	CCDC122	chr13	-	43879287	43879691	43879417	43879691	43874841	43874927	41071	0,0,0	8,5,8	0,1,0	4,0,6	280	150	1	1	0.0,0.0,0.0	0.0,1.0,0.0	-0.333
41072	ENSG00000151773.13	CCDC122	chr13	-	43879287	43879691	43879630	43879691	43874841	43874927	41072	0,0,0	17,13,20	0,1,0	8,15,19	493	150	1	1	0.0,0.0,0.0	0.0,0.02,0.0	-0.007
41073	ENSG00000151773.13	CCDC122	chr13	-	43879417	43879691	43879630	43879691	43874841	43874927	41073	8,5,8	17,13,20	4,0,6	8,15,19	363	150	0.125213	1	0.163,0.137,0.142	0.171,0.0,0.115	0.052
41075	ENSG00000179630.11	LACC1	chr13	+	43879557	43879981	43879557	43879743	43880951	43881547	41075	0,0,0	0,0,1	0,2,0	0,0,0	388	150	1	1	NA,NA,0.0	NA,1.0,NA	-1
41076	ENSG00000179630.11	LACC1	chr13	+	43879903	43880115	43879903	43879981	43880951	43881547	41076	0,1,1	0,0,0	0,3,0	0,2,0	284	150	1	1	NA,1.0,1.0	NA,0.442,NA	0.558
41077	ENSG00000179630.11	LACC1	chr13	+	43879903	43880119	43879903	43879981	43880951	43881547	41077	0,1,2	0,0,0	1,4,1	0,2,0	288	150	1	1	NA,1.0,1.0	1.0,0.51,1.0	0.163
41078	ENSG00000179630.11	LACC1	chr13	+	43879903	43880119	43879903	43880115	43880951	43881547	41078	0,1,2	0,1,1	1,2,1	0,1,0	154	150	1	1	NA,0.493,0.661	1.0,0.661,1.0	-0.31
41079	ENSG00000107949.17	BCCIP	chr10	+	125841254	125841334	125841254	125841330	125853124	125853695	41079	0,0,1	44,79,63	0,3,4	81,88,119	154	150	0.84875	1	0.0,0.0,0.015	0.0,0.032,0.032	-0.016
41080	ENSG00000102804.15	TSC22D1	chr13	-	44576656	44577147	44577056	44577147	44575647	44576246	41080	0,1,2	0,1,0	0,4,1	0,0,0	550	150	1	1	NA,0.214,1.0	NA,1.0,1.0	-0.393
41081	ENSG00000064042.18	LIMCH1	chr4	+	41359606	41359997	41359606	41359803	41494535	41494606	41081	0,0,1	0,4,1	0,0,0	0,0,8	344	150	1	1	NA,0.0,0.304	NA,NA,0.0	0.152
41082	ENSG00000064042.18	LIMCH1	chr4	+	41360784	41361010	41360784	41360936	41494535	41494606	41082	0,1,0	95126140	0,0,0	134160176	224	150	1	1	0.0,0.005,0.0	0.0,0.0,0.0	0.002
41083	ENSG00000064042.18	LIMCH1	chr4	+	41524403	41524482	41524403	41524478	41551124	41551191	41083	5,0,0	5,0,5	0,1,0	1,3,9	154	150	1	1	0.493,NA,0.0	0.0,0.245,0.0	0.165
41084	ENSG00000064042.18	LIMCH1	chr4	+	41524403	41524482	41524403	41524478	41598919	41599121	41084	6,4,0	189217263	2,6,2	193220340	154	150	0.758431	1	0.03,0.018,0.0	0.01,0.026,0.006	0.002
41085	ENSG00000064042.18	LIMCH1	chr4	+	41603874	41604273	41603874	41603905	41605893	41606004	41085	3,1,1	163180210	2,6,5	200212325	518	150	1	1	0.005,0.002,0.001	0.003,0.008,0.004	-0.002
41086	ENSG00000064042.18	LIMCH1	chr4	+	41613465	41613665	41613465	41613661	41619187	41620294	41086	2,0,0	168188249	0,0,0	188253362	154	150	1	1	0.011,0.0,0.0	0.0,0.0,0.0	0.004
41087	ENSG00000064042.18	LIMCH1	chr4	+	41650392	41650608	41650392	41650555	41661419	41661510	41087	296286412	0,0,2	318342426	0,0,0	203	150	1	1	1.0,1.0,0.993	1.0,1.0,1.0	-0.002
41088	ENSG00000064042.18	LIMCH1	chr4	+	41687839	41687926	41687839	41687917	41689526	41689635	41088	9,1,8	17,21,14	3,1,0	12,4,14	159	150	0.0221156	0.471751	0.333,0.043,0.35	0.191,0.191,0.0	0.115
41089	ENSG00000286264.2	ENSG00000286264	chr11	+	64241094	64241238	64241094	64241132	64242383	64242558	41089	2,2,4	101122115	2,8,1	76121113	256	150	0.357045	1	0.011,0.01,0.02	0.015,0.037,0.005	-0.005
41090	ENSG00000286264.2	ENSG00000286264	chr11	+	64241094	64242213	64241094	64241132	64242383	64242558	41090	144187206	101122115	65117276	76121113	1231	150	0.263663	1	0.148,0.157,0.179	0.094,0.105,0.229	0.019
41091	ENSG00000286264.2	ENSG00000286264	chr11	+	64241094	64242213	64241094	64241238	64242383	64242558	41091	144187206	2,2,4	65117276	2,8,1	1125	150	0.349075	1	0.906,0.926,0.873	0.812,0.661,0.974	0.086
41092	ENSG00000286264.2	ENSG00000286264	chr11	+	64241094	64242213	64241094	64241534	64242383	64242558	41092	117147168	0,0,0	59100216	1,0,2	829	150	0.396588	1	1.0,1.0,1.0	0.914,1.0,0.951	0.045
41093	ENSG00000286264.2	ENSG00000286264	chr11	+	64241378	64241661	64241378	64241534	64242383	64242558	41093	7,3,6	0,0,0	5,2,10	1,0,2	277	150	0.924842	1	1.0,1.0,1.0	0.73,1.0,0.73	0.18
41095	ENSG00000286264.2	ENSG00000286264	chr11	+	64241378	64241661	64241378	64241643	64242383	64242558	41095	7,3,6	4,2,3	5,2,10	1,2,3	168	150	0.328646	1	0.61,0.573,0.641	0.817,0.472,0.749	-0.071
41096	ENSG00000286264.2	ENSG00000286264	chr11	+	64241378	64241747	64241378	64241643	64242383	64242558	41096	0,0,0	4,2,3	0,0,1	1,2,3	254	150	1	1	0.0,0.0,0.0	0.0,0.0,0.164	-0.055
41097	ENSG00000286264.2	ENSG00000286264	chr11	+	64241378	64241747	64241378	64241661	64242383	64242558	41097	0,0,0	7,3,6	0,0,1	5,2,10	236	150	1	1	0.0,0.0,0.0	0.0,0.0,0.06	-0.02
41098	ENSG00000032389.13	EIPR1	chr2	-	3192218	3192581	3192335	3192581	3189459	3189508	41098	0,0,1	0,0,1	0,0,0	2,0,0	267	150	1	1	NA,NA,0.36	0.0,NA,NA	0.36
41099	ENSG00000032389.13	EIPR1	chr2	-	3192218	3192581	3192413	3192581	3189459	3189508	41099	1,0,1	124159177	0,0,0	182195177	345	150	1	1	0.003,0.0,0.002	0.0,0.0,0.0	0.002
41100	ENSG00000032389.13	EIPR1	chr2	-	3192335	3192581	3192413	3192581	3189459	3189508	41100	1,0,1	124159177	2,0,0	182195177	228	150	1	1	0.005,0.0,0.004	0.007,0.0,0.0	0.001
41101	ENSG00000032389.13	EIPR1	chr2	-	3377647	3377800	3377723	3377800	3214148	3214169	41101	0,4,0	0,0,0	1,1,0	0,2,0	226	150	1	1	NA,1.0,NA	1.0,0.249,NA	0.375
41102	ENSG00000278156.2	TSC22D1-AS1	chr13	+	44575892	44576270	44575892	44576002	44577041	44577177	41102	0,2,0	0,0,2	2,2,0	0,0,0	418	150	1	1	NA,1.0,0.0	1.0,1.0,NA	-0.5
41103	ENSG00000133112.17	TPT1	chr13	-	45338659	45338748	45338661	45338748	45337301	45337388	41103	715477949184	10,9,16	9408936210672	9,4,13	152	150	1	1	0.999,0.999,0.998	0.999,1.0,0.999	-0.001
41104	ENSG00000133112.17	TPT1	chr13	-	45339993	45340176	45339994	45340176	45339496	45339602	41104	8271915511274	0,2,0	103941159613121	0,0,0	151	150	1	1	1.0,1.0,1.0	1.0,1.0,1.0	0
41105	ENSG00000133112.17	TPT1	chr13	-	45339993	45340176	45339995	45340176	45339496	45339602	41105	8271915511274	0,1,0	103941159613121	0,0,0	152	150	1	1	1.0,1.0,1.0	1.0,1.0,1.0	0
41106	ENSG00000133112.17	TPT1	chr13	-	45339993	45340176	45340017	45340176	45339496	45339602	41106	8271915511274	0,0,0	103941159613121	0,0,3	174	150	1	1	1.0,1.0,1.0	1.0,1.0,1.0	0
41108	ENSG00000133112.17	TPT1	chr13	-	45339994	45340176	45340017	45340176	45339496	45339602	41108	0,2,0	0,0,0	0,0,0	0,0,3	173	150	1	1	NA,1.0,NA	NA,NA,0.0	1
41109	ENSG00000133112.17	TPT1	chr13	-	45339995	45340176	45340017	45340176	45339496	45339602	41109	0,1,0	0,0,0	0,0,0	0,0,3	172	150	1	1	NA,1.0,NA	NA,NA,0.0	1
41111	ENSG00000133112.17	TPT1	chr13	-	45341037	45341122	45341042	45341122	45340711	45340785	41111	3,0,0	0,0,0	3,1,0	0,2,0	155	150	1	1	1.0,NA,NA	1.0,0.326,NA	0.337
41112	ENSG00000133112.17	TPT1	chr13	-	45341037	45341122	45341044	45341122	45340711	45340785	41112	3,0,0	0,0,0	3,1,0	0,0,2	157	150	1	1	1.0,NA,NA	1.0,1.0,0.0	0.333
41113	ENSG00000133112.17	TPT1	chr13	-	45341041	45341086	45341042	45341086	45340711	45340785	41113	563263967626	0,0,0	680573698269	0,2,0	151	150	1	1	1.0,1.0,1.0	1.0,1.0,1.0	0
41114	ENSG00000133112.17	TPT1	chr13	-	45341041	45341086	45341044	45341086	45340711	45340785	41114	563263967626	0,0,0	680573698269	0,0,2	153	150	1	1	1.0,1.0,1.0	1.0,1.0,1.0	0
41116	ENSG00000170919.16	TPT1-AS1	chr13	+	45369958	45370182	45369958	45370092	45377060	45377215	41116	22,23,34	2,2,0	24,39,40	1,1,2	240	150	0.600443	1	0.873,0.878,1.0	0.938,0.961,0.926	-0.025
41117	ENSG00000170919.16	TPT1-AS1	chr13	+	45369958	45370182	45369958	45370092	45377139	45377215	41117	20,17,12	0,0,2	14,18,15	1,0,0	240	150	1	1	1.0,1.0,0.789	0.897,1.0,1.0	-0.036
41118	ENSG00000170919.16	TPT1-AS1	chr13	+	45369958	45370414	45369958	45370092	45377139	45377215	41118	17,9,12	0,0,2	9,8,16	1,0,0	472	150	1	1	1.0,1.0,0.656	0.741,1.0,1.0	-0.028
41119	ENSG00000170919.16	TPT1-AS1	chr13	+	45369958	45370414	45369958	45370182	45377139	45377215	41119	3,3,4	5,10,3	3,0,6	5,10,1	382	150	0.936111	1	0.191,0.105,0.344	0.191,0.0,0.702	-0.084
41120	ENSG00000170919.16	TPT1-AS1	chr13	+	45377005	45377177	45377005	45377149	45378529	45380001	41120	5,6,4	0,2,1	6,5,8	0,0,1	178	150	0.788896	1	1.0,0.717,0.771	1.0,1.0,0.871	-0.128
41121	ENSG00000170919.16	TPT1-AS1	chr13	+	45377096	45377215	45377096	45377149	45378529	45380001	41121	30,41,53	0,2,1	60,74,59	0,0,1	216	150	0.42234	1	1.0,0.934,0.974	1.0,1.0,0.976	-0.023
41122	ENSG00000170919.16	TPT1-AS1	chr13	+	45377096	45377215	45377096	45377177	45378529	45380001	41122	22,31,48	2,0,0	49,62,49	0,0,0	188	150	1	1	0.898,1.0,1.0	1.0,1.0,1.0	-0.034
41123	ENSG00000170919.16	TPT1-AS1	chr13	+	45379488	45380001	45379488	45379940	45383090	45383235	41123	14,13,25	2,0,0	9,8,8	0,0,0	211	150	1	1	0.833,1.0,1.0	1.0,1.0,1.0	-0.056
41124	ENSG00000170919.16	TPT1-AS1	chr13	+	45379925	45380001	45379925	45379940	45383159	45383235	41124	6,10,7	0,0,0	2,4,8	2,0,0	211	150	0.673425	1	1.0,1.0,1.0	0.416,1.0,1.0	0.195
41125	ENSG00000181789.14	COPG1	chr3	+	129252622	129253113	129252622	129252955	129254667	129254743	41125	0,0,0	122151192	2,0,1	179215205	308	150	1	1	0.0,0.0,0.0	0.005,0.0,0.002	-0.002
41126	ENSG00000181789.14	COPG1	chr3	+	129257726	129258078	129257726	129257860	129260332	129260400	41126	1,0,1	126142160	0,2,0	146153200	368	150	1	1	0.003,0.0,0.003	0.0,0.005,0.0	0
41127	ENSG00000181789.14	COPG1	chr3	+	129260618	129260973	129260618	129260807	129263903	129263999	41127	0,0,4	121129157	0,0,0	140168191	316	150	1	1	0.0,0.0,0.012	0.0,0.0,0.0	0.004
41128	ENSG00000197798.9	FAM118B	chr11	+	126240791	126241056	126240791	126241044	126250505	126250733	41128	4,0,0	36,14,21	0,0,0	26,26,65	162	150	0.687703	1	0.093,0.0,0.0	0.0,0.0,0.0	0.031
41129	ENSG00000130653.16	PNPLA7	chr9	-	137461930	137462315	137462178	137462315	137460633	137461620	41129	7,10,10	2,0,0	2,5,4	0,0,0	398	150	1	1	0.569,1.0,1.0	1.0,1.0,1.0	-0.144
41130	ENSG00000052841.15	TTC17	chr11	+	43396460	43396893	43396460	43396818	43397346	43397491	41130	0,1,7	70,81,95	1,3,0	61125115	225	150	0.643297	1	0.0,0.008,0.047	0.011,0.016,0.0	0.009
41131	ENSG00000052841.15	TTC17	chr11	+	43401445	43401558	43401445	43401510	43403997	43404144	41131	96,99,107	1,0,1	101151171	0,0,6	198	150	0.583939	1	0.986,1.0,0.988	1.0,1.0,0.956	0.006
41132	ENSG00000052841.15	TTC17	chr11	+	43401445	43401836	43401445	43401510	43403997	43404144	41132	41,39,34	1,0,1	42,57,65	0,0,6	476	150	1	1	0.928,1.0,0.915	1.0,1.0,0.773	0.023
41133	ENSG00000052841.15	TTC17	chr11	+	43401445	43401836	43401445	43401558	43403997	43404144	41133	4,3,1	59,63,74	4,3,4	63,94,108	428	150	0.88121	1	0.023,0.016,0.005	0.022,0.011,0.013	-0.001
41134	ENSG00000052841.15	TTC17	chr11	+	43405785	43406037	43405785	43405951	43407137	43407215	41134	1,0,0	91108160	0,0,0	139124179	236	150	1	1	0.007,0.0,0.0	0.0,0.0,0.0	0.002
41135	ENSG00000052841.15	TTC17	chr11	+	43414589	43414776	43414589	43414725	43436163	43436334	41135	82104118	0,2,0	118107159	0,0,0	201	150	1	1	1.0,0.975,1.0	1.0,1.0,1.0	-0.008
41136	ENSG00000052841.15	TTC17	chr11	+	43444040	43444209	43444040	43444131	43448001	43448122	41136	122146199	0,0,0	172188243	0,1,0	228	150	1	1	1.0,1.0,1.0	1.0,0.992,1.0	0.003
41137	ENSG00000052841.15	TTC17	chr11	+	43448001	43448122	43448001	43448120	43450081	43450241	41137	102,88,122	0,0,0	116166145	0,0,1	152	150	1	1	1.0,1.0,1.0	1.0,1.0,0.993	0.002
41138	ENSG00000139684.15	ESD	chr13	-	46781495	46781584	46781496	46781584	46779953	46780033	41138	328337441	0,0,0	420426537	0,0,1	151	150	1	1	1.0,1.0,1.0	1.0,1.0,0.998	0.001
41139	ENSG00000139684.15	ESD	chr13	-	46797004	46797133	46797104	46797133	46793396	46793444	41139	4,1,2	111122175	2,0,0	118153160	250	150	1	1	0.021,0.005,0.007	0.01,0.0,0.0	0.008
41140	ENSG00000139684.15	ESD	chr13	-	46797004	46797420	46797223	46797420	46793396	46793444	41140	12,7,6	0,4,2	7,3,6	1,2,1	369	150	0.87314	1	1.0,0.416,0.549	0.74,0.379,0.709	0.046
41141	ENSG00000120756.13	PLS1	chr3	+	142597236	142597352	142597236	142597348	142664201	142664307	41141	0,0,2	1,1,0	0,0,0	0,1,0	154	150	1	1	0.0,0.0,1.0	NA,0.0,NA	0.333
41142	ENSG00000120756.13	PLS1	chr3	+	142686283	142686376	142686283	142686372	142689617	142689813	41142	16,13,16	0,0,0	20,7,19	0,1,0	154	150	1	1	1.0,1.0,1.0	1.0,0.872,1.0	0.043
41145	ENSG00000174032.17	SLC25A30	chr13	-	45418230	45418373	45418299	45418373	45411361	45411480	41145	2,0,4	8,14,5	6,7,3	11,8,16	219	150	0.106306	1	0.146,0.0,0.354	0.272,0.375,0.114	-0.087
41146	ENSG00000174032.17	SLC25A30	chr13	-	45418230	45418378	45418299	45418378	45411732	45411938	41146	1,0,0	1,1,0	0,2,2	0,0,0	219	150	1	1	0.407,0.0,NA	NA,1.0,1.0	-0.796
41147	ENSG00000126768.12	TIMM17B	chrX	-	48895347	48895454	48895351	48895454	48895037	48895101	41147	0,0,3	34,29,61	2,0,0	52,77,61	154	150	1	1	0.0,0.0,0.046	0.036,0.0,0.0	0.003
41148	ENSG00000102786.15	INTS6	chr13	-	51374207	51374439	51374209	51374439	51368938	51369310	41148	30,42,50	1,0,0	31,53,70	0,0,0	152	150	1	1	0.967,1.0,1.0	1.0,1.0,1.0	-0.011
41149	ENSG00000102786.15	INTS6	chr13	-	51452414	51452500	51452432	51452500	51451977	51452055	41149	25,18,37	0,0,0	34,42,55	2,0,0	168	150	1	1	1.0,1.0,1.0	0.938,1.0,1.0	0.021
41150	ENSG00000198589.14	LRBA	chr4	-	150849421	150849784	150849637	150849784	150848817	150848998	41150	32,33,33	0,0,0	36,16,37	2,0,0	366	150	1	1	1.0,1.0,1.0	0.881,1.0,1.0	0.04
41151	ENSG00000139668.9	WDFY2	chr13	+	51703595	51703772	51703595	51703650	51719197	51719348	41151	0,0,0	49,27,53	1,0,1	40,57,56	272	150	1	1	0.0,0.0,0.0	0.014,0.0,0.01	-0.008
41153	ENSG00000136100.14	VPS36	chr13	-	52416950	52417141	52417056	52417141	52416016	52416093	41153	0,0,0	51,59,76	1,4,1	51,83,81	256	150	0.662434	1	0.0,0.0,0.0	0.011,0.027,0.007	-0.015
41154	ENSG00000136108.15	CKAP2	chr13	+	52455971	52456179	52455971	52456089	52456522	52456607	41154	6,6,0	0,1,0	11,12,5	0,0,0	240	150	1	1	1.0,0.789,NA	1.0,1.0,1.0	-0.105
41155	ENSG00000136108.15	CKAP2	chr13	+	52462362	52462567	52462362	52462525	52465294	52465843	41155	143144179	0,3,3	189193243	2,4,5	192	150	0.34697	1	1.0,0.974,0.979	0.987,0.974,0.974	0.006
41157	ENSG00000157895.11	C12orf43	chr12	-	121006320	121006394	121006348	121006394	121005002	121005093	41157	31,26,62	0,0,0	32,33,49	3,0,0	178	150	1	1	1.0,1.0,1.0	0.9,1.0,1.0	0.033
41158	ENSG00000157895.11	C12orf43	chr12	-	121010496	121010648	121010617	121010648	121006320	121006394	41158	2,0,6	0,1,0	2,0,2	0,0,0	271	150	1	1	1.0,0.0,1.0	1.0,NA,1.0	-0.333
41159	ENSG00000157895.11	C12orf43	chr12	-	121010496	121010926	121010817	121010926	121006320	121006394	41159	1,0,6	0,1,1	2,0,0	0,0,1	471	150	1	1	1.0,0.0,0.656	1.0,NA,0.0	0.052
41160	ENSG00000157895.11	C12orf43	chr12	-	121010496	121010926	121010827	121010926	121006320	121006394	41160	1,0,6	21,23,44	2,0,0	32,32,44	481	150	0.709237	1	0.015,0.0,0.041	0.019,0.0,0.0	0.012
41161	ENSG00000157895.11	C12orf43	chr12	-	121010617	121010926	121010817	121010926	121006320	121006394	41161	0,1,0	0,1,1	0,0,0	0,0,1	350	150	1	1	NA,0.3,0.0	NA,NA,0.0	0.15
41162	ENSG00000157895.11	C12orf43	chr12	-	121010617	121010926	121010827	121010926	121006320	121006394	41162	0,1,0	21,23,44	0,0,0	32,32,44	360	150	1	1	0.0,0.018,0.0	0.0,0.0,0.0	0.006
41163	ENSG00000157895.11	C12orf43	chr12	-	121010817	121010926	121010827	121010926	121006320	121006394	41163	0,1,1	21,23,44	0,0,1	32,32,44	160	150	1	1	0.0,0.039,0.021	0.0,0.0,0.021	0.013
41165	ENSG00000132694.19	ARHGEF11	chr1	-	156939990	156940425	156940206	156940425	156939547	156939910	41165	0,1,0	43,52,86	0,0,0	66,77,84	366	150	1	1	0.0,0.008,0.0	0.0,0.0,0.0	0.003
41166	ENSG00000132694.19	ARHGEF11	chr1	-	156947683	156947897	156947768	156947897	156947303	156947450	41166	0,0,1	54,42,55	0,0,0	63,33,88	235	150	1	1	0.0,0.0,0.011	0.0,0.0,0.0	0.004
41167	ENSG00000132694.19	ARHGEF11	chr1	-	156951572	156951699	156951573	156951699	156948318	156948498	41167	35,34,61	0,0,0	45,51,76	0,0,1	151	150	1	1	1.0,1.0,1.0	1.0,1.0,0.987	0.004
41169	ENSG00000132694.19	ARHGEF11	chr1	-	156958491	156958864	156958741	156958864	156957791	156957815	41169	0,0,2	46,43,59	0,0,0	55,93,89	400	150	1	1	0.0,0.0,0.013	0.0,0.0,0.0	0.004
41170	ENSG00000132694.19	ARHGEF11	chr1	-	156958683	156958864	156958741	156958864	156957791	156957815	41170	0,1,0	46,43,59	0,0,0	55,93,89	208	150	1	1	0.0,0.016,0.0	0.0,0.0,0.0	0.005
41171	ENSG00000132694.19	ARHGEF11	chr1	-	156984285	156984437	156984338	156984437	156980436	156980486	41171	0,0,2	36,48,70	0,7,0	59,70,66	203	150	0.512784	1	0.0,0.0,0.021	0.0,0.069,0.0	-0.016
41172	ENSG00000122566.22	HNRNPA2B1	chr7	-	26192300	26192528	26192494	26192528	26190992	26191128	41172	444494663	53,86,99	469556815	51,65,120	344	150	0.218519	1	0.785,0.715,0.745	0.8,0.789,0.748	-0.031
41173	ENSG00000122566.22	HNRNPA2B1	chr7	-	26191421	26191650	26191598	26191650	26191055	26191128	41173	13,16,25	0,0,2	6,16,32	0,0,0	327	150	1	1	1.0,1.0,0.851	1.0,1.0,1.0	-0.05
41174	ENSG00000122566.22	HNRNPA2B1	chr7	-	26192300	26192528	26192494	26192528	26191421	26191650	41174	444494666	4,3,5	469559814	2,2,15	344	150	0.377933	1	0.98,0.986,0.983	0.99,0.992,0.959	0.003
41175	ENSG00000122566.22	HNRNPA2B1	chr7	-	26195846	26195901	26195891	26195901	26193574	26193598	41175	98110631204	0,0,0	7859391259	0,0,22	195	150	0.664287	1	1.0,1.0,1.0	1.0,1.0,0.978	0.007
41176	ENSG00000122566.22	HNRNPA2B1	chr7	-	26196802	26196918	26196806	26196918	26196556	26196653	41176	1,0,2	0,0,4	0,3,0	0,3,1	154	150	1	1	1.0,NA,0.328	NA,0.493,0.0	0.418
41177	ENSG00000122566.22	HNRNPA2B1	chr7	-	26196806	26196918	26196808	26196918	26196556	26196658	41177	303933293820	0,1,0	386445235129	0,0,0	152	150	1	1	1.0,1.0,1.0	1.0,1.0,1.0	0
41178	ENSG00000122566.22	HNRNPA2B1	chr7	-	26197314	26197461	26197316	26197461	26196877	26197017	41178	297633093893	0,2,3	338543284784	0,0,1	152	150	1	1	1.0,0.999,0.999	1.0,1.0,1.0	-0.001
41179	ENSG00000122566.22	HNRNPA2B1	chr7	-	26197621	26197730	26197623	26197730	26197314	26197461	41179	239226953229	6,2,0	296336173735	8,0,7	152	150	1	1	0.997,0.999,1.0	0.997,1.0,0.998	0
41180	ENSG00000151923.18	TIAL1	chr10	-	119577079	119577203	119577117	119577203	119576610	119576750	41180	139173209	0,0,6	189251328	0,0,0	188	150	0.908094	1	1.0,1.0,0.965	1.0,1.0,1.0	-0.012
41181	ENSG00000151923.18	TIAL1	chr10	-	119580470	119580846	119580777	119580846	119579934	119580010	41181	70,76,94	0,0,0	76,93,126	0,2,0	457	150	1	1	1.0,1.0,1.0	1.0,0.939,1.0	0.02
41182	ENSG00000151923.18	TIAL1	chr10	-	119580777	119580782	119580780	119580782	119580470	119580538	41182	13,9,10	4,0,2	7,13,9	1,1,0	153	150	1	1	0.761,1.0,0.831	0.873,0.927,1.0	-0.069
41183	ENSG00000151923.18	TIAL1	chr10	-	119581921	119582009	119581931	119582009	119580470	119580538	41183	32,40,32	0,0,0	52,40,70	0,0,2	160	150	1	1	1.0,1.0,1.0	1.0,1.0,0.97	0.01
41184	ENSG00000151923.18	TIAL1	chr10	-	119588151	119588248	119588240	119588248	119582458	119582557	41184	213217216	0,0,0	235245325	0,0,1	239	150	1	1	1.0,1.0,1.0	1.0,1.0,0.995	0.002
41186	ENSG00000083544.16	TDRD3	chr13	+	60396938	60397401	60396938	60397010	60439687	60439772	41186	3,2,0	0,2,4	2,4,4	2,0,0	541	150	0.00185612	0.0967811	1.0,0.217,0.0	0.217,1.0,1.0	-0.333
41187	ENSG00000083544.16	TDRD3	chr13	+	60397219	60397405	60397219	60397401	60439687	60439772	41187	9,31,36	0,0,0	25,41,32	2,0,0	154	150	1	1	1.0,1.0,1.0	0.924,1.0,1.0	0.025
41188	ENSG00000183458.14	PKD1P3	chr16	+	14919899	14920387	14919899	14920083	14920797	14920924	41188	3,3,2	0,0,0	0,3,3	0,0,1	454	150	1	1	1.0,1.0,1.0	NA,1.0,0.498	0.251
41189	ENSG00000136122.18	BORA	chr13	+	72727748	72728011	72727748	72728007	72728925	72729093	41189	0,0,0	21,10,23	2,1,0	14,17,19	154	150	0.672791	1	0.0,0.0,0.0	0.122,0.054,0.0	-0.059
41191	ENSG00000204946.10	ZNF783	chr7	+	149289401	149289726	149289401	149289457	149289937	149290083	41191	1,3,15	0,0,0	5,0,4	1,0,0	419	150	1	1	1.0,1.0,1.0	0.642,NA,1.0	0.179
41192	ENSG00000204946.10	ZNF783	chr7	+	149287564	149287916	149287564	149287776	149292210	149292308	41192	0,0,5	6,0,8	5,0,1	0,3,7	290	150	1	1	0.0,NA,0.244	1.0,0.0,0.069	-0.234
41193	ENSG00000083535.16	PIBF1	chr13	+	72824200	72824296	72824200	72824294	72827009	72827118	41193	0,0,0	0,0,2	0,1,0	0,0,0	152	150	1	1	NA,NA,0.0	NA,1.0,NA	-1
41194	ENSG00000083535.16	PIBF1	chr13	+	72827732	72827937	72827732	72827914	72835242	72835368	41194	2,0,2	72,61,65	2,0,0	71,95,69	173	150	1	1	0.024,0.0,0.026	0.024,0.0,0.0	0.009
41195	ENSG00000160949.18	TONSL	chr8	-	144433977	144434279	144433981	144434279	144433587	144433759	41195	48,35,81	0,0,0	53,65,90	0,0,1	154	150	1	1	1.0,1.0,1.0	1.0,1.0,0.989	0.004
41196	ENSG00000160949.18	TONSL	chr8	-	144438470	144438560	144438474	144438560	144437026	144437099	41196	31,30,55	0,0,0	39,79,50	0,1,0	154	150	1	1	1.0,1.0,1.0	1.0,0.987,1.0	0.004
41197	ENSG00000160949.18	TONSL	chr8	-	144440020	144440177	144440039	144440177	144438652	144438735	41197	21,50,29	0,1,0	41,34,50	0,0,0	169	150	1	1	1.0,0.978,1.0	1.0,1.0,1.0	-0.007
41198	ENSG00000160949.18	TONSL	chr8	-	144443727	144444024	144443881	144444024	144443137	144443321	41198	0,0,0	28,22,44	3,3,1	37,48,58	304	150	0.823906	1	0.0,0.0,0.0	0.038,0.03,0.008	-0.025
41199	ENSG00000179262.10	RAD23A	chr19	+	12948176	12948358	12948176	12948192	12948513	12948552	41199	383406502	0,0,0	364425610	2,0,2	316	150	1	1	1.0,1.0,1.0	0.989,1.0,0.993	0.006
41200	ENSG00000179262.10	RAD23A	chr19	+	12948270	12948552	12948270	12948358	12948685	12948813	41200	327347437	0,0,0	315424576	0,0,3	344	150	1	1	1.0,1.0,1.0	1.0,1.0,0.988	0.004
41201	ENSG00000179262.10	RAD23A	chr19	+	12948270	12948552	12948270	12948513	12948685	12949159	41201	412433545	0,0,0	398512697	0,1,0	189	150	1	1	1.0,1.0,1.0	1.0,0.998,1.0	0.001
41202	ENSG00000179262.10	RAD23A	chr19	+	12948664	12948818	12948664	12948813	12949080	12949159	41202	1,1,0	309420442	0,2,3	418471587	155	150	1	1	0.003,0.002,0.0	0.0,0.004,0.005	-0.001
41203	ENSG00000179262.10	RAD23A	chr19	+	12948664	12949159	12948664	12948813	12949274	12949408	41203	220289279	0,0,0	250369394	1,0,0	496	150	1	1	1.0,1.0,1.0	0.987,1.0,1.0	0.004
41204	ENSG00000179262.10	RAD23A	chr19	+	12948664	12949163	12948664	12948813	12949274	12949408	41204	46,59,51	0,0,0	41,85,69	1,0,0	500	150	1	1	1.0,1.0,1.0	0.925,1.0,1.0	0.025
41205	ENSG00000179262.10	RAD23A	chr19	+	12948664	12949163	12948664	12949159	12949274	12949408	41205	0,1,0	174231228	0,0,0	209284325	154	150	1	1	0.0,0.004,0.0	0.0,0.0,0.0	0.001
41206	ENSG00000179262.10	RAD23A	chr19	+	12949019	12949191	12949019	12949159	12949274	12949408	41206	0,3,2	174231228	0,0,0	209284325	182	150	1	1	0.0,0.011,0.007	0.0,0.0,0.0	0.006
41208	ENSG00000179262.10	RAD23A	chr19	+	12949019	12949408	12949019	12949333	12952688	12952853	41208	516574609	1,0,0	492640718	0,0,0	225	150	1	1	0.997,1.0,1.0	1.0,1.0,1.0	-0.001
41210	ENSG00000102805.16	CLN5	chr13	+	76995901	76996127	76995901	76995966	77000457	77005117	41210	34,48,51	0,0,0	30,53,43	0,0,2	311	150	1	1	1.0,1.0,1.0	1.0,1.0,0.912	0.029
41211	ENSG00000283208.2	ENSG00000283208	chr13	+	76995062	76995513	76995062	76995228	76995901	76996127	41211	0,2,0	31,38,37	0,0,0	20,47,47	435	150	1	1	0.0,0.018,0.0	0.0,0.0,0.0	0.006
41212	ENSG00000139737.22	SLAIN1	chr13	+	77719516	77719677	77719516	77719671	77743015	77743165	41212	2,0,1	64,66,77	4,3,0	88,90,91	156	150	0.542868	1	0.029,0.0,0.012	0.042,0.031,0.0	-0.011
41213	ENSG00000102471.15	NDFIP2	chr13	+	79481123	79481524	79481123	79481521	79520809	79520975	41213	110145138	4,2,9	109117185	7,6,12	153	150	0.133092	1	0.964,0.986,0.938	0.939,0.95,0.938	0.02
41214	ENSG00000102471.15	NDFIP2	chr13	+	79551016	79551122	79551016	79551101	79552515	79556077	41214	144174141	2,0,0	190168217	2,3,0	171	150	1	1	0.984,1.0,1.0	0.988,0.98,1.0	0.005
41215	ENSG00000130309.12	COLGALT1	chr19	+	17577956	17578089	17577956	17578045	17579481	17579609	41215	113111118	0,0,0	74132194	0,0,2	194	150	1	1	1.0,1.0,1.0	1.0,1.0,0.987	0.004
41216	ENSG00000130309.12	COLGALT1	chr19	+	17580124	17580619	17580124	17580240	17580698	17580905	41216	0,0,3	4,11,5	2,0,1	0,7,0	529	150	0.380954	1	0.0,0.0,0.145	1.0,0.0,1.0	-0.618
41217	ENSG00000130309.12	COLGALT1	chr19	+	17580421	17580905	17580421	17580903	17581176	17583162	41217	135146174	0,6,0	154188181	0,0,0	152	150	0.887796	1	1.0,0.96,1.0	1.0,1.0,1.0	-0.013
41218	ENSG00000221947.8	XKR9	chr8	+	70669338	70669538	70669338	70669474	70674817	70674899	41218	0,3,1	4,0,0	3,2,2	0,1,0	214	150	0.0558755	0.810775	0.0,1.0,1.0	1.0,0.584,1.0	-0.195
41220	ENSG00000136521.13	NDUFB5	chr3	+	179618226	179618538	179618226	179618520	179623919	179627647	41220	1,4,4	0,0,0	13,6,10	0,1,0	168	150	1	1	1.0,1.0,1.0	1.0,0.843,1.0	0.052
41221	ENSG00000136521.13	NDUFB5	chr3	+	179618414	179618521	179618414	179618520	179623919	179627647	41221	301313358	0,0,0	428435409	0,1,0	151	150	1	1	1.0,1.0,1.0	1.0,0.998,1.0	0.001
41222	ENSG00000136521.13	NDUFB5	chr3	+	179618414	179618538	179618414	179618521	179623919	179627647	41222	0,0,0	300309354	2,0,1	417429400	167	150	1	1	0.0,0.0,0.0	0.004,0.0,0.002	-0.002
41223	ENSG00000134453.16	RBM17	chr10	+	6106140	6106243	6106140	6106238	6108685	6108742	41223	0,0,1	187211265	1,2,4	234230335	155	150	1	1	0.0,0.0,0.004	0.004,0.008,0.011	-0.006
41224	ENSG00000134453.16	RBM17	chr10	+	6112209	6112629	6112209	6112361	6113507	6113581	41224	20,32,24	97101153	22,31,32	117,94,148	418	150	0.644203	1	0.069,0.102,0.053	0.063,0.106,0.072	-0.006
41225	ENSG00000134453.16	RBM17	chr10	+	6112589	6113068	6112589	6112629	6113507	6113581	41225	55,84,93	0,0,0	64,125,91	0,1,0	589	150	1	1	1.0,1.0,1.0	1.0,0.97,1.0	0.01
41226	ENSG00000071539.14	TRIP13	chr5	+	907989	908461	907989	908074	911842	911996	41226	66100128	2,0,0	152141163	0,0,4	537	150	0.526021	1	0.902,1.0,1.0	1.0,1.0,0.919	-0.006
41228	ENSG00000111218.12	PRMT8	chr12	+	3549935	3550376	3549935	3550091	3553650	3553714	41228	0,1,0	0,0,0	0,0,0	0,4,0	435	150	1	1	NA,1.0,NA	NA,0.0,NA	1
41229	ENSG00000102931.8	ARL2BP	chr16	+	57250391	57250511	57250391	57250507	57252165	57253635	41229	0,0,0	58,61,102	0,1,1	87105103	154	150	1	1	0.0,0.0,0.0	0.0,0.009,0.009	-0.006
41230	ENSG00000102595.21	UGGT2	chr13	-	95884490	95884612	95884545	95884612	95877697	95877856	41230	24,27,36	1,0,4	64,51,55	1,1,0	205	150	0.153241	1	0.946,1.0,0.868	0.979,0.974,1.0	-0.046
41231	ENSG00000102595.21	UGGT2	chr13	-	95885192	95885460	95885277	95885460	95884490	95884680	41231	0,0,0	1,1,3	1,0,1	4,0,1	235	150	1	1	0.0,0.0,0.0	0.138,NA,0.39	-0.264
41232	ENSG00000102595.21	UGGT2	chr13	-	95886929	95887305	95887272	95887305	95884490	95884680	41232	3,1,2	2,4,1	4,9,3	4,3,0	493	150	0.0979533	1	0.313,0.071,0.378	0.233,0.477,1.0	-0.316
41233	ENSG00000102595.21	UGGT2	chr13	-	95936919	95937088	95936923	95937088	95927212	95927336	41233	0,0,4	21,13,19	2,3,9	24,33,29	154	150	0.0272546	0.534632	0.0,0.0,0.17	0.075,0.081,0.232	-0.073
41234	ENSG00000174547.13	MRPL11	chr11	-	66436681	66436909	66436815	66436909	66435837	66436112	41234	0,0,5	9,5,5	0,1,1	4,2,7	284	150	0.167291	1	0.0,0.0,0.346	0.0,0.209,0.07	0.022
41235	ENSG00000174547.13	MRPL11	chr11	-	66436815	66437257	66437103	66437257	66435837	66436112	41235	18,23,17	147178193	18,12,16	152188202	438	150	0.20668	1	0.04,0.042,0.029	0.039,0.021,0.026	0.008
41236	ENSG00000174547.13	MRPL11	chr11	-	66438372	66438826	66438386	66438826	66438163	66438259	41236	1,0,4	0,0,2	6,0,0	0,0,0	164	150	1	1	1.0,NA,0.647	1.0,NA,NA	-0.176
41237	ENSG00000174547.13	MRPL11	chr11	-	66438372	66438826	66438631	66438826	66438163	66438259	41237	1,0,4	90107107	6,0,0	126126131	409	150	1	1	0.004,0.0,0.014	0.017,0.0,0.0	0
41238	ENSG00000174547.13	MRPL11	chr11	-	66438372	66438826	66438781	66438826	66438163	66438259	41238	2,4,17	0,3,3	11,9,12	0,0,0	559	150	4.12032e-05	0.00683316	1.0,0.264,0.603	1.0,1.0,1.0	-0.378
41239	ENSG00000174547.13	MRPL11	chr11	-	66438372	66438848	66438709	66438848	66438163	66438259	41239	41,48,61	20,13,32	62,71,60	29,17,40	487	150	0.961863	1	0.387,0.532,0.37	0.397,0.563,0.316	0.004
41240	ENSG00000174547.13	MRPL11	chr11	-	66438386	66438826	66438631	66438826	66438163	66438259	41240	0,0,2	90107107	0,0,0	126126131	395	150	1	1	0.0,0.0,0.007	0.0,0.0,0.0	0.002
41241	ENSG00000174547.13	MRPL11	chr11	-	66438386	66438826	66438781	66438826	66438163	66438259	41241	1,4,15	0,3,3	5,9,12	0,0,0	545	150	2.65944e-05	0.00507123	1.0,0.268,0.579	1.0,1.0,1.0	-0.384
41242	ENSG00000174547.13	MRPL11	chr11	-	66438386	66438848	66438709	66438848	66438163	66438259	41242	40,48,59	20,13,32	56,71,60	29,17,40	473	150	0.925679	1	0.388,0.539,0.369	0.38,0.57,0.322	0.008
41243	ENSG00000174547.13	MRPL11	chr11	-	66438631	66438826	66438781	66438826	66438163	66438259	41243	91111120	0,3,3	131135143	0,0,0	300	150	0.434629	1	1.0,0.949,0.952	1.0,1.0,1.0	-0.033
41244	ENSG00000174547.13	MRPL11	chr11	-	66438709	66438848	66438781	66438848	66438163	66438259	41244	20,13,32	0,3,3	29,17,40	0,0,0	222	150	0.0108932	0.307243	1.0,0.745,0.878	1.0,1.0,1.0	-0.126
41245	ENSG00000198208.12	RPS6KL1	chr14	-	74907429	74907457	74907434	74907457	74907017	74907124	41245	1,1,0	17,29,32	4,0,1	29,27,35	155	150	1	1	0.054,0.032,0.0	0.118,0.0,0.027	-0.02
41246	ENSG00000198208.12	RPS6KL1	chr14	-	74921977	74922442	74922009	74922442	74921515	74921561	41246	27,26,33	0,1,0	21,36,24	1,0,6	182	150	0.00764638	0.245394	1.0,0.955,1.0	0.945,1.0,0.767	0.081
41247	ENSG00000184697.7	CLDN6	chr16	-	3015670	3016042	3015928	3016042	3014856	3015181	41247	7,3,9	0,0,0	9,19,7	0,0,2	408	150	0.886402	1	1.0,1.0,1.0	1.0,1.0,0.563	0.146
41248	ENSG00000088387.21	DOCK9	chr13	-	98885343	98885831	98885707	98885831	98884970	98885092	41248	0,0,0	1,15,24	0,6,2	9,9,12	514	150	0.00958668	0.28025	0.0,0.0,0.0	0.0,0.163,0.046	-0.07
41249	ENSG00000088387.21	DOCK9	chr13	-	98902682	98903109	98902971	98903109	98902287	98902491	41249	2,0,0	12,9,12	0,0,0	14,9,16	439	150	1	1	0.054,0.0,0.0	0.0,0.0,0.0	0.018
41250	ENSG00000125304.10	TM9SF2	chr13	+	99536607	99536737	99536607	99536735	99537738	99537863	41250	201201211	0,1,0	245271336	0,0,0	152	150	1	1	1.0,0.995,1.0	1.0,1.0,1.0	-0.002
41251	ENSG00000125304.10	TM9SF2	chr13	+	99541558	99541667	99541558	99541666	99543862	99543995	41251	226247277	1,0,0	266344353	0,0,0	151	150	1	1	0.996,1.0,1.0	1.0,1.0,1.0	-0.001
41252	ENSG00000125304.10	TM9SF2	chr13	+	99543862	99543995	99543862	99543994	99546984	99547104	41252	281280309	0,0,0	348387465	0,0,1	151	150	1	1	1.0,1.0,1.0	1.0,1.0,0.998	0.001
41253	ENSG00000125304.10	TM9SF2	chr13	+	99549164	99549565	99549164	99549222	99552166	99552326	41253	1,0,0	249319334	0,0,2	293353433	493	150	1	1	0.001,0.0,0.0	0.0,0.0,0.001	0
41254	ENSG00000136367.15	ZFHX2	chr14	-	23529697	23529768	23529709	23529768	23527603	23527804	41254	0,0,0	2,7,6	0,1,0	8,3,4	162	150	1	1	0.0,0.0,0.0	0.0,0.236,0.0	-0.079
41255	ENSG00000274605.3	PCCA-DT	chr13	-	100088632	100088967	100088633	100088967	100086024	100086727	41255	14,16,25	0,0,1	9,1,21	0,0,0	151	150	1	1	1.0,1.0,0.961	1.0,1.0,1.0	-0.013
41256	ENSG00000125247.16	TMTC4	chr13	-	100606357	100606427	100606366	100606427	100604870	100605142	41256	75,94,95	0,0,2	78,90,99	4,1,1	159	150	0.613314	1	1.0,1.0,0.978	0.948,0.988,0.989	0.018
41257	ENSG00000125247.16	TMTC4	chr13	-	100637537	100637702	100637543	100637702	100636531	100636734	41257	102105134	5,4,1	120121127	2,2,5	156	150	0.686348	1	0.951,0.962,0.992	0.983,0.983,0.961	-0.007
41258	ENSG00000125247.16	TMTC4	chr13	-	100656380	100656443	100656381	100656443	100642210	100642311	41258	81,54,70	0,0,0	64,61,79	1,0,0	151	150	1	1	1.0,1.0,1.0	0.985,1.0,1.0	0.005
41259	ENSG00000154639.19	CXADR	chr21	+	17558975	17559131	17558975	17558987	17560701	17560824	41259	87,78,113	4,0,0	92102137	0,0,0	294	150	0.573522	1	0.917,1.0,1.0	1.0,1.0,1.0	-0.028
41260	ENSG00000134897.14	BIVM	chr13	+	102800361	102800735	102800361	102800692	102805306	102805390	41260	1,3,1	0,0,1	1,0,0	0,0,0	193	150	1	1	1.0,1.0,0.437	1.0,NA,NA	-0.188
41261	ENSG00000134897.14	BIVM	chr13	+	102816427	102817128	102816427	102816871	102821036	102821132	41261	4,0,1	0,0,0	0,2,4	2,0,0	407	150	1	1	1.0,NA,1.0	0.0,1.0,1.0	0.333
41263	ENSG00000087206.17	UIMC1	chr5	-	176911302	176911389	176911310	176911389	176908632	176908694	41263	4,2,6	75,98,92	3,3,3	89123108	158	150	0.275483	1	0.048,0.019,0.058	0.031,0.023,0.026	0.015
41264	ENSG00000087206.17	UIMC1	chr5	-	176975395	176975480	176975399	176975480	176970831	176970866	41264	110124120	0,1,0	151164176	0,0,0	154	150	1	1	1.0,0.992,1.0	1.0,1.0,1.0	-0.003
41265	ENSG00000112541.19	PDE10A	chr6	-	165792223	165792335	165792227	165792335	165791910	165792093	41265	0,0,2	0,2,1	0,0,0	1,0,2	154	150	1	1	NA,0.0,0.661	0.0,NA,0.0	0.331
41266	ENSG00000100982.12	PCIF1	chr20	+	45937417	45937698	45937417	45937585	45938980	45939123	41266	0,0,0	51,66,90	1,1,3	40,49,69	263	150	0.64105	1	0.0,0.0,0.0	0.014,0.012,0.024	-0.017
41267	ENSG00000100982.12	PCIF1	chr20	+	45938980	45939123	45938980	45939060	45939214	45939339	41267	119130139	1,0,0	95120182	0,0,0	213	150	1	1	0.988,1.0,1.0	1.0,1.0,1.0	-0.004
41268	ENSG00000100982.12	PCIF1	chr20	+	45939214	45939339	45939214	45939333	45940474	45940612	41268	72,75,133	0,0,0	98102108	2,0,0	156	150	1	1	1.0,1.0,1.0	0.979,1.0,1.0	0.007
41269	ENSG00000074842.8	MYDGF	chr19	-	4659930	4660003	4659932	4660003	4657544	4658084	41269	129131162	0,0,2	190155202	0,0,0	152	150	1	1	1.0,1.0,0.988	1.0,1.0,1.0	-0.004
41271	ENSG00000116874.12	WARS2	chr1	-	119076349	119076607	119076520	119076607	119045581	119045662	41271	26,26,21	0,0,1	18,36,21	0,0,0	321	150	1	1	1.0,1.0,0.908	1.0,1.0,1.0	-0.031
41272	ENSG00000116874.12	WARS2	chr1	-	119140267	119140648	119140554	119140648	119076349	119076607	41272	3,1,0	13,5,12	3,2,3	11,16,10	437	150	0.198586	1	0.073,0.064,0.0	0.086,0.041,0.093	-0.028
41273	ENSG00000213995.12	NAXD	chr13	+	110615544	110615770	110615544	110615647	110622215	110622366	41273	0,0,0	39,49,45	4,0,0	39,65,72	273	150	1	1	0.0,0.0,0.0	0.053,0.0,0.0	-0.018
41274	ENSG00000213995.12	NAXD	chr13	+	110615544	110615954	110615544	110615647	110622215	110622366	41274	4,1,1	39,49,45	4,2,3	39,65,72	457	150	0.729529	1	0.033,0.007,0.007	0.033,0.01,0.013	-0.003
41275	ENSG00000213995.12	NAXD	chr13	+	110615544	110615954	110615544	110615770	110622215	110622366	41275	1,0,0	0,0,0	0,0,0	4,0,0	334	150	1	1	1.0,NA,NA	0.0,NA,NA	1
41276	ENSG00000213995.12	NAXD	chr13	+	110615627	110615774	110615627	110615770	110622215	110622366	41276	8,3,9	0,0,0	12,14,16	4,0,0	154	150	0.347694	1	1.0,1.0,1.0	0.745,1.0,1.0	0.085
41277	ENSG00000213995.12	NAXD	chr13	+	110615627	110615954	110615627	110615774	110622215	110622366	41277	1,0,0	8,3,9	0,0,0	12,14,16	330	150	1	1	0.054,0.0,0.0	0.0,0.0,0.0	0.018
41279	ENSG00000213995.12	NAXD	chr13	+	110622215	110622366	110622215	110622283	110624233	110624279	41279	110110138	4,5,5	99170174	3,4,8	233	150	0.766985	1	0.947,0.934,0.947	0.955,0.965,0.933	-0.008
41280	ENSG00000213995.12	NAXD	chr13	+	110625189	110625396	110625189	110625278	110627438	110627547	41280	0,1,1	27,46,38	4,5,3	37,76,62	268	150	0.0179465	0.418668	0.0,0.012,0.015	0.057,0.036,0.026	-0.031
41281	ENSG00000213995.12	NAXD	chr13	+	110625189	110625396	110625189	110625303	110627438	110627547	41281	0,0,1	6,0,2	2,0,0	3,1,3	243	150	1	1	0.0,NA,0.236	0.292,0.0,0.0	0.021
41282	ENSG00000213995.12	NAXD	chr13	+	110634671	110634886	110634671	110634776	110635467	110635588	41282	2,4,4	39,49,59	2,3,7	61,65,59	260	150	0.875421	1	0.029,0.045,0.038	0.019,0.026,0.064	0.001
41283	ENSG00000213995.12	NAXD	chr13	+	110634671	110635135	110634671	110634776	110635467	110635588	41283	3,7,5	39,49,59	7,17,14	61,65,59	509	150	0.0164509	0.395612	0.022,0.04,0.024	0.033,0.072,0.065	-0.028
41284	ENSG00000213995.12	NAXD	chr13	+	110634671	110635135	110634671	110634886	110635467	110635588	41284	1,4,4	0,1,3	5,14,7	0,0,0	399	150	0.0102309	0.293015	1.0,0.601,0.334	1.0,1.0,1.0	-0.355
41285	ENSG00000213995.12	NAXD	chr13	+	110636946	110637249	110636946	110637162	110638377	110639996	41285	95107147	0,0,0	108134156	0,1,0	237	150	1	1	1.0,1.0,1.0	1.0,0.988,1.0	0.004
41286	ENSG00000134905.17	CARS2	chr13	-	110642075	110642179	110642123	110642179	110641586	110641608	41286	1,0,0	0,0,0	0,3,0	1,0,0	198	150	1	1	1.0,NA,NA	0.0,1.0,NA	0.5
41287	ENSG00000134905.17	CARS2	chr13	-	110642075	110642521	110642314	110642521	110641586	110641608	41287	0,0,0	49,49,71	0,3,0	67,84,83	389	150	1	1	0.0,0.0,0.0	0.0,0.014,0.0	-0.005
41288	ENSG00000134905.17	CARS2	chr13	-	110642123	110642521	110642314	110642521	110641586	110641608	41288	0,0,0	49,49,71	1,0,0	67,84,83	341	150	1	1	0.0,0.0,0.0	0.007,0.0,0.0	-0.002
41289	ENSG00000134905.17	CARS2	chr13	-	110644069	110644483	110644384	110644483	110642510	110642521	41289	0,5,1	17,30,39	4,7,5	20,47,27	465	150	0.0228809	0.48116	0.0,0.051,0.008	0.061,0.046,0.056	-0.035
41291	ENSG00000185418.16	TARS3	chr15	-	101657772	101657857	101657784	101657857	101656921	101657036	41291	3,4,0	19,23,29	0,0,0	38,30,32	162	150	0.0100269	0.289455	0.128,0.139,0.0	0.0,0.0,0.0	0.089
41292	ENSG00000087087.20	SRRT	chr7	+	100875110	100875328	100875110	100875271	100875572	100875936	41292	78114119	0,0,0	91126130	1,0,0	207	150	1	1	1.0,1.0,1.0	0.985,1.0,1.0	0.005
41293	ENSG00000087087.20	SRRT	chr7	+	100880695	100880863	100880695	100880769	100881284	100881413	41293	0,2,1	15,20,15	0,0,0	8,17,16	244	150	0.400774	1	0.0,0.058,0.039	0.0,0.0,0.0	0.032
41294	ENSG00000087087.20	SRRT	chr7	+	100885862	100885941	100885862	100885939	100886246	100886435	41294	139130155	0,0,1	186218185	0,0,0	152	150	1	1	1.0,1.0,0.994	1.0,1.0,1.0	-0.002
41295	ENSG00000087087.20	SRRT	chr7	+	100887046	100887200	100887046	100887107	100887319	100887513	41295	205219265	0,0,0	236288383	0,0,2	243	150	1	1	1.0,1.0,1.0	1.0,1.0,0.992	0.003
41296	ENSG00000100823.12	APEX1	chr14	+	20455190	20455332	20455190	20455192	20455577	20456101	41296	42,46,55	2,0,1	32,59,73	0,1,0	290	150	0.431209	1	0.916,1.0,0.966	1.0,0.968,1.0	-0.029
41297	ENSG00000100823.12	APEX1	chr14	+	20455225	20455394	20455225	20455332	20455577	20456101	41297	639754833	0,0,0	638716781	0,2,0	212	150	1	1	1.0,1.0,1.0	1.0,0.996,1.0	0.001
41298	ENSG00000126216.15	TUBGCP3	chr13	-	112519515	112520001	112519885	112520001	112518974	112519043	41298	1,0,0	58,64,62	0,0,0	58,88,115	520	150	1	1	0.005,0.0,0.0	0.0,0.0,0.0	0.002
41299	ENSG00000126216.15	TUBGCP3	chr13	-	112522162	112522509	112522319	112522509	112519885	112520021	41299	2,0,0	91,73,107	0,0,0	77122142	307	150	1	1	0.011,0.0,0.0	0.0,0.0,0.0	0.004
41300	ENSG00000126216.15	TUBGCP3	chr13	-	112554554	112554949	112554886	112554949	112554056	112554182	41300	1,5,3	49,72,90	0,4,1	88,91,100	482	150	0.831249	1	0.006,0.021,0.01	0.0,0.013,0.003	0.007
41301	ENSG00000126216.15	TUBGCP3	chr13	-	112554554	112555005	112554976	112555005	112554056	112554182	41301	32,44,64	1,0,0	41,54,50	1,5,1	572	150	0.00140788	0.0810225	0.894,1.0,1.0	0.915,0.739,0.929	0.104
41302	ENSG00000126216.15	TUBGCP3	chr13	-	112554886	112555005	112554976	112555005	112554056	112554182	41302	80111151	1,0,0	129141149	1,5,1	240	150	0.486752	1	0.98,1.0,1.0	0.988,0.946,0.989	0.019
41303	ENSG00000068650.19	ATP11A	chr13	+	112819899	112820290	112819899	112819950	112823344	112823409	41303	0,1,2	35,36,35	0,0,1	26,38,56	490	150	1	1	0.0,0.008,0.017	0.0,0.0,0.005	0.007
41304	ENSG00000126218.12	F10	chr13	+	113122798	113123019	113122798	113122925	113129451	113129612	41304	0,0,0	61,34,58	6,0,0	60,73,79	244	150	0.632146	1	0.0,0.0,0.0	0.058,0.0,0.0	-0.019
41305	ENSG00000150403.18	TMCO3	chr13	+	113498341	113498682	113498341	113498521	113499957	113500149	41305	3,5,4	99,82,111	0,1,3	99111145	311	150	0.335098	1	0.014,0.029,0.017	0.0,0.004,0.01	0.015
41306	ENSG00000150403.18	TMCO3	chr13	+	113499957	113500152	113499957	113500149	113501751	113501880	41306	0,0,0	95,88,142	0,2,0	100148173	153	150	1	1	0.0,0.0,0.0	0.0,0.013,0.0	-0.004
41307	ENSG00000150403.18	TMCO3	chr13	+	113519534	113519801	113519534	113519728	113520615	113520733	41307	2,0,0	0,0,0	0,4,0	1,0,0	223	150	1	1	1.0,NA,NA	0.0,1.0,NA	0.5
41308	ENSG00000150403.18	TMCO3	chr13	+	113538759	113539034	113538759	113538881	113539356	113539507	41308	0,1,0	0,0,0	5,0,0	0,0,1	303	150	1	1	NA,1.0,NA	1.0,NA,0.0	0.5
41309	ENSG00000150403.18	TMCO3	chr13	+	113548302	113548452	113548302	113548389	113549424	113550229	41309	42,45,32	0,0,6	36,54,59	3,1,0	213	150	0.384735	1	1.0,1.0,0.79	0.894,0.974,1.0	-0.026
41310	ENSG00000104824.18	HNRNPL	chr19	-	38837103	38837479	38837383	38837479	38836634	38836780	41310	2,9,3	8399181104	1,4,1	106611371368	430	150	1	1	0.001,0.003,0.001	0.0,0.001,0.0	0.001
41311	ENSG00000183087.15	GAS6	chr13	-	113821812	113822186	113821957	113822186	113820551	113821018	41311	1,0,1	115112133	0,0,1	107155190	295	150	1	1	0.004,0.0,0.004	0.0,0.0,0.003	0.002
41312	ENSG00000183087.15	GAS6	chr13	-	113826710	113827164	113826995	113827164	113823374	113823550	41312	0,0,1	147163232	0,0,0	203191245	435	150	1	1	0.0,0.0,0.001	0.0,0.0,0.0	0
41313	ENSG00000183087.15	GAS6	chr13	-	113832298	113832726	113832633	113832726	113828546	113828711	41313	147150184	0,0,1	192176191	0,0,1	485	150	1	1	1.0,1.0,0.983	1.0,1.0,0.983	0
41314	ENSG00000183087.15	GAS6	chr13	-	113847877	113848050	113848025	113848050	113846526	113846589	41314	1,5,2	95106131	8,0,1	112124145	298	150	0.964927	1	0.005,0.023,0.008	0.035,0.0,0.003	-0.001
41315	ENSG00000185989.11	RASA3	chr13	-	113999584	113999667	113999585	113999667	113996530	113996739	41315	21,27,38	0,0,0	36,28,39	0,0,1	151	150	1	1	1.0,1.0,1.0	1.0,1.0,0.975	0.008
41316	ENSG00000185989.11	RASA3	chr13	-	114007523	114007606	114007532	114007606	114000825	114000932	41316	0,1,0	38,36,38	0,0,0	26,66,51	159	150	1	1	0.0,0.026,0.0	0.0,0.0,0.0	0.009
41317	ENSG00000130177.16	CDC16	chr13	+	114234886	114235132	114234886	114234994	114236644	114236699	41317	93123120	1,0,0	85123142	0,0,0	288	150	1	1	0.98,1.0,1.0	1.0,1.0,1.0	-0.007
41318	ENSG00000130177.16	CDC16	chr13	+	114236798	114236906	114236798	114236896	114238989	114239028	41318	2,1,2	150157164	2,8,4	160201221	160	150	0.107509	1	0.012,0.006,0.011	0.012,0.036,0.017	-0.012
41319	ENSG00000130177.16	CDC16	chr13	+	114243256	114243348	114243256	114243346	114243855	114243989	41319	88,93,103	0,0,0	119127137	0,0,1	152	150	1	1	1.0,1.0,1.0	1.0,1.0,0.993	0.002
41320	ENSG00000130177.16	CDC16	chr13	+	114259334	114259564	114259334	114259398	114261886	114261948	41320	13,8,10	143169181	4,8,14	160250188	316	150	0.195833	1	0.041,0.022,0.026	0.012,0.015,0.034	0.009
41321	ENSG00000130177.16	CDC16	chr13	+	114272170	114272480	114272170	114272477	114272563	114272675	41321	0,0,0	0,0,4	0,0,1	2,0,4	153	150	1	1	NA,NA,0.0	0.0,NA,0.197	-0.099
41322	ENSG00000130177.16	CDC16	chr13	+	114272170	114272481	114272170	114272477	114272563	114272675	41322	87,57,73	0,0,4	92,73,77	2,0,4	154	150	0.535377	1	1.0,1.0,0.947	0.978,1.0,0.949	0.007
41323	ENSG00000130177.16	CDC16	chr13	+	114272170	114272481	114272170	114272480	114272563	114272675	41323	87,59,73	0,0,0	92,75,77	0,0,1	151	150	1	1	1.0,1.0,1.0	1.0,1.0,0.987	0.004
41325	ENSG00000147133.17	TAF1	chrX	+	71367498	71367613	71367498	71367600	71368053	71368170	41325	59,65,67	4,4,2	26,45,57	4,0,11	163	150	0.0778112	0.989247	0.931,0.937,0.969	0.857,1.0,0.827	0.051
41326	ENSG00000147133.17	TAF1	chrX	+	71393300	71393480	71393300	71393476	71394066	71394245	41326	0,0,1	102,91,73	0,0,0	70,95,104	154	150	1	1	0.0,0.0,0.013	0.0,0.0,0.0	0.004
41328	ENSG00000147133.17	TAF1	chrX	+	71463823	71464094	71463823	71463888	71464413	71464924	41328	48,44,68	0,4,1	75,76,88	0,0,0	356	150	0.171472	1	1.0,0.823,0.966	1.0,1.0,1.0	-0.07
41329	ENSG00000228474.6	OST4	chr2	-	27071600	27071649	27071605	27071649	27071325	27071463	41329	635738748	0,4,7	842829957	1,0,0	155	150	1	1	1.0,0.994,0.99	0.999,1.0,1.0	-0.005
41331	ENSG00000176225.15	RTTN	chr18	-	70193107	70193453	70193287	70193453	70190537	70190719	41331	0,1,0	7,7,16	0,0,1	21,10,31	330	150	1	1	0.0,0.061,0.0	0.0,0.0,0.014	0.016
41332	ENSG00000167110.19	GOLGA2	chr9	-	128259166	128259391	128259340	128259391	128259006	128259082	41332	169167217	0,0,0	153178222	0,0,2	324	150	1	1	1.0,1.0,1.0	1.0,1.0,0.981	0.006
41334	ENSG00000167110.19	GOLGA2	chr9	-	128262561	128262704	128262562	128262704	128261684	128261757	41334	0,1,0	85,90,159	0,0,0	133121191	151	150	1	1	0.0,0.011,0.0	0.0,0.0,0.0	0.004
41335	ENSG00000100814.18	CCNB1IP1	chr14	-	20316226	20316560	20316408	20316560	20313636	20313801	41335	106210641395	0,0,1	133813271656	0,3,4	332	150	1	1	1.0,1.0,0.998	1.0,0.995,0.995	0.003
41336	ENSG00000100814.18	CCNB1IP1	chr14	-	20317146	20317237	20317165	20317237	20316511	20316560	41336	0,1,0	0,0,0	0,0,0	0,2,0	169	150	1	1	NA,1.0,NA	NA,0.0,NA	1
41337	ENSG00000100814.18	CCNB1IP1	chr14	-	20326375	20326793	20326709	20326793	20325588	20325653	41337	0,0,0	0,1,0	0,1,0	0,0,0	484	150	1	1	NA,0.0,NA	NA,1.0,NA	-1
41338	ENSG00000100814.18	CCNB1IP1	chr14	-	20326375	20326793	20326715	20326793	20325588	20325653	41338	0,0,0	424483503	0,1,0	522586647	490	150	1	1	0.0,0.0,0.0	0.0,0.001,0.0	0
41339	ENSG00000100814.18	CCNB1IP1	chr14	-	20326375	20326793	20326717	20326793	20325588	20325653	41339	11,5,8	0,0,0	3,16,10	0,0,3	492	150	0.348932	1	1.0,1.0,1.0	1.0,1.0,0.504	0.165
41340	ENSG00000100814.18	CCNB1IP1	chr14	-	20326709	20326793	20326715	20326793	20325588	20325653	41340	0,1,0	424483503	0,0,0	522586647	156	150	1	1	0.0,0.002,0.0	0.0,0.0,0.0	0.001
41341	ENSG00000100814.18	CCNB1IP1	chr14	-	20326709	20326793	20326717	20326793	20325588	20325653	41341	11,6,8	0,0,0	3,15,10	0,0,3	158	150	0.711941	1	1.0,1.0,1.0	1.0,1.0,0.76	0.08
41342	ENSG00000100814.18	CCNB1IP1	chr14	-	20326715	20326793	20326717	20326793	20325588	20325653	41342	435488511	0,0,0	525601657	0,0,3	152	150	1	1	1.0,1.0,1.0	1.0,1.0,0.995	0.002
41343	ENSG00000100814.18	CCNB1IP1	chr14	-	20328776	20329270	20329173	20329270	20326715	20326793	41343	0,0,1	338349413	0,0,1	375407533	547	150	1	1	0.0,0.0,0.001	0.0,0.0,0.001	0
41344	ENSG00000100814.18	CCNB1IP1	chr14	-	20328776	20329270	20329237	20329270	20326715	20326793	41344	367470534	0,0,0	394539637	0,0,2	611	150	1	1	1.0,1.0,1.0	1.0,1.0,0.987	0.004
41345	ENSG00000100814.18	CCNB1IP1	chr14	-	20329173	20329270	20329237	20329270	20326715	20326793	41345	705819946	0,0,0	7699461169	0,0,2	214	150	1	1	1.0,1.0,1.0	1.0,1.0,0.998	0.001
41346	ENSG00000100814.18	CCNB1IP1	chr14	-	20329223	20329373	20329237	20329373	20326715	20326793	41346	43,62,74	0,0,0	48,92,85	0,0,2	164	150	1	1	1.0,1.0,1.0	1.0,1.0,0.975	0.008
41347	ENSG00000145569.6	OTULINL	chr5	+	14601212	14601244	14601212	14601242	14601350	14601442	41347	60,42,72	0,1,0	57,60,53	0,0,0	152	150	1	1	1.0,0.976,1.0	1.0,1.0,1.0	-0.008
41348	ENSG00000092094.11	OSGEP	chr14	-	20452275	20452448	20452328	20452448	20452072	20452149	41348	13,6,11	18,8,20	16,24,11	10,25,17	203	150	0.211625	1	0.348,0.357,0.289	0.542,0.415,0.323	-0.095
41349	ENSG00000092094.11	OSGEP	chr14	-	20454564	20454793	20454568	20454793	20452328	20452448	41349	1,9,2	28,33,49	0,0,0	33,41,43	154	150	4.36075e-05	0.00715866	0.034,0.21,0.038	0.0,0.0,0.0	0.094
41350	ENSG00000182903.16	ZNF721	chr4	-	467545	467681	467616	467681	444342	444432	41350	6,0,3	0,1,0	7,0,0	0,5,1	221	150	0.000136428	0.0158823	1.0,0.0,1.0	1.0,0.0,0.0	0.333
41351	ENSG00000204271.13	SPIN3	chrX	-	56995126	56995268	56995215	56995268	56994722	56994949	41351	1,0,0	23,14,30	0,0,0	26,19,16	239	150	1	1	0.027,0.0,0.0	0.0,0.0,0.0	0.009
41352	ENSG00000204271.13	SPIN3	chrX	-	56995126	56995349	56995280	56995349	56994722	56994949	41352	24,19,31	4,6,1	10,29,24	2,2,0	304	150	0.045791	0.730343	0.748,0.61,0.939	0.712,0.877,1.0	-0.097
41353	ENSG00000204271.13	SPIN3	chrX	-	56995126	56995496	56995241	56995496	56994722	56994949	41353	7,4,8	16,17,9	4,5,8	16,18,22	265	150	0.369905	1	0.198,0.118,0.335	0.124,0.136,0.171	0.073
41354	ENSG00000014216.16	CAPN1	chr11	+	65183335	65183592	65183335	65183589	65185916	65186050	41354	155177192	0,0,0	148217233	0,1,0	153	150	1	1	1.0,1.0,1.0	1.0,0.995,1.0	0.002
41355	ENSG00000014216.16	CAPN1	chr11	+	65187214	65187542	65187214	65187298	65187954	65188040	41355	2,2,6	79138124	1,2,3	93126158	394	150	1	1	0.01,0.005,0.018	0.004,0.006,0.007	0.005
41356	ENSG00000014216.16	CAPN1	chr11	+	65187214	65187571	65187214	65187298	65187954	65188040	41356	3,2,6	79138124	1,3,3	93126158	423	150	1	1	0.013,0.005,0.017	0.004,0.008,0.007	0.005
41357	ENSG00000014216.16	CAPN1	chr11	+	65187214	65187571	65187214	65187542	65187954	65188040	41357	2,0,1	0,0,0	0,2,2	0,1,0	179	150	1	1	1.0,NA,1.0	NA,0.626,1.0	0.187
41358	ENSG00000014216.16	CAPN1	chr11	+	65204444	65204930	65204444	65204858	65205709	65206075	41358	0,0,1	95113157	0,0,0	120159159	222	150	1	1	0.0,0.0,0.004	0.0,0.0,0.0	0.001
41359	ENSG00000165861.14	ZFYVE1	chr14	-	72974079	72974193	72974140	72974193	72970929	72971114	41359	88,90,131	0,0,1	109136138	0,0,0	211	150	1	1	1.0,1.0,0.989	1.0,1.0,1.0	-0.004
41360	ENSG00000165861.14	ZFYVE1	chr14	-	73026925	73027106	73026928	73027106	73024025	73024942	41360	73,85,91	0,3,0	59,84,82	0,0,0	153	150	1	1	1.0,0.965,1.0	1.0,1.0,1.0	-0.012
41361	ENSG00000103043.15	VAC14	chr16	-	70697138	70697173	70697141	70697173	70695543	70695623	41361	62,85,87	4,0,0	79,90,82	0,0,1	153	150	1	1	0.938,1.0,1.0	1.0,1.0,0.988	-0.017
41362	ENSG00000103043.15	VAC14	chr16	-	70731300	70731618	70731494	70731618	70698636	70698811	41362	2,4,1	70,71,58	0,2,0	61,78,88	344	150	0.677355	1	0.012,0.024,0.007	0.0,0.011,0.0	0.011
41363	ENSG00000103043.15	VAC14	chr16	-	70783444	70783554	70783445	70783554	70783032	70783139	41363	57,65,68	0,2,0	53,74,72	0,0,0	151	150	1	1	1.0,0.97,1.0	1.0,1.0,1.0	-0.01
41364	ENSG00000103043.15	VAC14	chr16	-	70800796	70800982	70800798	70800982	70786214	70786365	41364	64,69,84	0,0,0	76,96,95	0,2,0	152	150	1	1	1.0,1.0,1.0	1.0,0.979,1.0	0.007
41365	ENSG00000228903.7	RASA4CP	chr7	-	44040453	44040771	44040578	44040771	44040231	44040369	41365	0,2,0	0,3,5	0,0,0	1,1,6	275	150	1	1	NA,0.267,0.0	0.0,0.0,0.0	0.134
41366	ENSG00000165792.18	METTL17	chr14	+	20990200	20990383	20990200	20990262	20990463	20990598	41366	190243274	0,0,0	245274324	0,2,0	271	150	1	1	1.0,1.0,1.0	1.0,0.987,1.0	0.004
41367	ENSG00000165792.18	METTL17	chr14	+	20990200	20990383	20990200	20990262	20992123	20992205	41367	91131149	0,1,0	122140146	0,0,0	271	150	1	1	1.0,0.986,1.0	1.0,1.0,1.0	-0.005
41368	ENSG00000165792.18	METTL17	chr14	+	20990200	20990598	20990200	20990262	20992123	20992205	41368	207242320	0,1,0	248299294	0,0,0	486	150	1	1	1.0,0.987,1.0	1.0,1.0,1.0	-0.004
41369	ENSG00000165792.18	METTL17	chr14	+	20993117	20993191	20993117	20993172	20993968	20994063	41369	81,111,66	0,1,10	140135116	0,2,11	169	150	0.661929	1	1.0,0.99,0.854	1.0,0.984,0.903	-0.014
41370	ENSG00000165792.18	METTL17	chr14	+	20995900	20996019	20995900	20995951	20996208	20996292	41370	33,37,55	132134150	45,33,42	153133234	218	150	0.131133	1	0.147,0.16,0.201	0.168,0.146,0.11	0.028
41371	ENSG00000165795.25	NDRG2	chr14	-	21017986	21018034	21017998	21018034	21017746	21017762	41371	62,80,68	0,2,0	82,71,89	0,0,0	162	150	1	1	1.0,0.974,1.0	1.0,1.0,1.0	-0.009
41372	ENSG00000165795.25	NDRG2	chr14	-	21019634	21019742	21019638	21019742	21019145	21019160	41372	0,2,0	67,54,58	0,0,0	53,70,73	154	150	1	1	0.0,0.035,0.0	0.0,0.0,0.0	0.012
41373	ENSG00000165795.25	NDRG2	chr14	-	21021660	21021879	21021816	21021879	21020829	21020844	41373	2,4,4	44,68,54	6,10,19	64,70,64	306	150	0.000799514	0.0559058	0.022,0.028,0.035	0.044,0.065,0.127	-0.05
41374	ENSG00000165795.25	NDRG2	chr14	-	21023888	21024043	21023975	21024043	21023240	21023321	41374	0,4,3	0,0,0	6,8,7	0,2,0	237	150	1	1	NA,1.0,1.0	1.0,0.717,1.0	0.094
41375	ENSG00000165795.25	NDRG2	chr14	-	21023888	21024043	21023985	21024043	21023240	21023321	41375	0,5,3	1,0,3	8,10,7	3,6,2	247	150	0.768059	1	0.0,1.0,0.378	0.618,0.503,0.68	-0.141
41376	ENSG00000165795.25	NDRG2	chr14	-	21023888	21024043	21024029	21024043	21023240	21023321	41376	0,5,6	41,53,67	14,11,10	49,52,46	291	150	0.000102671	0.0132038	0.0,0.046,0.044	0.128,0.098,0.101	-0.079
41378	ENSG00000165795.25	NDRG2	chr14	-	21025283	21025526	21025393	21025526	21024029	21024096	41378	5,0,0	0,1,0	2,5,1	1,0,3	260	150	1	1	1.0,0.0,NA	0.536,1.0,0.161	-0.066
41380	ENSG00000165795.25	NDRG2	chr14	-	21025283	21025776	21025676	21025776	21024029	21024096	41380	5,2,4	2,2,2	5,13,3	1,0,0	543	150	4.12219e-06	0.00142568	0.408,0.216,0.356	0.58,1.0,1.0	-0.533
41382	ENSG00000165801.10	ARHGEF40	chr14	+	21073025	21073240	21073025	21073178	21073931	21075180	41382	0,0,6	2,1,2	4,4,11	0,1,0	212	150	1.3696e-05	0.00340012	0.0,0.0,0.68	1.0,0.739,1.0	-0.686
41383	ENSG00000165801.10	ARHGEF40	chr14	+	21073025	21073242	21073025	21073240	21073931	21075180	41383	26,56,39	0,0,0	31,51,53	0,0,4	152	150	0.449211	1	1.0,1.0,1.0	1.0,1.0,0.929	0.024
41384	ENSG00000165801.10	ARHGEF40	chr14	+	21078372	21078495	21078372	21078488	21078883	21079010	41384	0,1,0	55,77,76	0,0,1	39,84,75	157	150	1	1	0.0,0.012,0.0	0.0,0.0,0.013	0
41385	ENSG00000165801.10	ARHGEF40	chr14	+	21087000	21087174	21087000	21087105	21087319	21087463	41385	0,1,1	13,7,16	2,2,2	6,17,25	219	150	1	1	0.0,0.089,0.041	0.186,0.075,0.052	-0.061
41386	ENSG00000165804.16	ZNF219	chr14	-	21091359	21091542	21091410	21091542	21090083	21091140	41386	1,0,0	88135167	0,1,6	122147174	201	150	1	1	0.008,0.0,0.0	0.0,0.005,0.025	-0.007
41388	ENSG00000165804.16	ZNF219	chr14	-	21098196	21098655	21098311	21098655	21093585	21093674	41388	10,1,0	23,14,27	1,2,3	14,29,32	265	150	0.186819	1	0.197,0.039,0.0	0.039,0.038,0.05	0.036
41389	ENSG00000165804.16	ZNF219	chr14	-	21103102	21103579	21103121	21103579	21093585	21093674	41389	0,2,4	1,0,0	0,4,0	0,1,0	169	150	1	1	0.0,1.0,1.0	NA,0.78,NA	-0.113
41390	ENSG00000092199.19	HNRNPC	chr14	-	21230996	21231070	21231002	21231070	21230331	21230366	41390	145716331781	0,0,0	188220082127	1,0,2	156	150	1	1	1.0,1.0,1.0	0.999,1.0,0.999	0.001
41391	ENSG00000092199.19	HNRNPC	chr14	-	21263619	21263829	21263666	21263829	21263310	21263336	41391	0,3,3	2,1,4	5,10,4	5,0,1	197	150	0.0387688	0.660795	0.0,0.696,0.363	0.432,1.0,0.753	-0.375
41392	ENSG00000092199.19	HNRNPC	chr14	-	21263619	21263829	21263672	21263829	21263310	21263336	41392	0,3,3	0,0,0	5,7,3	0,2,0	203	150	1	1	NA,1.0,1.0	1.0,0.721,1.0	0.093
41393	ENSG00000092199.19	HNRNPC	chr14	-	21263666	21263829	21263672	21263829	21263310	21263336	41393	2,1,4	0,0,0	5,0,1	0,2,0	156	150	0.311568	1	1.0,1.0,1.0	1.0,0.0,1.0	0.333
41394	ENSG00000100888.15	CHD8	chr14	-	21400874	21401071	21400875	21401071	21400412	21400612	41394	69,94,155	0,0,0	102125161	0,0,2	151	150	1	1	1.0,1.0,1.0	1.0,1.0,0.988	0.004
41395	ENSG00000100888.15	CHD8	chr14	-	21401956	21402136	21401973	21402136	21401402	21401513	41395	118126144	0,2,0	95155144	0,0,0	167	150	1	1	1.0,0.983,1.0	1.0,1.0,1.0	-0.006
41396	ENSG00000100888.15	CHD8	chr14	-	21414893	21414993	21414937	21414993	21414300	21414418	41396	0,0,3	79108103	0,0,1	94104123	194	150	1	1	0.0,0.0,0.022	0.0,0.0,0.006	0.005
41397	ENSG00000100888.15	CHD8	chr14	-	21456031	21456090	21456077	21456090	21431810	21431858	41397	35,31,33	1,0,0	21,45,49	4,0,0	196	150	0.607728	1	0.964,1.0,1.0	0.801,1.0,1.0	0.054
41398	ENSG00000129472.15	RAB2B	chr14	-	21463655	21463767	21463657	21463767	21462349	21462418	41398	144191166	0,0,0	177176218	0,0,2	152	150	1	1	1.0,1.0,1.0	1.0,1.0,0.991	0.003
41399	ENSG00000129472.15	RAB2B	chr14	-	21469041	21469216	21469090	21469216	21468669	21468752	41399	0,0,1	1,0,0	0,0,1	0,0,0	199	150	1	1	0.0,NA,1.0	NA,NA,1.0	-0.5
41400	ENSG00000129472.15	RAB2B	chr14	-	21469041	21469216	21469185	21469216	21468669	21468752	41400	0,0,1	0,0,0	0,2,3	0,0,2	294	150	1	1	NA,NA,1.0	NA,1.0,0.434	0.283
41401	ENSG00000129472.15	RAB2B	chr14	-	21469090	21469216	21469185	21469216	21468669	21468752	41401	1,0,0	0,0,0	0,2,2	0,0,2	245	150	1	1	1.0,NA,NA	NA,1.0,0.38	0.31
41402	ENSG00000092203.15	TOX4	chr14	+	21495228	21495392	21495228	21495261	21496545	21499175	41402	184199291	2,0,1	260257338	0,2,0	281	150	1	1	0.98,1.0,0.994	1.0,0.986,1.0	-0.004
41403	ENSG00000165819.12	METTL3	chr14	-	21499396	21499600	21499491	21499600	21499024	21499137	41403	24,31,44	0,0,5	37,49,49	0,0,0	245	150	0.168911	1	1.0,1.0,0.843	1.0,1.0,1.0	-0.052
41404	ENSG00000165819.12	METTL3	chr14	-	21499491	21499600	21499526	21499600	21499305	21499371	41404	153162166	3,0,0	185193256	0,0,0	185	150	1	1	0.976,1.0,1.0	1.0,1.0,1.0	-0.008
41405	ENSG00000165819.12	METTL3	chr14	-	21500494	21500682	21500498	21500682	21499763	21499802	41405	164217193	1,3,1	182225274	3,4,5	154	150	0.473072	1	0.994,0.986,0.995	0.983,0.982,0.982	0.009
41406	ENSG00000165819.12	METTL3	chr14	-	21501707	21501824	21501727	21501824	21500912	21501129	41406	13,8,8	174171256	5,18,20	249245253	170	150	0.46521	1	0.062,0.04,0.027	0.017,0.061,0.065	-0.005
41407	ENSG00000165819.12	METTL3	chr14	-	21507877	21508235	21508135	21508235	21503663	21503881	41407	5,6,3	5,0,3	2,0,2	0,0,1	408	150	1	1	0.269,1.0,0.269	1.0,NA,0.424	-0.199
41408	ENSG00000165819.12	METTL3	chr14	-	21510831	21511259	21511123	21511259	21503663	21503881	41408	6,8,6	216257288	3,7,7	296304371	442	150	1	1	0.009,0.01,0.007	0.003,0.008,0.006	0.003
41409	ENSG00000181827.16	RFX7	chr15	-	56101320	56101566	56101358	56101566	56098080	56098376	41409	1,0,2	47,41,71	0,5,0	48,76,81	188	150	0.589163	1	0.017,0.0,0.022	0.0,0.05,0.0	-0.004
41410	ENSG00000181827.16	RFX7	chr15	-	56242898	56243287	56243124	56243287	56179269	56179303	41410	1,0,1	35,49,58	0,1,1	36,33,64	376	150	1	1	0.011,0.0,0.007	0.0,0.012,0.006	0
41413	ENSG00000126261.13	UBA2	chr19	+	34454259	34454553	34454259	34454353	34458768	34458924	41413	0,0,2	0,0,0	0,0,1	0,0,1	350	150	1	1	NA,NA,1.0	NA,NA,0.3	0.7
41414	ENSG00000126261.13	UBA2	chr19	+	34454259	34454555	34454259	34454353	34458768	34458924	41414	28,30,28	0,0,0	22,23,43	0,0,1	352	150	1	1	1.0,1.0,1.0	1.0,1.0,0.948	0.017
41415	ENSG00000126261.13	UBA2	chr19	+	34454259	34454555	34454259	34454553	34458768	34458924	41415	3,6,0	0,0,1	1,7,7	0,0,0	152	150	1	1	1.0,1.0,0.0	1.0,1.0,1.0	-0.333
41416	ENSG00000126261.13	UBA2	chr19	+	34454410	34454556	34454410	34454553	34458768	34458924	41416	484471532	0,0,1	592627775	0,0,0	153	150	1	1	1.0,1.0,0.998	1.0,1.0,1.0	-0.001
41417	ENSG00000126261.13	UBA2	chr19	+	34454410	34454556	34454410	34454555	34458768	34458924	41417	481466532	0,1,0	591621770	0,1,2	151	150	1	1	1.0,0.998,1.0	1.0,0.998,0.997	0.001
41418	ENSG00000243716.11	NPIPB5	chr16	+	22491706	22491871	22491706	22491786	22513521	22513610	41418	1,1,2	0,12,2	0,3,3	0,0,0	235	150	1	1	1.0,0.051,0.39	NA,1.0,1.0	-0.52
41419	ENSG00000243716.11	NPIPB5	chr16	+	22510895	22511027	22510895	22511013	22513521	22513610	41419	0,0,0	9,0,0	1,0,0	0,0,4	164	150	1	1	0.0,NA,NA	1.0,NA,0.0	-0.5
41420	ENSG00000243716.11	NPIPB5	chr16	+	22532229	22532412	22532229	22532265	22533625	22536521	41420	0,0,0	4,11,8	0,0,1	6,13,10	297	150	1	1	0.0,0.0,0.0	0.0,0.0,0.048	-0.016
41421	ENSG00000099864.18	PALM	chr19	+	723776	724183	723776	723831	726137	726189	41421	0,0,1	5,2,3	0,0,0	0,3,6	502	150	1	1	0.0,0.0,0.091	NA,0.0,0.0	0.03
41422	ENSG00000099864.18	PALM	chr19	+	726137	726629	726137	726189	727007	727088	41422	0,0,0	182219256	1,0,0	176218241	590	150	1	1	0.0,0.0,0.0	0.001,0.0,0.0	0
41424	ENSG00000099864.18	PALM	chr19	+	736018	736078	736018	736074	746284	748329	41424	260231337	3,0,1	250229297	0,0,0	154	150	1	1	0.988,1.0,0.997	1.0,1.0,1.0	-0.005
41425	ENSG00000165644.11	COMTD1	chr10	-	75235059	75235178	75235063	75235178	75234937	75234992	41425	31,16,26	0,0,1	13,33,34	3,1,3	154	150	0.00948244	0.279168	1.0,1.0,0.962	0.808,0.97,0.917	0.089
41426	ENSG00000100614.18	PPM1A	chr14	+	60278572	60278706	60278572	60278702	60282683	60283537	41426	0,2,1	2,0,5	0,0,0	0,2,0	154	150	1	1	0.0,1.0,0.163	NA,0.0,NA	0.388
41427	ENSG00000100614.18	PPM1A	chr14	+	60291396	60291643	60291396	60291454	60292452	60299087	41427	6,9,3	91,98,141	7,2,4	150148175	339	150	0.0692895	0.923602	0.028,0.039,0.009	0.02,0.006,0.01	0.013
41428	ENSG00000115657.14	ABCB6	chr2	-	219218124	219218958	219218877	219218958	219216363	219216465	41428	115106130	0,0,2	107143194	0,0,0	903	150	1	1	1.0,1.0,0.915	1.0,1.0,1.0	-0.028
41429	ENSG00000129315.11	CCNT1	chr12	-	48695758	48696141	48695998	48696141	48688457	48694436	41429	75,68,90	0,0,0	56,67,95	0,0,1	390	150	1	1	1.0,1.0,1.0	1.0,1.0,0.973	0.009
41430	ENSG00000129315.11	CCNT1	chr12	-	48705767	48705896	48705821	48705896	48701012	48701073	41430	73,88,92	0,1,0	61,78,96	0,0,0	204	150	1	1	1.0,0.985,1.0	1.0,1.0,1.0	-0.005
41431	ENSG00000172262.12	ZNF131	chr5	+	43067580	43067786	43067580	43067634	43067969	43068217	41431	0,5,18	10,6,18	14,0,9	5,8,5	302	150	0.446915	1	0.0,0.293,0.332	0.582,0.0,0.472	-0.143
41432	ENSG00000172262.12	ZNF131	chr5	+	43079899	43079990	43079899	43079954	43099019	43099338	41432	0,0,4	0,0,0	0,1,4	0,1,0	186	150	1	1	NA,NA,1.0	NA,0.446,1.0	0.277
41433	ENSG00000100505.14	TRIM9	chr14	-	50981799	50982311	50981853	50982311	50979507	50979549	41433	10,1,6	0,0,1	0,2,7	0,0,1	204	150	1	1	1.0,1.0,0.815	NA,1.0,0.837	0.02
41434	ENSG00000168288.13	MMADHC	chr2	-	149571080	149571171	149571084	149571171	149569671	149570168	41434	3,2,4	186226216	5,5,3	250336357	154	150	0.86323	1	0.015,0.009,0.018	0.019,0.014,0.008	0
41435	ENSG00000100439.11	ABHD4	chr14	+	22603587	22603762	22603587	22603606	22603924	22604090	41435	35,31,47	0,1,1	30,40,31	0,0,0	306	150	1	1	1.0,0.938,0.958	1.0,1.0,1.0	-0.035
41436	ENSG00000204130.14	RUFY2	chr10	-	68405671	68406051	68405820	68406051	68404670	68404844	41436	3,0,0	2,0,3	0,1,0	3,2,1	299	150	1	1	0.429,NA,0.0	0.0,0.201,0.0	0.147
41437	ENSG00000204130.14	RUFY2	chr10	-	68406753	68407189	68406850	68407189	68404670	68404844	41437	8,16,22	0,1,0	5,12,7	0,0,0	247	150	1	1	1.0,0.907,1.0	1.0,1.0,1.0	-0.031
41438	ENSG00000204130.14	RUFY2	chr10	-	68406850	68406950	68406905	68406950	68404670	68404844	41438	0,1,0	0,3,0	0,0,0	3,1,0	205	150	1	1	NA,0.196,NA	0.0,0.0,NA	0.196
41439	ENSG00000204130.14	RUFY2	chr10	-	68406850	68407236	68407185	68407236	68404670	68404844	41439	0,4,0	31,23,24	0,1,5	24,25,38	485	150	0.710358	1	0.0,0.051,0.0	0.0,0.012,0.039	0
41440	ENSG00000155463.14	OXA1L	chr14	+	22767957	22768171	22767957	22768167	22769790	22769934	41440	193215287	0,1,0	284270330	0,0,0	154	150	1	1	1.0,0.995,1.0	1.0,1.0,1.0	-0.002
41441	ENSG00000155463.14	OXA1L	chr14	+	22769776	22769932	22769776	22769911	22770192	22770625	41441	24,30,40	0,1,0	30,30,44	0,0,0	171	150	1	1	1.0,0.963,1.0	1.0,1.0,1.0	-0.012
41442	ENSG00000155463.14	OXA1L	chr14	+	22769776	22769934	22769776	22769911	22770192	22770625	41442	279243295	0,1,0	276329387	0,0,0	173	150	1	1	1.0,0.995,1.0	1.0,1.0,1.0	-0.002
41443	ENSG00000155463.14	OXA1L	chr14	+	22769776	22769934	22769776	22769932	22770192	22770625	41443	255213256	0,0,1	246299343	0,0,0	152	150	1	1	1.0,1.0,0.996	1.0,1.0,1.0	-0.001
41444	ENSG00000134308.14	YWHAQ	chr2	-	9591391	9591515	9591392	9591515	9588297	9588328	41444	123613541539	0,0,0	166717992088	0,0,1	151	150	1	1	1.0,1.0,1.0	1.0,1.0,1.0	0
41445	ENSG00000134308.14	YWHAQ	chr2	-	9630158	9630534	9630161	9630534	9591391	9591515	41445	120412161635	0,0,0	148716911947	0,0,2	153	150	1	1	1.0,1.0,1.0	1.0,1.0,0.999	0
41447	ENSG00000100804.19	PSMB5	chr14	-	23034262	23034727	23034683	23034727	23033367	23033674	41447	0,8,10	486589610	7,5,9	621685787	571	150	1	1	0.0,0.004,0.004	0.003,0.002,0.003	0
41448	ENSG00000100804.19	PSMB5	chr14	-	23034475	23034883	23034683	23034883	23033367	23033674	41448	2,10,10	486589610	9,5,9	621685787	358	150	1	1	0.002,0.007,0.007	0.006,0.003,0.005	0.001
41449	ENSG00000179933.6	C14orf119	chr14	+	23095504	23095950	23095504	23095619	23097657	23100456	41449	0,1,3	85,91,125	0,3,5	117,94,136	481	150	1	1	0.0,0.003,0.007	0.0,0.01,0.011	-0.004
41450	ENSG00000179933.6	C14orf119	chr14	+	23095524	23096021	23095524	23095950	23097657	23100456	41450	0,0,1	0,1,3	0,0,0	0,3,5	221	150	1	1	NA,0.0,0.185	NA,0.0,0.0	0.092
41451	ENSG00000133706.19	LARS1	chr5	-	146128671	146129046	146128977	146129046	146126434	146126545	41451	341429493	0,0,0	598589597	0,1,0	456	150	1	1	1.0,1.0,1.0	1.0,0.995,1.0	0.002
41452	ENSG00000133706.19	LARS1	chr5	-	146132897	146133081	146133006	146133081	146130017	146130158	41452	93112145	0,0,0	98129143	2,0,0	259	150	1	1	1.0,1.0,1.0	0.966,1.0,1.0	0.011
41453	ENSG00000133706.19	LARS1	chr5	-	146132897	146133081	146133006	146133081	146131018	146131109	41453	435489558	1,0,2	504581666	0,0,1	259	150	1	1	0.996,1.0,0.994	1.0,1.0,0.997	-0.002
41454	ENSG00000133706.19	LARS1	chr5	-	146137681	146138112	146137997	146138112	146135600	146135664	41454	0,0,5	0,0,2	0,0,1	0,0,3	466	150	1	1	NA,NA,0.446	NA,NA,0.097	0.349
41455	ENSG00000133706.19	LARS1	chr5	-	146142855	146143084	146142941	146143084	146140203	146140261	41455	7,5,9	0,2,0	7,9,13	0,0,0	236	150	1	1	1.0,0.614,1.0	1.0,1.0,1.0	-0.129
41456	ENSG00000133706.19	LARS1	chr5	-	146142855	146143084	146142967	146143084	146140203	146140261	41456	39,29,37	0,0,0	28,50,54	0,0,2	262	150	1	1	1.0,1.0,1.0	1.0,1.0,0.939	0.02
41457	ENSG00000133706.19	LARS1	chr5	-	146142871	146142990	146142941	146142990	146140203	146140261	41457	315301320	0,2,0	299336443	0,0,0	220	150	1	1	1.0,0.99,1.0	1.0,1.0,1.0	-0.003
41458	ENSG00000133706.19	LARS1	chr5	-	146142871	146142990	146142967	146142990	146140203	146140261	41458	347325348	0,0,0	320377484	0,0,2	246	150	1	1	1.0,1.0,1.0	1.0,1.0,0.993	0.002
41459	ENSG00000133706.19	LARS1	chr5	-	146142941	146142990	146142967	146142990	146140203	146140261	41459	32,26,28	0,0,0	21,41,41	0,0,2	176	150	1	1	1.0,1.0,1.0	1.0,1.0,0.946	0.018
41460	ENSG00000133706.19	LARS1	chr5	-	146143411	146143538	146143455	146143538	146142871	146143084	41460	360350410	0,0,0	364391485	0,1,0	194	150	1	1	1.0,1.0,1.0	1.0,0.997,1.0	0.001
41461	ENSG00000133706.19	LARS1	chr5	-	146149433	146149699	146149621	146149699	146144662	146144709	41461	15,14,11	371420444	14,16,22	430522580	338	150	0.812199	1	0.018,0.015,0.011	0.014,0.013,0.017	0
41462	ENSG00000133706.19	LARS1	chr5	-	146171022	146171329	146171094	146171329	146168147	146168265	41462	0,0,2	2,0,0	0,0,0	0,1,2	222	150	1	1	0.0,NA,1.0	NA,0.0,0.0	0.5
41464	ENSG00000023697.13	DERA	chr12	+	15958187	15958335	15958187	15958239	15959828	15959924	41464	188148209	0,0,0	121196232	1,0,0	246	150	1	1	1.0,1.0,1.0	0.987,1.0,1.0	0.004
41465	ENSG00000092096.19	SLC22A17	chr14	-	23347100	23347212	23347105	23347212	23346323	23346936	41465	307312385	0,0,0	298443448	0,1,0	155	150	1	1	1.0,1.0,1.0	1.0,0.998,1.0	0.001
41466	ENSG00000092096.19	SLC22A17	chr14	-	23347890	23348284	23348160	23348284	23347100	23347212	41466	28,31,36	0,0,0	23,38,47	2,2,0	420	150	0.351783	1	1.0,1.0,1.0	0.804,0.872,1.0	0.108
41467	ENSG00000092096.19	SLC22A17	chr14	-	23347890	23348284	23348160	23348284	23347459	23347731	41467	315282428	0,0,5	334364413	0,1,0	420	150	1	1	1.0,1.0,0.968	1.0,0.992,1.0	-0.008
41468	ENSG00000092096.19	SLC22A17	chr14	-	23347860	23347996	23347890	23347996	23347513	23347731	41468	0,2,0	288252394	0,1,2	311326366	180	150	1	1	0.0,0.007,0.0	0.0,0.003,0.005	0
41469	ENSG00000092096.19	SLC22A17	chr14	-	23347860	23348284	23348160	23348284	23347513	23347731	41469	27,30,34	0,0,5	23,38,49	0,1,0	450	150	0.0553731	0.806441	1.0,1.0,0.694	1.0,0.927,1.0	-0.078
41470	ENSG00000146555.20	SDK1	chr7	+	3969256	3969455	3969256	3969424	3971465	3971568	41470	0,0,4	26,54,82	0,1,0	44,62,76	181	150	0.693397	1	0.0,0.0,0.039	0.0,0.013,0.0	0.009
41471	ENSG00000146555.20	SDK1	chr7	+	4113288	4113439	4113288	4113436	4114036	4114274	41471	26,48,63	0,0,0	33,46,49	0,0,2	153	150	1	1	1.0,1.0,1.0	1.0,1.0,0.96	0.013
41472	ENSG00000146555.20	SDK1	chr7	+	4149261	4149463	4149261	4149402	4158447	4158551	41472	46,78,71	0,2,0	60,70,53	0,0,0	211	150	1	1	1.0,0.965,1.0	1.0,1.0,1.0	-0.012
41473	ENSG00000129460.16	NGDN	chr14	+	23469698	23469900	23469698	23469727	23470041	23470282	41473	0,0,2	43,54,40	0,0,0	47,43,63	323	150	1	1	0.0,0.0,0.023	0.0,0.0,0.0	0.008
41474	ENSG00000129460.16	NGDN	chr14	+	23475170	23475427	23475170	23475308	23475557	23475642	41474	0,1,1	104118134	1,0,0	136158175	269	150	1	1	0.0,0.005,0.004	0.004,0.0,0.0	0.002
41475	ENSG00000259431.6	THTPA	chr14	+	23556742	23557228	23556742	23556968	23558694	23560271	41475	4,5,6	2,0,0	10,5,7	0,0,0	410	150	0.671548	1	0.423,1.0,1.0	1.0,1.0,1.0	-0.192
41476	ENSG00000185684.16	EP400P1	chr12	+	132085065	132085504	132085065	132085316	132090848	132090943	41476	3,0,0	7,9,8	0,0,1	6,9,14	338	150	0.788642	1	0.16,0.0,0.0	0.0,0.0,0.031	0.043
41477	ENSG00000213983.12	AP1G2	chr14	-	23561749	23562053	23561961	23562053	23561511	23561635	41477	0,0,2	49,63,59	2,0,1	57,77,90	362	150	1	1	0.0,0.0,0.014	0.014,0.0,0.005	-0.002
41478	ENSG00000213983.12	AP1G2	chr14	-	23561749	23562053	23561997	23562053	23561511	23561635	41478	17,16,24	0,0,1	13,23,26	0,0,0	398	150	1	1	1.0,1.0,0.9	1.0,1.0,1.0	-0.033
41479	ENSG00000213983.12	AP1G2	chr14	-	23561961	23562053	23561997	23562053	23561511	23561635	41479	66,79,81	0,0,1	68100115	0,0,0	186	150	1	1	1.0,1.0,0.985	1.0,1.0,1.0	-0.005
41480	ENSG00000213983.12	AP1G2	chr14	-	23561997	23562406	23562287	23562406	23561511	23561635	41480	20,40,38	0,0,0	35,39,36	4,4,0	440	150	7.25606e-05	0.0102572	1.0,1.0,1.0	0.749,0.769,1.0	0.161
41481	ENSG00000213983.12	AP1G2	chr14	-	23563094	23563223	23563199	23563223	23562503	23562593	41481	24,25,19	27,8,15	18,26,15	14,7,34	255	150	0.736421	1	0.343,0.648,0.427	0.431,0.686,0.206	0.032
41482	ENSG00000213983.12	AP1G2	chr14	-	23563094	23563502	23563379	23563502	23562503	23562593	41482	45,34,39	36,28,30	31,41,28	39,37,27	435	150	0.22156	1	0.301,0.295,0.31	0.215,0.276,0.263	0.051
41483	ENSG00000213983.12	AP1G2	chr14	-	23563583	23563856	23563715	23563856	23563094	23563502	41483	74,50,79	1,1,0	52,67,90	0,0,0	282	150	1	1	0.975,0.964,1.0	1.0,1.0,1.0	-0.02
41484	ENSG00000213983.12	AP1G2	chr14	-	23564505	23564631	23564561	23564631	23564332	23564388	41484	0,0,1	49,56,71	1,0,0	80,78,95	206	150	1	1	0.0,0.0,0.01	0.009,0.0,0.0	0
41485	ENSG00000213983.12	AP1G2	chr14	-	23565118	23565199	23565147	23565199	23564615	23564660	41485	47,46,72	0,0,2	44,78,98	0,0,0	179	150	1	1	1.0,1.0,0.968	1.0,1.0,1.0	-0.011
41486	ENSG00000213983.12	AP1G2	chr14	-	23565315	23565701	23565605	23565701	23565120	23565199	41486	13,18,12	32,32,56	11,15,25	33,53,77	440	150	0.616024	1	0.122,0.161,0.068	0.102,0.088,0.1	0.02
41487	ENSG00000213983.12	AP1G2	chr14	-	23566517	23566575	23566553	23566575	23566338	23566419	41487	1,0,1	1,0,0	1,0,0	0,0,0	186	150	1	1	0.446,NA,1.0	1.0,NA,NA	-0.277
41488	ENSG00000213983.12	AP1G2	chr14	-	23566517	23566686	23566561	23566686	23566338	23566419	41488	1,0,2	42,50,53	1,0,0	34,57,63	194	150	1	1	0.018,0.0,0.028	0.022,0.0,0.0	0.008
41489	ENSG00000213983.12	AP1G2	chr14	-	23566517	23566686	23566600	23566686	23566338	23566419	41489	19,15,28	0,0,0	13,17,23	0,2,0	233	150	1	1	1.0,1.0,1.0	1.0,0.845,1.0	0.052
41490	ENSG00000213983.12	AP1G2	chr14	-	23566553	23566686	23566561	23566686	23566338	23566419	41490	1,0,1	42,50,53	0,0,0	34,57,63	158	150	1	1	0.022,0.0,0.018	0.0,0.0,0.0	0.013
41491	ENSG00000213983.12	AP1G2	chr14	-	23566553	23566686	23566600	23566686	23566338	23566419	41491	19,15,27	0,0,0	12,17,23	0,2,0	197	150	1	1	1.0,1.0,1.0	1.0,0.866,1.0	0.045
41492	ENSG00000213983.12	AP1G2	chr14	-	23566561	23566686	23566600	23566686	23566338	23566419	41492	60,65,79	0,0,0	46,74,86	0,2,0	189	150	1	1	1.0,1.0,1.0	1.0,0.967,1.0	0.011
41493	ENSG00000204842.18	ATXN2	chr12	-	111453676	111453845	111453687	111453845	111452753	111452840	41493	44,42,47	0,0,0	64,45,61	0,1,0	161	150	1	1	1.0,1.0,1.0	1.0,0.977,1.0	0.008
41494	ENSG00000204842.18	ATXN2	chr12	-	111513356	111513539	111513366	111513539	111510577	111510582	41494	106,79,101	0,0,2	78100129	0,0,0	160	150	1	1	1.0,1.0,0.979	1.0,1.0,1.0	-0.007
41495	ENSG00000204842.18	ATXN2	chr12	-	111519825	111519967	111519831	111519967	111518248	111518427	41495	0,1,0	0,0,5	0,0,0	2,0,3	156	150	1	1	NA,1.0,0.0	0.0,NA,0.0	0.5
41496	ENSG00000204842.18	ATXN2	chr12	-	111519825	111520076	111519878	111520076	111518248	111518427	41496	2,4,2	119120136	2,0,4	149138166	203	150	0.645811	1	0.012,0.024,0.011	0.01,0.0,0.017	0.007
41498	ENSG00000157326.19	DHRS4	chr14	+	23965761	23965841	23965761	23965832	23965931	23965983	41498	2,0,0	23,27,36	2,0,0	37,40,39	159	150	1	1	0.076,0.0,0.0	0.049,0.0,0.0	0.009
41499	ENSG00000100889.12	PCK2	chr14	+	24098202	24098387	24098202	24098254	24098474	24098678	41499	130147144	0,0,0	129165167	2,0,0	283	150	1	1	1.0,1.0,1.0	0.972,1.0,1.0	0.009
41500	ENSG00000042088.14	TDP1	chr14	+	89956009	89956278	89956009	89956059	89956577	89957187	41500	0,5,1	0,0,0	0,1,4	0,0,1	369	150	1	1	NA,1.0,1.0	NA,1.0,0.619	0.191
41501	ENSG00000042088.14	TDP1	chr14	+	89956564	89956800	89956564	89956684	89963107	89963673	41501	23,18,39	0,0,0	32,27,24	0,0,4	266	150	0.371507	1	1.0,1.0,1.0	1.0,1.0,0.772	0.076
41502	ENSG00000100926.15	TM9SF1	chr14	-	24195194	24195334	24195217	24195334	24194674	24195036	41502	0,0,0	0,1,0	0,0,1	0,0,0	173	150	1	1	NA,0.0,NA	NA,NA,1.0	-1
41503	ENSG00000100926.15	TM9SF1	chr14	-	24195194	24195350	24195308	24195350	24194674	24195036	41503	0,0,0	4,8,5	0,0,1	2,4,10	264	150	1	1	0.0,0.0,0.0	0.0,0.0,0.054	-0.018
41504	ENSG00000100926.15	TM9SF1	chr14	-	24195194	24195441	24195345	24195441	24194674	24195036	41504	0,3,1	39,40,53	5,4,4	61,55,69	301	150	0.0381301	0.654916	0.0,0.036,0.009	0.039,0.035,0.028	-0.019
41505	ENSG00000100926.15	TM9SF1	chr14	-	24195194	24195687	24195549	24195687	24194674	24195036	41505	47,54,75	1,2,1	47,70,71	6,1,2	505	150	0.160971	1	0.933,0.889,0.957	0.699,0.954,0.913	0.071
41506	ENSG00000100926.15	TM9SF1	chr14	-	24195217	24195350	24195308	24195350	24194674	24195036	41506	0,1,0	4,8,5	0,0,0	2,4,10	241	150	1	1	0.0,0.072,0.0	0.0,0.0,0.0	0.024
41507	ENSG00000100926.15	TM9SF1	chr14	-	24195217	24195441	24195345	24195441	24194674	24195036	41507	0,4,1	39,40,53	5,4,3	61,55,69	278	150	0.127185	1	0.0,0.051,0.01	0.042,0.038,0.023	-0.014
41508	ENSG00000100926.15	TM9SF1	chr14	-	24195217	24195687	24195549	24195687	24194674	24195036	41508	47,55,75	1,2,1	47,70,70	6,1,2	482	150	0.153252	1	0.936,0.895,0.959	0.709,0.956,0.916	0.07
41509	ENSG00000100938.19	GMPR2	chr14	+	24232634	24233060	24232634	24232847	24233218	24233340	41509	4,5,8	22,12,20	0,9,10	31,23,22	363	150	0.693011	1	0.07,0.147,0.142	0.0,0.139,0.158	0.021
41510	ENSG00000100938.19	GMPR2	chr14	+	24232635	24233060	24232635	24232788	24233218	24233340	41510	10,9,16	31,32,48	17,24,23	30,52,53	422	150	0.0868012	1	0.103,0.091,0.106	0.168,0.141,0.134	-0.048
41511	ENSG00000100938.19	GMPR2	chr14	+	24232892	24233060	24232892	24232977	24233218	24233340	41511	2,0,1	57,43,66	0,0,0	90,85,59	233	150	1	1	0.022,0.0,0.01	0.0,0.0,0.0	0.011
41512	ENSG00000100938.19	GMPR2	chr14	+	24232952	24233340	24232952	24232977	24233478	24233593	41512	264350431	0,1,0	353439459	0,0,1	513	150	1	1	1.0,0.99,1.0	1.0,1.0,0.993	-0.001
41513	ENSG00000100938.19	GMPR2	chr14	+	24237519	24237562	24237519	24237561	24238245	24239242	41513	204252286	0,0,0	225328354	0,0,2	151	150	1	1	1.0,1.0,1.0	1.0,1.0,0.994	0.002
41514	ENSG00000196943.14	NOP9	chr14	+	24300407	24300857	24300407	24300727	24301611	24301722	41514	77,48,99	0,3,0	58,103,92	0,8,0	280	150	0.0568624	0.819136	1.0,0.896,1.0	1.0,0.873,1.0	0.008
41515	ENSG00000196943.14	NOP9	chr14	+	24303731	24303862	24303731	24303857	24304040	24304277	41515	3,0,0	38,54,56	0,0,0	20,42,73	155	150	1	1	0.071,0.0,0.0	0.0,0.0,0.0	0.024
41516	ENSG00000196943.14	NOP9	chr14	+	24304040	24304188	24304040	24304087	24304569	24304598	41516	25,40,39	1,0,0	16,29,47	0,0,0	251	150	1	1	0.937,1.0,1.0	1.0,1.0,1.0	-0.021
41517	ENSG00000196943.14	NOP9	chr14	+	24304937	24305192	24304937	24305045	24305580	24305867	41517	29,43,37	0,0,0	29,45,36	0,0,4	297	150	0.487964	1	1.0,1.0,1.0	1.0,1.0,0.82	0.06
41518	ENSG00000100968.14	NFATC4	chr14	+	24375659	24376090	24375659	24375715	24376293	24379604	41518	1,1,9	0,0,0	8,2,2	0,1,2	525	150	0.0964052	1	1.0,1.0,1.0	1.0,0.364,0.222	0.471
41519	ENSG00000100968.14	NFATC4	chr14	+	24375974	24376101	24375974	24376090	24376293	24379604	41519	35,33,37	0,0,2	44,24,40	3,0,1	161	150	0.43461	1	1.0,1.0,0.945	0.932,1.0,0.974	0.013
41520	ENSG00000065911.13	MTHFD2	chr2	+	74205670	74206088	74205670	74205889	74207703	74207826	41520	1,0,3	224187222	2,14,5	214260237	349	150	0.802514	1	0.002,0.0,0.006	0.004,0.023,0.009	-0.009
41521	ENSG00000065911.13	MTHFD2	chr2	+	74211740	74212111	74211740	74211866	74214078	74217565	41521	2,7,0	235213239	1,0,3	268282332	395	150	1	1	0.003,0.012,0.0	0.001,0.0,0.003	0.004
41522	ENSG00000205978.6	NYNRIN	chr14	+	24413315	24413417	24413315	24413416	24414595	24419283	41522	32,43,31	0,0,0	34,51,31	0,0,1	151	150	1	1	1.0,1.0,1.0	1.0,1.0,0.969	0.01
41523	ENSG00000073169.15	SELENOO	chr22	+	50206316	50206462	50206316	50206440	50208535	50208716	41523	16,19,22	0,0,0	9,14,18	2,0,0	172	150	1	1	1.0,1.0,1.0	0.797,1.0,1.0	0.068
41524	ENSG00000073169.15	SELENOO	chr22	+	50206316	50206520	50206316	50206440	50208535	50208716	41524	46,29,51	0,0,0	37,58,67	2,0,0	230	150	1	1	1.0,1.0,1.0	0.923,1.0,1.0	0.026
41525	ENSG00000073169.15	SELENOO	chr22	+	50206316	50206520	50206316	50206462	50208535	50208716	41525	13,8,24	14,11,18	14,17,30	7,8,12	208	150	0.0151384	0.377908	0.401,0.344,0.49	0.591,0.605,0.643	-0.201
41526	ENSG00000100603.14	SNW1	chr14	-	77760808	77761156	77761113	77761156	77754966	77755120	41526	0,0,0	102118149	0,0,2	85115121	455	150	1	1	0.0,0.0,0.0	0.0,0.0,0.005	-0.002
41528	ENSG00000169641.14	LUZP1	chr1	-	23168759	23169024	23168765	23169024	23109021	23109127	41528	0,0,3	11,19,21	0,0,0	8,15,22	156	150	0.83693	1	0.0,0.0,0.121	0.0,0.0,0.0	0.04
41529	ENSG00000100473.18	COCH	chr14	+	30874667	30875055	30874667	30874972	30877571	30877728	41529	1,5,4	3,0,0	0,2,0	0,0,0	233	150	1	1	0.177,1.0,1.0	NA,1.0,NA	-0.274
41530	ENSG00000100473.18	COCH	chr14	+	30874667	30875103	30874667	30874972	30877571	30877728	41530	35,64,60	3,0,0	37,54,51	0,0,0	281	150	0.851746	1	0.862,1.0,1.0	1.0,1.0,1.0	-0.046
41531	ENSG00000100473.18	COCH	chr14	+	30874667	30875103	30874667	30875055	30877571	30877728	41531	34,59,60	0,0,4	37,52,51	0,0,0	198	150	0.498583	1	1.0,1.0,0.919	1.0,1.0,1.0	-0.027
41532	ENSG00000100473.18	COCH	chr14	+	30875055	30875516	30875055	30875103	30877571	30877728	41532	14,24,16	34,58,59	10,10,22	37,51,50	563	150	0.476276	1	0.099,0.099,0.067	0.067,0.05,0.105	0.014
41533	ENSG00000100473.18	COCH	chr14	+	30875055	30875516	30875055	30875298	30877571	30877728	41533	0,1,0	5,2,3	0,0,2	6,7,0	368	150	0.436443	1	0.0,0.169,0.0	0.0,0.0,1.0	-0.277
41534	ENSG00000100473.18	COCH	chr14	+	30877571	30877924	30877571	30877728	30878810	30878944	41534	2,0,0	42,59,74	0,0,0	51,54,89	346	150	1	1	0.02,0.0,0.0	0.0,0.0,0.0	0.007
41535	ENSG00000100473.18	COCH	chr14	+	30878810	30878948	30878810	30878944	30879422	30879485	41535	0,0,2	58,56,70	0,0,0	64,73,98	154	150	1	1	0.0,0.0,0.027	0.0,0.0,0.0	0.009
41536	ENSG00000100473.18	COCH	chr14	+	30878810	30879072	30878810	30878944	30879422	30879485	41536	0,1,0	58,56,70	0,0,0	64,73,98	278	150	1	1	0.0,0.01,0.0	0.0,0.0,0.0	0.003
41538	ENSG00000135211.6	TMEM60	chr7	-	77798000	77798434	77798253	77798434	77793727	77794423	41538	0,0,0	73,69,115	0,1,2	120111116	403	150	1	1	0.0,0.0,0.0	0.0,0.003,0.006	-0.003
41539	ENSG00000119421.7	NDUFA8	chr9	-	122159283	122159779	122159626	122159779	122152244	122152408	41539	0,1,0	112102144	0,0,0	77,95,143	493	150	1	1	0.0,0.003,0.0	0.0,0.0,0.0	0.001
41540	ENSG00000151320.11	AKAP6	chr14	+	32340385	32340784	32340385	32340478	32433459	32433982	41540	0,2,0	2,0,3	0,1,0	0,0,0	456	150	1	1	0.0,1.0,0.0	NA,1.0,NA	-0.667
41542	ENSG00000120992.18	LYPLA1	chr8	-	54051011	54051188	54051037	54051188	54047962	54048118	41542	196215276	0,0,0	269303348	5,0,0	176	150	1	1	1.0,1.0,1.0	0.979,1.0,1.0	0.007
41543	ENSG00000120992.18	LYPLA1	chr8	-	54065747	54065813	54065787	54065813	54063327	54063375	41543	101133152	5,23,17	136154162	11,20,26	190	150	0.66364	1	0.941,0.82,0.876	0.907,0.859,0.831	0.013
41544	ENSG00000120992.18	LYPLA1	chr8	-	54081561	54082023	54081960	54082023	54065747	54065813	41544	2,0,0	2,0,0	0,0,2	0,0,0	549	150	1	1	0.215,NA,NA	NA,NA,1.0	-0.785
41546	ENSG00000197172.11	MAGEA6	chrX	-	152769408	152769677	152769666	152769677	152767795	152767861	41546	0,0,2	1,0,0	0,0,1	0,0,0	408	150	1	1	0.0,NA,1.0	NA,NA,1.0	-0.5
41547	ENSG00000197172.11	MAGEA6	chrX	-	152769408	152769689	152769653	152769689	152767795	152767861	41547	0,0,2	3,0,3	0,1,1	4,7,3	395	150	1	1	0.0,NA,0.202	0.0,0.051,0.112	0.047
41548	ENSG00000197172.11	MAGEA6	chrX	-	152769653	152769689	152769666	152769689	152767795	152767861	41548	3,0,3	1,0,0	4,7,3	0,0,0	163	150	1	1	0.734,NA,1.0	1.0,1.0,1.0	-0.133
41549	ENSG00000155980.13	KIF5A	chr12	+	57564917	57564973	57564917	57564972	57567125	57567213	41549	65,76,100	0,0,0	58,62,91	0,1,0	151	150	1	1	1.0,1.0,1.0	1.0,0.984,1.0	0.005
41550	ENSG00000155980.13	KIF5A	chr12	+	57577712	57577773	57577712	57577770	57578008	57578080	41550	75,93,112	1,0,0	87,102,95	0,0,0	153	150	1	1	0.987,1.0,1.0	1.0,1.0,1.0	-0.004
41551	ENSG00000155980.13	KIF5A	chr12	+	57582601	57582629	57582601	57582625	57583100	57583215	41551	57,69,88	0,0,2	58,64,80	0,0,0	154	150	1	1	1.0,1.0,0.977	1.0,1.0,1.0	-0.008
41552	ENSG00000170100.14	ZNF778	chr16	+	89223156	89223283	89223156	89223279	89224718	89224802	41552	3,5,6	13,11,9	4,16,16	8,5,5	154	150	0.0062355	0.213584	0.184,0.307,0.394	0.328,0.757,0.757	-0.319
41553	ENSG00000170100.14	ZNF778	chr16	+	89223156	89223283	89223156	89223279	89225554	89225631	41553	1,1,0	0,1,1	0,0,1	0,0,0	154	150	1	1	1.0,0.493,0.0	NA,NA,1.0	-0.502
41554	ENSG00000198604.11	BAZ1A	chr14	-	34775918	34776515	34776189	34776515	34774326	34774490	41554	34,60,42	0,0,0	38,80,75	0,0,1	421	150	1	1	1.0,1.0,1.0	1.0,1.0,0.964	0.012
41555	ENSG00000198604.11	BAZ1A	chr14	-	34874868	34875360	34875137	34875360	34874491	34874662	41555	0,0,3	35,30,32	0,5,1	12,23,52	419	150	0.670464	1	0.0,0.0,0.032	0.0,0.072,0.007	-0.016
41556	ENSG00000101596.17	SMCHD1	chr18	+	2655725	2656261	2655725	2656213	2666156	2666232	41556	40,43,74	0,0,0	32,90,64	0,0,1	198	150	1	1	1.0,1.0,1.0	1.0,1.0,0.98	0.007
41557	ENSG00000101596.17	SMCHD1	chr18	+	2697830	2698041	2697830	2697904	2700538	2700659	41557	42,47,55	1,0,2	48,70,81	2,0,0	287	150	0.553212	1	0.956,1.0,0.935	0.926,1.0,1.0	-0.012
41558	ENSG00000101596.17	SMCHD1	chr18	+	2700538	2700831	2700538	2700659	2703691	2703886	41558	1,0,0	0,0,0	0,0,1	0,0,1	322	150	1	1	1.0,NA,NA	NA,NA,0.318	0.682
41559	ENSG00000101596.17	SMCHD1	chr18	+	2700734	2700918	2700734	2700831	2703691	2703886	41559	82,76,105	0,0,0	97126159	0,0,1	237	150	1	1	1.0,1.0,1.0	1.0,1.0,0.99	0.003
41560	ENSG00000101596.17	SMCHD1	chr18	+	2738396	2738540	2738396	2738529	2739431	2739520	41560	1,4,3	0,0,0	3,7,5	0,0,3	161	150	0.49627	1	1.0,1.0,1.0	1.0,1.0,0.608	0.131
41561	ENSG00000101596.17	SMCHD1	chr18	+	2738396	2738545	2738396	2738529	2739431	2739520	41561	54,57,68	0,0,0	75,86,114	0,0,3	166	150	1	1	1.0,1.0,1.0	1.0,1.0,0.972	0.009
41562	ENSG00000101596.17	SMCHD1	chr18	+	2738396	2738545	2738396	2738540	2739431	2739520	41562	53,55,65	0,2,0	72,84,109	0,5,0	155	150	0.569796	1	1.0,0.964,1.0	1.0,0.942,1.0	0.007
41563	ENSG00000101596.17	SMCHD1	chr18	+	2739405	2739520	2739405	2739516	2740702	2740821	41563	57,49,71	0,2,0	82,88,129	0,0,0	154	150	1	1	1.0,0.96,1.0	1.0,1.0,1.0	-0.013
41565	ENSG00000078304.19	PPP2R5C	chr14	+	101883431	101883846	101883431	101883562	101890236	101890296	41565	1,0,0	140145222	0,2,0	239230236	434	150	1	1	0.002,0.0,0.0	0.0,0.003,0.0	0
41566	ENSG00000078304.19	PPP2R5C	chr14	+	101883536	101883989	101883536	101883562	101890236	101890296	41566	1,1,0	140145222	0,1,0	239230236	577	150	1	1	0.002,0.002,0.0	0.0,0.001,0.0	0.001
41567	ENSG00000078304.19	PPP2R5C	chr14	+	101883536	101883989	101883536	101883846	101890236	101890296	41567	0,2,0	0,0,0	1,0,0	0,1,0	293	150	1	1	NA,1.0,NA	1.0,0.0,NA	0.5
41568	ENSG00000129197.15	RPAIN	chr17	+	5421295	5421466	5421295	5421342	5422768	5423069	41568	7898941028	0,0,0	8279661152	0,0,1	274	150	1	1	1.0,1.0,1.0	1.0,1.0,0.998	0.001
41569	ENSG00000129197.15	RPAIN	chr17	+	5425970	5426082	5425970	5426071	5426235	5426299	41569	173213237	1,2,0	213270254	5,6,2	161	150	0.322237	1	0.994,0.99,1.0	0.975,0.977,0.992	0.013
41570	ENSG00000129197.15	RPAIN	chr17	+	5425975	5426299	5425975	5426071	5428070	5431484	41570	240287323	2,2,4	338302313	1,0,3	378	150	0.514935	1	0.979,0.983,0.97	0.993,1.0,0.976	-0.012
41571	ENSG00000158457.6	TSPAN33	chr7	+	129167398	129167560	129167398	129167426	129167772	129169699	41571	90,92,147	0,0,1	99107146	0,0,0	284	150	1	1	1.0,1.0,0.987	1.0,1.0,1.0	-0.004
41572	ENSG00000183856.11	IQGAP3	chr1	-	156528508	156528681	156528656	156528681	156527951	156528060	41572	76109122	0,0,0	144111143	2,0,0	298	150	1	1	1.0,1.0,1.0	0.973,1.0,1.0	0.009
41574	ENSG00000183856.11	IQGAP3	chr1	-	156548069	156548239	156548072	156548239	156544388	156544472	41574	2,0,0	69,52,81	0,0,0	60107100	153	150	1	1	0.028,0.0,0.0	0.0,0.0,0.0	0.009
41575	ENSG00000183856.11	IQGAP3	chr1	-	156548069	156548484	156548347	156548484	156544388	156544472	41575	32,37,33	3,4,1	32,26,27	1,3,5	428	150	0.581913	1	0.789,0.764,0.92	0.918,0.752,0.654	0.05
41576	ENSG00000183856.11	IQGAP3	chr1	-	156548072	156548484	156548347	156548484	156544388	156544472	41576	99,89,114	3,4,1	92133127	1,3,5	425	150	0.944333	1	0.921,0.887,0.976	0.97,0.94,0.9	-0.009
41577	ENSG00000183856.11	IQGAP3	chr1	-	156551704	156551868	156551747	156551868	156550260	156550351	41577	79,83,106	0,0,0	69,91,113	2,0,0	193	150	1	1	1.0,1.0,1.0	0.964,1.0,1.0	0.012
41578	ENSG00000183856.11	IQGAP3	chr1	-	156551747	156552095	156551973	156552095	156550260	156550351	41578	0,0,2	0,0,2	2,0,0	0,1,2	376	150	1	1	NA,NA,0.285	1.0,0.0,0.0	-0.048
41579	ENSG00000183856.11	IQGAP3	chr1	-	156556450	156556693	156556532	156556693	156551973	156552095	41579	2,2,0	14,8,7	0,0,0	10,20,24	232	150	0.545736	1	0.085,0.139,0.0	0.0,0.0,0.0	0.075
41580	ENSG00000183856.11	IQGAP3	chr1	-	156556450	156556693	156556532	156556693	156554234	156554392	41580	1,0,0	52,51,71	0,0,1	65,91,75	232	150	1	1	0.012,0.0,0.0	0.0,0.0,0.009	0.001
41581	ENSG00000183856.11	IQGAP3	chr1	-	156562264	156562608	156562437	156562608	156561837	156562001	41581	0,2,0	0,2,2	0,0,0	0,3,0	323	150	1	1	NA,0.317,0.0	NA,0.0,NA	0.159
41582	ENSG00000183856.11	IQGAP3	chr1	-	156562264	156562608	156562586	156562608	156561837	156562001	41582	0,3,0	39,40,91	1,0,0	41,87,98	472	150	1	1	0.0,0.023,0.0	0.008,0.0,0.0	0.005
41583	ENSG00000183856.11	IQGAP3	chr1	-	156562437	156562608	156562586	156562608	156561837	156562001	41583	0,3,2	39,40,91	1,3,0	41,87,98	299	150	1	1	0.0,0.036,0.011	0.012,0.017,0.0	0.006
41584	ENSG00000183856.11	IQGAP3	chr1	-	156565335	156565432	156565369	156565432	156564614	156564691	41584	8,4,1	0,1,0	3,3,4	0,0,0	184	150	1	1	1.0,0.765,1.0	1.0,1.0,1.0	-0.078
41585	ENSG00000183856.11	IQGAP3	chr1	-	156566004	156566104	156566026	156566104	156564614	156564691	41585	0,0,0	89,97,96	2,0,1	74133136	172	150	1	1	0.0,0.0,0.0	0.023,0.0,0.006	-0.01
41586	ENSG00000183856.11	IQGAP3	chr1	-	156569261	156569463	156569375	156569463	156566389	156566546	41586	1,1,0	83108164	1,0,0	75129146	264	150	1	1	0.007,0.005,0.0	0.008,0.0,0.0	0.001
41587	ENSG00000183856.11	IQGAP3	chr1	-	156572477	156572565	156572492	156572565	156569375	156569463	41587	2,3,1	57,82,135	3,1,2	68,93,113	165	150	0.955094	1	0.031,0.032,0.007	0.039,0.01,0.016	0.002
41588	ENSG00000182899.17	RPL35A	chr3	+	197950189	197950266	197950189	197950221	197950935	197950978	41588	0,0,1	794824909	0,0,0	9889751156	195	150	1	1	0.0,0.0,0.001	0.0,0.0,0.0	0
41589	ENSG00000182899.17	RPL35A	chr3	+	197950189	197950494	197950189	197950221	197950935	197950978	41589	4,6,11	794824909	6,4,25	9889751156	423	150	1	1	0.002,0.003,0.004	0.002,0.001,0.008	-0.001
41590	ENSG00000182899.17	RPL35A	chr3	+	197950189	197950600	197950189	197950221	197950935	197950978	41590	6,13,16	794824909	9,7,17	9889751156	529	150	1	1	0.002,0.004,0.005	0.003,0.002,0.004	0.001
41591	ENSG00000182899.17	RPL35A	chr3	+	197950189	197950299	197950189	197950266	197950935	197950978	41591	63,74,101	0,0,1	105,94,104	0,0,0	183	150	1	1	1.0,1.0,0.988	1.0,1.0,1.0	-0.004
41592	ENSG00000182899.17	RPL35A	chr3	+	197950189	197950494	197950189	197950266	197950935	197950978	41592	0,0,0	0,0,1	0,0,13	0,0,0	378	150	1	1	NA,NA,0.0	NA,NA,1.0	-1
41593	ENSG00000182899.17	RPL35A	chr3	+	197950189	197950600	197950189	197950266	197950935	197950978	41593	2,7,3	0,0,1	1,1,4	0,0,0	484	150	1	1	1.0,1.0,0.482	1.0,1.0,1.0	-0.173
41594	ENSG00000182899.17	RPL35A	chr3	+	197950189	197950494	197950189	197950299	197950935	197950978	41594	0,0,0	63,74,101	0,0,13	105,94,104	345	150	0.356998	1	0.0,0.0,0.0	0.0,0.0,0.052	-0.017
41595	ENSG00000182899.17	RPL35A	chr3	+	197950189	197950600	197950189	197950299	197950935	197950978	41595	2,7,5	63,74,101	3,3,5	105,94,104	451	150	0.2709	1	0.01,0.031,0.016	0.009,0.011,0.016	0.007
41598	ENSG00000182899.17	RPL35A	chr3	+	197950935	197950984	197950935	197950978	197951158	197951665	41598	1,0,0	245726413068	0,0,0	307833253707	156	150	1	1	0.0,0.0,0.0	0.0,0.0,0.0	0
41599	ENSG00000182899.17	RPL35A	chr3	+	197950935	197951241	197950935	197950978	197954002	197954451	41599	0,3,1	0,1,1	6,0,0	4,0,0	413	150	1	1	NA,0.521,0.266	0.353,NA,NA	0.041
41600	ENSG00000182899.17	RPL35A	chr3	+	197951158	197951311	197951158	197951241	197954002	197954451	41600	7831883210139	0,0,0	102941057511590	5,0,0	220	150	1	1	1.0,1.0,1.0	0.999,1.0,1.0	0
41601	ENSG00000100934.15	SEC23A	chr14	-	39040623	39040887	39040731	39040887	39039030	39039096	41601	0,0,0	54,68,90	0,0,2	83,83,100	258	150	1	1	0.0,0.0,0.0	0.0,0.0,0.011	-0.004
41602	ENSG00000100934.15	SEC23A	chr14	-	39103031	39103228	39103035	39103228	39095998	39096139	41602	65,45,53	0,0,0	51,46,58	0,1,0	154	150	1	1	1.0,1.0,1.0	1.0,0.978,1.0	0.007
41603	ENSG00000092208.19	GEMIN2	chr14	+	39133660	39133719	39133660	39133711	39136439	39136973	41603	29,39,43	0,0,0	30,50,38	0,0,1	158	150	1	1	1.0,1.0,1.0	1.0,1.0,0.973	0.009
41604	ENSG00000095261.14	PSMD5	chr9	-	120821346	120821464	120821354	120821464	120820838	120820979	41604	0,0,0	31,55,44	2,0,0	53,61,73	158	150	1	1	0.0,0.0,0.0	0.035,0.0,0.0	-0.012
41605	ENSG00000095261.14	PSMD5	chr9	-	120824493	120824685	120824631	120824685	120821354	120821464	41605	38,54,72	1,1,0	78,57,86	0,0,0	288	150	1	1	0.952,0.966,1.0	1.0,1.0,1.0	-0.027
41606	ENSG00000115204.15	MPV17	chr2	-	27312480	27312589	27312547	27312589	27309903	27309981	41606	185162228	0,0,0	206240304	3,0,0	217	150	1	1	1.0,1.0,1.0	0.979,1.0,1.0	0.007
41607	ENSG00000115204.15	MPV17	chr2	-	27312405	27312824	27312493	27312824	27311898	27311951	41607	55,50,88	8,11,8	42,63,82	17,10,20	238	150	0.0496624	0.763299	0.812,0.741,0.874	0.609,0.799,0.721	0.099
41608	ENSG00000115204.15	MPV17	chr2	-	27312405	27312824	27312679	27312824	27311898	27311951	41608	41,35,75	0,0,0	35,46,65	0,4,0	424	150	0.446052	1	1.0,1.0,1.0	1.0,0.803,1.0	0.066
41609	ENSG00000115204.15	MPV17	chr2	-	27312493	27312824	27312679	27312824	27311898	27311951	41609	20,22,25	0,0,0	27,22,35	0,4,0	336	150	0.273153	1	1.0,1.0,1.0	1.0,0.711,1.0	0.096
41610	ENSG00000115204.15	MPV17	chr2	-	27312679	27313071	27312993	27313071	27311898	27311951	41610	119,74,84	0,0,0	81,64,111	0,2,0	464	150	1	1	1.0,1.0,1.0	1.0,0.912,1.0	0.029
41611	ENSG00000115204.15	MPV17	chr2	-	27312480	27312589	27312493	27312589	27311934	27311951	41611	3,7,9	8,11,8	10,13,8	17,10,20	163	150	0.979503	1	0.257,0.369,0.509	0.351,0.545,0.269	-0.01
41612	ENSG00000115204.15	MPV17	chr2	-	27312480	27312589	27312547	27312589	27311934	27311951	41612	185162228	0,0,0	207243305	0,3,0	217	150	1	1	1.0,1.0,1.0	1.0,0.982,1.0	0.006
41613	ENSG00000115204.15	MPV17	chr2	-	27312480	27312772	27312679	27312772	27311934	27311951	41613	12,11,18	0,0,0	12,16,16	0,4,0	349	150	0.315576	1	1.0,1.0,1.0	1.0,0.632,1.0	0.123
41614	ENSG00000115204.15	MPV17	chr2	-	27312493	27312589	27312547	27312589	27311934	27311951	41614	190166228	0,0,0	214240317	0,3,0	204	150	1	1	1.0,1.0,1.0	1.0,0.983,1.0	0.006
41615	ENSG00000115204.15	MPV17	chr2	-	27312547	27312772	27312679	27312772	27311934	27311951	41615	3,0,1	0,0,0	2,5,4	0,4,0	282	150	1	1	1.0,NA,1.0	1.0,0.399,1.0	0.2
41616	ENSG00000115204.15	MPV17	chr2	-	27312405	27312824	27312480	27312824	27312213	27312246	41616	49,47,71	3,4,5	41,69,74	3,0,2	225	150	0.0237754	0.493273	0.916,0.887,0.904	0.901,1.0,0.961	-0.052
41617	ENSG00000115204.15	MPV17	chr2	-	27312405	27312824	27312493	27312824	27312213	27312246	41617	57,59,94	203289298	56,85,95	287357408	238	150	0.209721	1	0.15,0.114,0.166	0.11,0.13,0.128	0.021
41618	ENSG00000115204.15	MPV17	chr2	-	27312405	27312824	27312547	27312824	27312213	27312246	41618	214194263	13,9,15	233284353	10,12,19	292	150	0.554129	1	0.894,0.917,0.9	0.923,0.924,0.905	-0.014
41619	ENSG00000115204.15	MPV17	chr2	-	27312405	27312824	27312679	27312824	27312213	27312246	41619	43,44,81	1,2,0	49,68,78	0,1,3	424	150	0.485872	1	0.938,0.886,1.0	1.0,0.96,0.902	-0.013
41620	ENSG00000115204.15	MPV17	chr2	-	27312480	27312589	27312493	27312589	27312213	27312246	41620	6,11,14	203289298	12,9,9	287357408	163	150	0.272862	1	0.026,0.034,0.041	0.037,0.023,0.02	0.007
41621	ENSG00000115204.15	MPV17	chr2	-	27312480	27312589	27312547	27312589	27312213	27312246	41621	188166233	13,9,15	209239306	10,12,19	217	150	0.582544	1	0.909,0.927,0.915	0.935,0.932,0.918	-0.011
41622	ENSG00000115204.15	MPV17	chr2	-	27312480	27312772	27312679	27312772	27312213	27312246	41622	15,15,23	1,2,0	14,12,17	0,1,3	349	150	0.389183	1	0.866,0.763,1.0	1.0,0.838,0.709	0.027
41623	ENSG00000115204.15	MPV17	chr2	-	27312493	27312589	27312547	27312589	27312213	27312246	41623	385444518	13,9,15	484587705	10,12,19	204	150	0.513581	1	0.956,0.973,0.962	0.973,0.973,0.965	-0.007
41624	ENSG00000115204.15	MPV17	chr2	-	27312493	27312824	27312679	27312824	27312213	27312246	41624	215300315	1,2,0	297369423	0,1,3	336	150	1	1	0.99,0.985,1.0	1.0,0.994,0.984	-0.001
41625	ENSG00000115204.15	MPV17	chr2	-	27312547	27312772	27312679	27312772	27312213	27312246	41625	16,9,16	1,2,0	12,14,23	0,1,3	282	150	0.391935	1	0.895,0.705,1.0	1.0,0.882,0.803	-0.028
41626	ENSG00000115204.15	MPV17	chr2	-	27312679	27313071	27312993	27313071	27312213	27312246	41626	120,76,84	1,1,5	81,61,114	1,0,9	464	150	0.363493	1	0.975,0.961,0.845	0.963,1.0,0.804	0.005
41627	ENSG00000115204.15	MPV17	chr2	-	27322790	27323054	27322989	27323054	27322447	27322522	41627	0,3,0	2,3,9	0,0,0	8,8,8	349	150	0.641089	1	0.0,0.301,0.0	0.0,0.0,0.0	0.1
41628	ENSG00000115204.15	MPV17	chr2	-	27322790	27323054	27323051	27323054	27322447	27322522	41628	0,3,0	105151146	0,0,0	133149212	411	150	1	1	0.0,0.007,0.0	0.0,0.0,0.0	0.002
41629	ENSG00000115204.15	MPV17	chr2	-	27322989	27323054	27323051	27323054	27322447	27322522	41629	2,3,9	105151146	8,8,8	133149212	212	150	0.248048	1	0.013,0.014,0.042	0.041,0.037,0.026	-0.012
41630	ENSG00000237720.2	ENSG00000237720	chr2	-	2837979	2838205	2838148	2838205	2836959	2837006	41630	1,0,2	0,0,3	0,0,0	0,4,0	319	150	1	1	1.0,NA,0.239	NA,0.0,NA	0.619
41631	ENSG00000185246.18	PRPF39	chr14	+	45095220	45095563	45095220	45095419	45096102	45097005	41631	29,44,37	0,0,0	39,46,53	2,0,1	294	150	0.502722	1	1.0,1.0,1.0	0.909,1.0,0.964	0.042
41632	ENSG00000100442.11	FKBP3	chr14	-	45134348	45134481	45134359	45134481	45130698	45130800	41632	192206292	1,0,0	198229294	0,0,0	161	150	1	1	0.994,1.0,1.0	1.0,1.0,1.0	-0.002
41633	ENSG00000187790.11	FANCM	chr14	+	45136513	45136744	45136513	45136539	45137068	45137959	41633	0,0,0	6,5,1	0,0,1	4,7,9	355	150	1	1	0.0,0.0,0.0	0.0,0.0,0.045	-0.015
41634	ENSG00000137038.8	DMAC1	chr9	-	7799431	7799778	7799448	7799778	7798343	7798637	41634	0,0,1	20,18,38	0,0,0	28,21,36	167	150	1	1	0.0,0.0,0.023	0.0,0.0,0.0	0.008
41635	ENSG00000137038.8	DMAC1	chr9	-	7799431	7799778	7799473	7799778	7798343	7798637	41635	0,0,1	0,0,0	0,0,0	0,0,5	192	150	1	1	NA,NA,1.0	NA,NA,0.0	1
41636	ENSG00000137038.8	DMAC1	chr9	-	7799431	7799778	7799546	7799778	7798343	7798637	41636	0,0,1	2,4,12	0,0,0	0,0,7	265	150	1	1	0.0,0.0,0.045	NA,NA,0.0	0.015
41637	ENSG00000137038.8	DMAC1	chr9	-	7799431	7799778	7799682	7799778	7798343	7798637	41637	0,0,1	0,1,1	0,0,0	2,2,5	401	150	1	1	NA,0.0,0.272	0.0,0.0,0.0	0.136
41638	ENSG00000137038.8	DMAC1	chr9	-	7799448	7799778	7799473	7799778	7798343	7798637	41638	20,18,38	0,0,0	28,21,36	0,0,5	175	150	0.224514	1	1.0,1.0,1.0	1.0,1.0,0.861	0.046
41639	ENSG00000137038.8	DMAC1	chr9	-	7799448	7799778	7799546	7799778	7798343	7798637	41639	20,18,38	2,4,12	28,21,36	0,0,7	248	150	0.0132434	0.347656	0.858,0.731,0.657	1.0,1.0,0.757	-0.17
41640	ENSG00000137038.8	DMAC1	chr9	-	7799448	7799778	7799682	7799778	7798343	7798637	41640	20,18,38	0,1,1	28,21,36	2,2,5	384	150	1	1	1.0,0.875,0.937	0.845,0.804,0.738	0.142
41641	ENSG00000137038.8	DMAC1	chr9	-	7799473	7799778	7799546	7799778	7798343	7798637	41641	0,0,0	2,4,12	0,0,5	0,0,7	223	150	1	1	0.0,0.0,0.0	NA,NA,0.325	-0.325
41642	ENSG00000137038.8	DMAC1	chr9	-	7799473	7799778	7799682	7799778	7798343	7798637	41642	0,0,0	0,1,1	0,0,5	2,2,5	359	150	1	1	NA,0.0,0.0	0.0,0.0,0.295	-0.098
41643	ENSG00000137038.8	DMAC1	chr9	-	7799546	7799778	7799682	7799778	7798343	7798637	41643	2,4,12	0,1,1	0,0,7	2,2,5	286	150	2.05957e-06	0.000845125	1.0,0.677,0.863	0.0,0.0,0.423	0.706
41644	ENSG00000083812.13	ZNF324	chr19	+	58469146	58469311	58469146	58469306	58469727	58469844	41644	0,0,0	24,39,34	2,0,0	27,31,30	155	150	1	1	0.0,0.0,0.0	0.067,0.0,0.0	-0.022
41645	ENSG00000165525.18	NEMF	chr14	-	49785091	49785290	49785219	49785290	49784924	49785004	41645	44,58,66	4,1,0	89,72,88	2,0,0	278	150	0.306117	1	0.856,0.969,1.0	0.96,1.0,1.0	-0.045
41646	ENSG00000165525.18	NEMF	chr14	-	49802452	49802573	49802453	49802573	49800650	49800696	41646	50,68,112	0,0,0	80,94,112	0,0,1	151	150	1	1	1.0,1.0,1.0	1.0,1.0,0.991	0.003
41647	ENSG00000165525.18	NEMF	chr14	-	49806020	49806130	49806039	49806130	49803236	49803294	41647	35,41,42	0,4,0	41,42,73	2,0,3	169	150	0.755229	1	1.0,0.901,1.0	0.948,1.0,0.956	-0.001
41648	ENSG00000165525.18	NEMF	chr14	-	49814749	49814807	49814753	49814807	49813987	49814050	41648	2,0,3	45,73,70	0,1,0	60,57,82	154	150	0.490306	1	0.041,0.0,0.04	0.0,0.017,0.0	0.021
41649	ENSG00000100485.12	SOS2	chr14	-	50139940	50140059	50139941	50140059	50138611	50138784	41649	0,0,0	20,43,28	1,0,0	41,49,42	151	150	1	1	0.0,0.0,0.0	0.024,0.0,0.0	-0.008
41650	ENSG00000100485.12	SOS2	chr14	-	50150007	50150230	50150156	50150230	50145476	50145596	41650	42,38,70	0,0,4	43,69,64	0,0,0	299	150	0.731861	1	1.0,1.0,0.898	1.0,1.0,1.0	-0.034
41651	ENSG00000100485.12	SOS2	chr14	-	50153069	50153173	50153076	50153173	50150007	50150230	41651	44,43,49	0,0,0	36,55,50	0,1,3	157	150	0.418866	1	1.0,1.0,1.0	1.0,0.981,0.941	0.026
41652	ENSG00000100485.12	SOS2	chr14	-	50161459	50161609	50161481	50161609	50159430	50160086	41652	0,0,4	65,43,43	0,0,2	63,59,82	172	150	0.671278	1	0.0,0.0,0.075	0.0,0.0,0.021	0.018
41653	ENSG00000100485.12	SOS2	chr14	-	50161459	50161609	50161530	50161609	50159430	50160086	41653	29,17,18	0,0,0	13,25,28	0,0,1	221	150	1	1	1.0,1.0,1.0	1.0,1.0,0.95	0.017
41654	ENSG00000100485.12	SOS2	chr14	-	50161481	50161609	50161530	50161609	50159430	50160086	41654	94,60,57	0,0,0	76,84,108	0,0,1	199	150	1	1	1.0,1.0,1.0	1.0,1.0,0.988	0.004
41655	ENSG00000125375.18	DMAC2L	chr14	+	50321113	50321594	50321113	50321458	50322510	50322892	41655	59,58,65	0,0,0	59,91,87	0,0,1	286	150	1	1	1.0,1.0,1.0	1.0,1.0,0.979	0.007
41656	ENSG00000125375.18	DMAC2L	chr14	+	50323944	50324160	50323944	50324116	50325608	50327957	41656	0,0,3	42,30,50	2,0,2	42,32,19	194	150	0.713147	1	0.0,0.0,0.044	0.036,0.0,0.075	-0.022
41658	ENSG00000151748.15	SAV1	chr14	-	50667146	50667500	50667381	50667500	50665600	50665619	41658	0,0,2	4,0,2	0,0,5	1,0,0	385	150	1	1	0.0,NA,0.28	0.0,NA,1.0	-0.36
41659	ENSG00000065559.15	MAP2K4	chr17	+	12125293	12125735	12125293	12125371	12129138	12129287	41659	0,0,0	29,30,42	4,2,1	46,35,60	514	150	0.80044	1	0.0,0.0,0.0	0.025,0.016,0.005	-0.015
41660	ENSG00000065559.15	MAP2K4	chr17	+	12129138	12129584	12129138	12129287	12139838	12139884	41660	0,0,0	26,43,44	0,1,4	49,78,75	447	150	1	1	0.0,0.0,0.0	0.0,0.004,0.018	-0.007
41661	ENSG00000101811.14	CSTF2	chrX	+	100824119	100824464	100824119	100824257	100826633	100826757	41661	0,1,0	97,70,117	4,0,1	92,97,97	357	150	1	1	0.0,0.006,0.0	0.018,0.0,0.004	-0.005
41662	ENSG00000101811.14	CSTF2	chrX	+	100830807	100831136	100830807	100830867	100831514	100831656	41662	18,20,42	35,30,39	26,11,20	29,23,35	419	150	0.529524	1	0.155,0.193,0.278	0.243,0.146,0.17	0.022
41663	ENSG00000101811.14	CSTF2	chrX	+	100831049	100831398	100831049	100831136	100831514	100831656	41663	1,1,4	16,13,33	2,1,2	24,9,17	412	150	0.970068	1	0.022,0.027,0.042	0.029,0.039,0.041	-0.006
41664	ENSG00000101811.14	CSTF2	chrX	+	100837338	100837555	100837338	100837449	100838238	100838364	41664	8,4,10	58,82,60	5,6,7	68,76,78	256	150	0.353255	1	0.075,0.028,0.089	0.041,0.044,0.05	0.019
41665	ENSG00000101811.14	CSTF2	chrX	+	100837338	100837556	100837338	100837449	100838238	100838364	41665	8,4,10	58,82,60	4,6,7	68,76,78	257	150	0.27213	1	0.075,0.028,0.089	0.033,0.044,0.05	0.022
41667	ENSG00000101811.14	CSTF2	chrX	+	100837515	100837992	100837515	100837555	100838238	100838364	41667	4,2,2	0,0,0	0,1,6	2,0,0	587	150	0.122559	1	1.0,1.0,1.0	0.0,1.0,1.0	0.333
41668	ENSG00000101811.14	CSTF2	chrX	+	100837515	100837992	100837515	100837556	100838238	100838364	41668	4,2,2	0,0,0	0,1,6	1,0,0	586	150	1	1	1.0,1.0,1.0	0.0,1.0,1.0	0.333
41669	ENSG00000139926.16	FRMD6	chr14	+	51720054	51720396	51720054	51720390	51721948	51722080	41669	2,2,0	13,9,20	0,0,0	11,12,30	156	150	0.443816	1	0.129,0.176,0.0	0.0,0.0,0.0	0.102
41671	ENSG00000054967.13	RELT	chr11	+	73392210	73392468	73392210	73392437	73393836	73393917	41671	7,32,24	0,0,0	25,18,36	0,0,1	181	150	1	1	1.0,1.0,1.0	1.0,1.0,0.968	0.011
41672	ENSG00000054967.13	RELT	chr11	+	73392210	73392468	73392210	73392465	73393836	73393917	41672	7,32,24	0,0,0	25,18,36	0,0,1	153	150	1	1	1.0,1.0,1.0	1.0,1.0,0.972	0.009
41673	ENSG00000087301.9	TXNDC16	chr14	-	52455323	52455462	52455324	52455462	52440563	52440724	41673	26,43,35	0,2,0	26,43,37	0,0,0	151	150	1	1	1.0,0.955,1.0	1.0,1.0,1.0	-0.015
41674	ENSG00000087301.9	TXNDC16	chr14	-	52552315	52552505	52552455	52552505	52544263	52544371	41674	20,31,39	0,0,0	21,35,29	0,0,1	290	150	1	1	1.0,1.0,1.0	1.0,1.0,0.938	0.021
41675	ENSG00000100519.12	PSMC6	chr14	+	52707177	52707304	52707177	52707302	52708308	52708388	41675	80,81,102	0,0,1	133114124	0,0,0	152	150	1	1	1.0,1.0,0.99	1.0,1.0,1.0	-0.003
41676	ENSG00000100519.12	PSMC6	chr14	+	52707201	52707529	52707201	52707302	52708308	52708388	41676	4,0,5	0,0,1	16,8,6	0,0,0	377	150	1	1	1.0,NA,0.665	1.0,1.0,1.0	-0.167
41677	ENSG00000131979.20	GCH1	chr14	-	54844002	54844143	54844004	54844143	54842995	54843054	41677	8,5,9	1,0,1	11,11,9	2,0,0	152	150	1	1	0.888,1.0,0.899	0.844,1.0,1.0	-0.019
41678	ENSG00000131979.20	GCH1	chr14	-	54844002	54844143	54844006	54844143	54842995	54843054	41678	12,13,11	2,0,10	12,16,13	3,2,0	154	150	0.131795	1	0.854,1.0,0.517	0.796,0.886,1.0	-0.104
41679	ENSG00000131979.20	GCH1	chr14	-	54844004	54844143	54844006	54844143	54842995	54843054	41679	5,8,3	2,0,10	3,5,4	3,2,0	152	150	0.568567	1	0.712,1.0,0.228	0.497,0.712,1.0	-0.09
41680	ENSG00000011485.15	PPP5C	chr19	+	46387092	46387259	46387092	46387235	46387365	46388448	41680	0,1,0	232254276	2,0,1	250319321	174	150	1	1	0.0,0.003,0.0	0.007,0.0,0.003	-0.002
41681	ENSG00000011485.15	PPP5C	chr19	+	46387365	46387453	46387365	46387452	46388407	46388448	41681	217196252	0,0,1	221279306	0,0,0	151	150	1	1	1.0,1.0,0.996	1.0,1.0,1.0	-0.001
41682	ENSG00000131981.16	LGALS3	chr14	+	55129251	55129647	55129251	55129300	55137369	55137391	41682	6,0,0	41,37,51	0,3,0	45,18,39	497	150	0.934116	1	0.042,0.0,0.0	0.0,0.048,0.0	-0.002
41683	ENSG00000148925.11	BTBD10	chr11	-	13444733	13445181	13445023	13445181	13421746	13421838	41683	0,0,0	43,40,34	0,1,0	40,39,46	440	150	1	1	0.0,0.0,0.0	0.0,0.009,0.0	-0.003
41684	ENSG00000148600.15	CDHR1	chr10	+	84202979	84203123	84202979	84203104	84204526	84204605	41684	8,5,5	2,0,0	7,7,3	0,0,0	169	150	1	1	0.78,1.0,1.0	1.0,1.0,1.0	-0.073
41685	ENSG00000148600.15	CDHR1	chr10	+	84211000	84211165	84211000	84211092	84211647	84211715	41685	9,5,14	0,0,0	15,15,20	0,0,1	223	150	1	1	1.0,1.0,1.0	1.0,1.0,0.931	0.023
41686	ENSG00000148600.15	CDHR1	chr10	+	84211000	84211169	84211000	84211092	84211647	84211715	41686	4,2,7	0,0,0	6,12,3	0,0,1	227	150	1	1	1.0,1.0,1.0	1.0,1.0,0.665	0.112
41687	ENSG00000148600.15	CDHR1	chr10	+	84211000	84211169	84211000	84211165	84211647	84211715	41687	0,0,0	5,3,7	0,2,1	9,5,18	154	150	0.786544	1	0.0,0.0,0.0	0.0,0.28,0.051	-0.11
41688	ENSG00000094975.14	SUCO	chr1	+	172551511	172551766	172551511	172551626	172553259	172553370	41688	1,0,0	33,19,42	0,0,2	32,51,54	290	150	1	1	0.015,0.0,0.0	0.0,0.0,0.019	-0.001
41689	ENSG00000094975.14	SUCO	chr1	+	172602695	172603150	172602695	172602787	172608746	172608802	41689	0,10,2	57,81,86	2,5,5	121,84,91	513	150	0.757542	1	0.0,0.035,0.007	0.005,0.017,0.016	0.001
41690	ENSG00000172890.13	NADSYN1	chr11	+	71473568	71473958	71473568	71473686	71474394	71475622	41690	1,0,0	63,58,68	0,0,0	65,72,74	422	150	1	1	0.006,0.0,0.0	0.0,0.0,0.0	0.002
41691	ENSG00000172890.13	NADSYN1	chr11	+	71481355	71481775	71481355	71481404	71481922	71482025	41691	0,3,1	70,81,63	0,2,1	96,92,99	521	150	1	1	0.0,0.011,0.005	0.0,0.006,0.003	0.002
41692	ENSG00000172890.13	NADSYN1	chr11	+	71482848	71483151	71482848	71483017	71484311	71485648	41692	0,0,0	90,92,100	2,0,0	107129147	284	150	1	1	0.0,0.0,0.0	0.01,0.0,0.0	-0.003
41693	ENSG00000070367.16	EXOC5	chr14	-	57246710	57246855	57246737	57246855	57239594	57239659	41693	11,21,18	0,0,0	12,17,30	0,2,0	177	150	1	1	1.0,1.0,1.0	1.0,0.878,1.0	0.041
41694	ENSG00000070367.16	EXOC5	chr14	-	57268507	57268725	57268621	57268725	57247617	57247712	41694	0,0,0	105,97,137	0,4,1	81,87,162	264	150	1	1	0.0,0.0,0.0	0.0,0.025,0.003	-0.009
41695	ENSG00000053770.12	AP5M1	chr14	+	57274243	57274889	57274243	57274437	57280194	57280422	41695	81,74,125	2,0,0	99,87,95	0,0,1	602	150	1	1	0.91,1.0,1.0	1.0,1.0,0.959	-0.016
41696	ENSG00000053770.12	AP5M1	chr14	+	57274243	57274889	57274243	57274437	57282088	57282228	41696	14,24,24	0,2,0	8,10,21	0,0,0	602	150	1	1	1.0,0.749,1.0	1.0,1.0,1.0	-0.084
41697	ENSG00000214174.9	AMZ2P1	chr17	-	64973231	64973352	64973262	64973352	64972753	64972927	41697	13,12,10	0,0,0	4,6,7	0,3,0	181	150	0.512602	1	1.0,1.0,1.0	1.0,0.624,1.0	0.125
41698	ENSG00000214174.9	AMZ2P1	chr17	-	64973231	64973690	64973576	64973690	64972753	64972927	41698	97126140	0,2,1	130165147	0,0,0	495	150	0.693019	1	1.0,0.95,0.977	1.0,1.0,1.0	-0.024
41699	ENSG00000214174.9	AMZ2P1	chr17	-	64973241	64973352	64973262	64973352	64972753	64972927	41699	27,61,58	0,0,0	66,85,69	0,3,0	171	150	1	1	1.0,1.0,1.0	1.0,0.961,1.0	0.013
41700	ENSG00000214174.9	AMZ2P1	chr17	-	64973241	64973690	64973576	64973690	64972753	64972927	41700	111175188	0,2,1	190243207	0,0,0	485	150	1	1	1.0,0.964,0.983	1.0,1.0,1.0	-0.018
41701	ENSG00000214174.9	AMZ2P1	chr17	-	64973262	64973690	64973576	64973690	64972753	64972927	41701	15,26,38	0,2,1	16,38,40	0,0,0	464	150	0.76364	1	1.0,0.808,0.925	1.0,1.0,1.0	-0.089
41702	ENSG00000214174.9	AMZ2P1	chr17	-	64974554	64975046	64974950	64975046	64973241	64973352	41702	87,82,100	0,0,0	71,70,106	1,2,0	546	150	0.49706	1	1.0,1.0,1.0	0.951,0.906,1.0	0.048
41703	ENSG00000214174.9	AMZ2P1	chr17	-	64974554	64975046	64974950	64975046	64973241	64973517	41703	136143159	0,2,5	144120176	0,10,6	546	150	0.0414129	0.688726	1.0,0.952,0.897	1.0,0.767,0.89	0.064
41704	ENSG00000214174.9	AMZ2P1	chr17	-	64974950	64975567	64975518	64975567	64974554	64974641	41704	16,14,18	1,0,0	15,11,24	0,0,1	718	150	1	1	0.77,1.0,1.0	1.0,1.0,0.834	-0.021
41705	ENSG00000214174.9	AMZ2P1	chr17	-	64975518	64975579	64975559	64975579	64974554	64974641	41705	1,0,0	1,10,9	0,0,1	5,16,17	191	150	1	1	0.44,0.0,0.0	0.0,0.0,0.044	0.132
41706	ENSG00000214174.9	AMZ2P1	chr17	-	64975518	64975595	64975559	64975595	64974950	64975117	41706	0,0,0	1,0,0	0,0,1	0,1,0	191	150	1	1	0.0,NA,NA	NA,0.0,1.0	-0.5
41707	ENSG00000131966.14	ACTR10	chr14	+	58223600	58223856	58223600	58223701	58230398	58230480	41707	105,91,142	0,0,1	111141130	0,0,0	305	150	1	1	1.0,1.0,0.986	1.0,1.0,1.0	-0.005
41708	ENSG00000131966.14	ACTR10	chr14	+	58232065	58232267	58232065	58232166	58234369	58235636	41708	107125160	0,0,0	189183194	0,0,4	251	150	1	1	1.0,1.0,1.0	1.0,1.0,0.967	0.011
41709	ENSG00000100567.13	PSMA3	chr14	+	58257744	58257846	58257744	58257844	58257924	58258454	41709	240173254	0,0,0	224278339	0,0,1	152	150	1	1	1.0,1.0,1.0	1.0,1.0,0.997	0.001
41710	ENSG00000257621.9	PSMA3-AS1	chr14	-	58285590	58285756	58285595	58285756	58273978	58274010	41710	3,2,0	0,0,0	1,4,3	0,2,0	155	150	1	1	1.0,1.0,NA	1.0,0.659,1.0	0.114
41711	ENSG00000257621.9	PSMA3-AS1	chr14	-	58297954	58298084	58298043	58298084	58274013	58274135	41711	0,1,0	0,0,0	1,0,0	0,0,1	239	150	1	1	NA,1.0,NA	1.0,NA,0.0	0.5
41712	ENSG00000032219.19	ARID4A	chr14	+	58360900	58361102	58360900	58361042	58364169	58365300	41712	0,0,0	16,9,30	0,7,0	27,25,28	210	150	0.0492096	0.759858	0.0,0.0,0.0	0.0,0.167,0.0	-0.056
41713	ENSG00000146263.12	MMS22L	chr6	-	97186496	97186690	97186533	97186690	97181903	97182054	41713	17,13,33	0,0,0	21,24,36	0,0,2	187	150	1	1	1.0,1.0,1.0	1.0,1.0,0.935	0.022
41714	ENSG00000146263.12	MMS22L	chr6	-	97267871	97268002	97267881	97268002	97263334	97263448	41714	38,23,24	8,8,3	20,34,35	0,4,5	160	150	0.0408956	0.682152	0.817,0.729,0.882	1.0,0.889,0.868	-0.11
41715	ENSG00000146263.12	MMS22L	chr6	-	97278837	97278898	97278848	97278898	97272974	97273062	41715	0,0,2	35,23,29	0,0,0	34,31,48	161	150	1	1	0.0,0.0,0.06	0.0,0.0,0.0	0.02
41716	ENSG00000146263.12	MMS22L	chr6	-	97282986	97283176	97283103	97283176	97282313	97282553	41716	2,2,0	1,0,0	0,0,4	2,0,0	267	150	1	1	0.529,1.0,NA	0.0,NA,1.0	0.264
41717	ENSG00000146263.12	MMS22L	chr6	-	97283044	97283188	97283103	97283188	97282313	97282553	41717	2,2,3	1,0,0	0,0,4	2,0,0	209	150	1	1	0.589,1.0,1.0	0.0,NA,1.0	0.363
41718	ENSG00000146263.12	MMS22L	chr6	-	97283077	97283217	97283103	97283217	97282313	97282553	41718	4,2,0	1,0,0	0,5,3	2,0,0	176	150	1	1	0.773,1.0,NA	0.0,1.0,1.0	0.22
41719	ENSG00000146263.12	MMS22L	chr6	-	97283095	97283210	97283103	97283210	97282313	97282553	41719	14,35,18	1,0,0	20,27,15	2,0,0	158	150	1	1	0.93,1.0,1.0	0.905,1.0,1.0	0.008
41720	ENSG00000139970.18	RTN1	chr14	-	59603064	59603123	59603065	59603123	59596756	59596787	41720	99610831187	0,4,0	109512411405	0,0,0	151	150	1	1	1.0,0.996,1.0	1.0,1.0,1.0	-0.001
41721	ENSG00000139970.18	RTN1	chr14	-	59603211	59603258	59603227	59603258	59603064	59603123	41721	102811401241	0,0,0	113912711483	1,4,0	166	150	1	1	1.0,1.0,1.0	0.999,0.997,1.0	0.001
41722	ENSG00000139970.18	RTN1	chr14	-	59605367	59605506	59605382	59605506	59603851	59603921	41722	107512341367	3,0,2	129614191601	3,2,0	165	150	1	1	0.997,1.0,0.998	0.997,0.998,1.0	0
41723	ENSG00000139970.18	RTN1	chr14	-	59609774	59610232	59610009	59610232	59607284	59607492	41723	0,2,0	0,1,0	0,0,0	0,1,0	385	150	1	1	NA,0.438,NA	NA,0.0,NA	0.438
41724	ENSG00000139970.18	RTN1	chr14	-	59609774	59610232	59610013	59610232	59607284	59607492	41724	0,2,0	0,0,0	0,0,0	2,0,0	389	150	1	1	NA,1.0,NA	0.0,NA,NA	1
41725	ENSG00000139970.18	RTN1	chr14	-	59609774	59610232	59610121	59610232	59607284	59607492	41725	0,2,0	18,13,17	0,1,0	22,18,20	497	150	1	1	0.0,0.044,0.0	0.0,0.016,0.0	0.009
41726	ENSG00000139970.18	RTN1	chr14	-	59610009	59610232	59610013	59610232	59607284	59607492	41726	0,1,0	0,0,0	0,1,0	2,0,0	154	150	1	1	NA,1.0,NA	0.0,1.0,NA	0.5
41727	ENSG00000139970.18	RTN1	chr14	-	59610009	59610232	59610121	59610232	59607284	59607492	41727	0,1,0	18,13,17	0,2,0	22,18,20	262	150	1	1	0.0,0.042,0.0	0.0,0.06,0.0	-0.006
41728	ENSG00000139970.18	RTN1	chr14	-	59610013	59610232	59610121	59610232	59607284	59607492	41728	0,0,0	18,13,17	2,1,0	22,18,20	258	150	0.617945	1	0.0,0.0,0.0	0.05,0.031,0.0	-0.027
41729	ENSG00000139970.18	RTN1	chr14	-	59630445	59630612	59630451	59630612	59607284	59607492	41729	719721866	0,1,0	582805867	0,1,0	156	150	1	1	1.0,0.999,1.0	1.0,0.999,1.0	0
41730	ENSG00000139970.18	RTN1	chr14	-	59630445	59630609	59630451	59630609	59610121	59610232	41730	17,18,16	1,0,1	19,9,18	2,0,0	156	150	1	1	0.942,1.0,0.939	0.901,1.0,1.0	-0.007
41731	ENSG00000126773.13	PCNX4	chr14	+	60125636	60125823	60125636	60125807	60133969	60148221	41731	100100119	0,0,2	123163151	0,0,0	166	150	1	1	1.0,1.0,0.982	1.0,1.0,1.0	-0.006
41733	ENSG00000135916.16	ITM2C	chr2	+	230864941	230865145	230864941	230865139	230873416	230873557	41733	295356415	0,0,1	322401455	0,0,3	156	150	1	1	1.0,1.0,0.998	1.0,1.0,0.993	0.002
41734	ENSG00000135916.16	ITM2C	chr2	+	230876856	230877044	230876856	230876967	230877399	230877550	41734	0,0,3	407461503	0,1,1	583639698	227	150	1	1	0.0,0.0,0.004	0.0,0.001,0.001	0.001
41735	ENSG00000179008.9	C14orf39	chr14	-	60478294	60478389	60478299	60478389	60471631	60471739	41735	2,0,2	10,11,21	3,0,0	9,13,9	155	150	0.568446	1	0.162,0.0,0.084	0.244,0.0,0.0	0.001
41736	ENSG00000179008.9	C14orf39	chr14	-	60485562	60486019	60485944	60486019	60485029	60485086	41736	0,0,0	15,6,4	0,0,1	8,7,9	532	150	1	1	0.0,0.0,0.0	0.0,0.0,0.03	-0.01
41737	ENSG00000072415.10	PALS1	chr14	+	67303521	67303599	67303521	67303596	67312526	67312710	41737	23,19,41	0,0,0	30,33,40	0,1,0	153	150	1	1	1.0,1.0,1.0	1.0,0.97,1.0	0.01
41738	ENSG00000072415.10	PALS1	chr14	+	67321056	67321259	67321056	67321164	67323701	67323812	41738	13,34,34	0,1,0	31,53,36	0,0,0	245	150	1	1	1.0,0.954,1.0	1.0,1.0,1.0	-0.015
41739	ENSG00000138780.15	GSTCD	chr4	+	105708783	105709016	105708783	105708849	105717592	105718039	41739	15,19,13	0,0,0	20,27,23	0,2,0	317	150	1	1	1.0,1.0,1.0	1.0,0.865,1.0	0.045
41740	ENSG00000138780.15	GSTCD	chr4	+	105717625	105717778	105717625	105717709	105719059	105719559	41740	4,8,14	0,0,0	4,4,3	2,0,2	219	150	0.0360258	0.630637	1.0,1.0,1.0	0.578,1.0,0.507	0.305
41741	ENSG00000258289.10	CHURC1	chr14	+	64925905	64926080	64925905	64925985	64932137	64935368	41741	103117153	0,1,0	123127185	0,0,0	245	150	1	1	1.0,0.986,1.0	1.0,1.0,1.0	-0.005
41742	ENSG00000033170.17	FUT8	chr14	+	65629491	65629606	65629491	65629604	65669242	65669480	41742	18,28,25	0,0,0	26,27,39	0,0,2	152	150	1	1	1.0,1.0,1.0	1.0,1.0,0.951	0.016
41743	ENSG00000010539.12	ZNF200	chr16	-	3232328	3232547	3232420	3232547	3222344	3224613	41743	0,4,0	16,8,10	0,0,0	9,15,26	242	150	0.43231	1	0.0,0.237,0.0	0.0,0.0,0.0	0.079
41744	ENSG00000010539.12	ZNF200	chr16	-	3234902	3235360	3235111	3235360	3233626	3233836	41744	3,13,7	4,3,1	1,6,19	4,0,1	359	150	0.364483	1	0.239,0.644,0.745	0.095,1.0,0.888	-0.118
41745	ENSG00000171723.16	GPHN	chr14	+	66985681	66986000	66985681	66985738	67023632	67023675	41745	0,0,0	8,0,3	0,0,1	1,5,4	412	150	1	1	0.0,NA,0.0	0.0,0.0,0.083	-0.028
41746	ENSG00000102743.15	SLC25A15	chr13	+	40789411	40789866	40789411	40789663	40793157	40793281	41746	0,0,0	80,89,99	2,0,0	91,89,91	353	150	1	1	0.0,0.0,0.0	0.009,0.0,0.0	-0.003
41747	ENSG00000102743.15	SLC25A15	chr13	+	40802134	40802300	40802134	40802296	40805117	40805255	41747	1,1,0	0,1,0	0,2,1	0,0,0	154	150	1	1	1.0,0.493,NA	NA,1.0,1.0	-0.254
41748	ENSG00000102743.15	SLC25A15	chr13	+	40802134	40802304	40802134	40802296	40805117	40805255	41748	1,2,0	0,1,0	2,0,0	0,0,0	158	150	1	1	1.0,0.655,NA	1.0,NA,NA	-0.172
41749	ENSG00000102743.15	SLC25A15	chr13	+	40802134	40802562	40802134	40802296	40805117	40805255	41749	0,0,2	0,1,0	1,0,0	0,0,0	416	150	1	1	NA,0.0,1.0	1.0,NA,NA	-0.5
41750	ENSG00000102743.15	SLC25A15	chr13	+	40802134	40802304	40802134	40802300	40805117	40805255	41750	1,2,0	1,1,0	2,0,0	0,2,1	154	150	1	1	0.493,0.661,NA	1.0,0.0,0.0	0.244
41751	ENSG00000102743.15	SLC25A15	chr13	+	40802134	40802562	40802134	40802300	40805117	40805255	41751	0,0,2	1,1,0	1,0,0	0,2,1	412	150	0.474826	1	0.0,0.0,1.0	1.0,0.0,0.0	0
41752	ENSG00000102743.15	SLC25A15	chr13	+	40802134	40802562	40802134	40802304	40805117	40805255	41752	0,0,2	1,2,0	1,0,0	2,0,0	408	150	1	1	0.0,0.0,1.0	0.155,NA,NA	0.178
41753	ENSG00000102743.15	SLC25A15	chr13	+	40807293	40807607	40807293	40807463	40808437	40808596	41753	0,0,0	54,58,73	0,1,0	85,86,78	294	150	1	1	0.0,0.0,0.0	0.0,0.006,0.0	-0.002
41754	ENSG00000054690.14	PLEKHH1	chr14	+	67579133	67579519	67579133	67579227	67579720	67580307	41754	6,2,3	0,0,0	6,4,4	1,0,1	442	150	1	1	1.0,1.0,1.0	0.671,1.0,0.576	0.251
41755	ENSG00000054690.14	PLEKHH1	chr14	+	67579293	67579519	67579293	67579311	67579720	67580307	41755	0,0,1	14,3,9	4,2,3	6,8,8	358	150	0.0003774	0.0328707	0.0,0.0,0.044	0.218,0.095,0.136	-0.135
41756	ENSG00000054690.14	PLEKHH1	chr14	+	67580894	67581038	67580894	67581026	67582068	67582210	41756	10,11,6	0,0,1	5,8,10	0,0,1	162	150	1	1	1.0,1.0,0.847	1.0,1.0,0.903	-0.019
41758	ENSG00000266405.3	CBX3P2	chr18	-	2655040	2655395	2655099	2655395	2652169	2653302	41758	0,0,0	2,0,2	2,2,0	0,2,0	209	150	1	1	0.0,NA,0.0	1.0,0.418,NA	-0.709
41759	ENSG00000266405.3	CBX3P2	chr18	-	2655040	2655395	2655303	2655395	2652169	2653302	41759	0,0,0	0,1,2	2,2,0	2,3,2	413	150	1	1	NA,0.0,0.0	0.266,0.195,0.0	-0.154
41760	ENSG00000266405.3	CBX3P2	chr18	-	2655099	2655395	2655303	2655395	2652169	2653302	41760	2,0,2	0,1,2	0,2,0	2,3,2	354	150	0.111625	1	1.0,0.0,0.298	0.0,0.22,0.0	0.359
41762	ENSG00000072121.17	ZFYVE26	chr14	-	67762202	67762412	67762244	67762412	67761365	67761584	41762	5,14,14	0,0,1	14,31,15	0,0,0	192	150	1	1	1.0,1.0,0.916	1.0,1.0,1.0	-0.028
41763	ENSG00000017260.20	ATP2C1	chr3	+	130940629	130940708	130940629	130940691	130941590	130941699	41763	0,0,0	160157158	0,1,0	189205208	167	150	1	1	0.0,0.0,0.0	0.0,0.004,0.0	-0.001
41764	ENSG00000017260.20	ATP2C1	chr3	+	130956103	130956190	130956103	130956179	130959274	130959581	41764	3,0,0	109142150	0,0,0	150177185	161	150	1	1	0.025,0.0,0.0	0.0,0.0,0.0	0.008
41765	ENSG00000017260.20	ATP2C1	chr3	+	130996042	130996111	130996042	130996059	130996752	130996796	41765	63,69,87	0,0,0	80101127	2,0,0	202	150	1	1	1.0,1.0,1.0	0.967,1.0,1.0	0.011
41766	ENSG00000017260.20	ATP2C1	chr3	+	131001219	131001410	131001219	131001314	131016151	131016712	41766	30,30,41	26,39,51	52,54,59	45,56,51	246	150	0.269011	1	0.413,0.319,0.329	0.413,0.37,0.414	-0.045
41767	ENSG00000072110.16	ACTN1	chr14	-	68977377	68977656	68977573	68977656	68925557	68925672	41767	0,0,0	0,1,0	0,0,3	0,0,0	346	150	1	1	NA,0.0,NA	NA,NA,1.0	-1
41768	ENSG00000145029.14	NICN1	chr3	-	49425349	49425438	49425366	49425438	49424948	49425146	41768	1,5,2	0,2,7	1,3,1	1,3,0	167	150	0.656573	1	1.0,0.692,0.204	0.473,0.473,1.0	-0.017
41769	ENSG00000100632.11	ERH	chr14	-	69396491	69396808	69396783	69396808	69394824	69394912	41769	0,0,2	0,0,1	0,0,0	0,6,0	442	150	1	1	NA,NA,0.404	NA,0.0,NA	0.404
41770	ENSG00000100632.11	ERH	chr14	-	69397259	69397360	69397302	69397360	69394824	69394912	41770	5,4,0	1,6,1	9,2,3	2,0,2	193	150	0.0843614	1	0.795,0.341,0.0	0.778,1.0,0.538	-0.393
41771	ENSG00000029364.12	SLC39A9	chr14	+	69458362	69458464	69458362	69458386	69461696	69462388	41771	38,52,62	0,0,0	49,75,94	0,0,1	228	150	1	1	1.0,1.0,1.0	1.0,1.0,0.984	0.005
41772	ENSG00000185875.13	THNSL1	chr10	+	25021741	25021908	25021741	25021822	25023175	25026664	41772	30,10,28	0,0,0	32,46,20	1,1,0	236	150	1	1	1.0,1.0,1.0	0.953,0.967,1.0	0.027
41773	ENSG00000100650.16	SRSF5	chr14	+	69769745	69770042	69769745	69769847	69770466	69770540	41773	1,4,3	0,0,2	2,1,0	0,0,2	345	150	0.375583	1	1.0,1.0,0.395	1.0,1.0,0.0	0.132
41774	ENSG00000084072.17	PPIE	chr1	+	39692181	39692621	39692181	39692588	39735467	39735625	41774	1,0,0	0,3,2	0,0,0	0,2,0	183	150	1	1	1.0,0.0,0.0	NA,0.0,NA	0.333
41775	ENSG00000084072.17	PPIE	chr1	+	39740164	39740267	39740164	39740263	39741365	39741843	41775	0,0,1	166233247	0,0,0	194241302	154	150	1	1	0.0,0.0,0.004	0.0,0.0,0.0	0.001
41776	ENSG00000084072.17	PPIE	chr1	+	39745374	39745561	39745374	39745498	39748902	39749088	41776	0,2,2	116171178	0,2,2	142206163	213	150	1	1	0.0,0.008,0.008	0.0,0.007,0.009	0
41777	ENSG00000084072.17	PPIE	chr1	+	39745374	39748767	39745374	39745561	39748902	39749088	41777	18,20,13	0,0,0	14,9,15	0,0,1	3356	150	1	1	1.0,1.0,1.0	1.0,1.0,0.401	0.2
41778	ENSG00000084072.17	PPIE	chr1	+	39762516	39762655	39762516	39762651	39763688	39763914	41778	2,0,4	14,10,10	0,0,2	6,14,16	154	150	0.017315	0.406455	0.122,0.0,0.28	0.0,0.0,0.109	0.098
41780	ENSG00000100731.16	PCNX1	chr14	+	71011491	71011551	71011491	71011549	71012984	71013202	41780	0,0,0	26,50,25	0,1,0	39,54,72	152	150	1	1	0.0,0.0,0.0	0.0,0.018,0.0	-0.006
41781	ENSG00000100731.16	PCNX1	chr14	+	71012984	71013202	71012984	71013113	71019008	71019162	41781	53,50,56	0,0,0	43,64,68	0,1,0	239	150	1	1	1.0,1.0,1.0	1.0,0.976,1.0	0.008
41782	ENSG00000100731.16	PCNX1	chr14	+	71026771	71027089	71026771	71026882	71028699	71028791	41782	1,0,0	15,28,30	0,0,0	25,52,55	357	150	1	1	0.027,0.0,0.0	0.0,0.0,0.0	0.009
41783	ENSG00000100731.16	PCNX1	chr14	+	71036064	71036457	71036064	71036157	71045132	71045283	41783	0,0,0	23,23,37	0,2,0	44,75,63	450	150	1	1	0.0,0.0,0.0	0.0,0.009,0.0	-0.003
41784	ENSG00000100731.16	PCNX1	chr14	+	71047806	71047984	71047806	71047983	71050651	71050760	41784	31,39,38	0,0,0	27,36,50	0,0,1	151	150	1	1	1.0,1.0,1.0	1.0,1.0,0.98	0.007
41785	ENSG00000259146.4	SIPA1L1-AS1	chr14	-	71321673	71321882	71321781	71321882	71310557	71310679	41785	0,1,0	0,2,0	2,0,0	0,2,1	258	150	1	1	NA,0.225,NA	1.0,0.0,0.0	-0.108
41786	ENSG00000205683.12	DPF3	chr14	-	72771639	72771893	72771732	72771893	72753263	72753371	41786	0,0,0	0,12,5	1,1,0	2,8,4	243	150	1	1	NA,0.0,0.0	0.236,0.072,0.0	-0.103
41787	ENSG00000133961.21	NUMB	chr14	-	73282289	73282505	73282358	73282505	73277208	73277293	41787	0,2,6	61,50,81	0,0,1	46,52,86	219	150	0.305985	1	0.0,0.027,0.048	0.0,0.0,0.008	0.022
41788	ENSG00000133961.21	NUMB	chr14	-	73282289	73282505	73282358	73282505	73279280	73279424	41788	1,0,0	39,28,42	0,0,0	35,42,51	219	150	1	1	0.017,0.0,0.0	0.0,0.0,0.0	0.006
41789	ENSG00000133961.21	NUMB	chr14	-	73357473	73357595	73357496	73357595	73355726	73355766	41789	2,4,2	1,0,0	1,2,5	0,0,0	173	150	1	1	0.634,1.0,1.0	1.0,1.0,1.0	-0.122
41790	ENSG00000133961.21	NUMB	chr14	-	73366819	73366981	73366896	73366981	73355726	73355766	41790	0,1,1	63,71,79	0,0,0	69,68,80	227	150	1	1	0.0,0.009,0.008	0.0,0.0,0.0	0.006
41791	ENSG00000133961.21	NUMB	chr14	-	73457336	73457733	73457628	73457733	73409936	73410068	41791	0,0,1	2,0,3	0,0,0	0,1,0	442	150	1	1	0.0,NA,0.102	NA,0.0,NA	0.051
41792	ENSG00000140367.12	UBE2Q2	chr15	+	75873427	75873568	75873427	75873552	75876186	75876271	41792	41,53,54	0,0,0	69,65,71	0,0,1	166	150	1	1	1.0,1.0,1.0	1.0,1.0,0.985	0.005
41793	ENSG00000258653.3	ENSG00000258653	chr14	+	73851970	73852120	73851970	73852004	73858815	73858899	41793	17,28,30	17,16,16	17,18,37	25,24,50	266	150	0.00696462	0.22952	0.361,0.497,0.514	0.277,0.297,0.294	0.168
41794	ENSG00000258653.3	ENSG00000258653	chr14	+	73884076	73884197	73884076	73884127	73892026	73892208	41794	20,23,29	0,2,0	28,17,18	0,1,5	220	150	0.0209485	0.457063	1.0,0.887,1.0	1.0,0.921,0.711	0.085
41795	ENSG00000105640.13	RPL18A	chr19	+	17859909	17860325	17859909	17859969	17861292	17862177	41795	52,52,81	0,0,0	47,48,64	3,0,0	506	150	0.73659	1	1.0,1.0,1.0	0.823,1.0,1.0	0.059
41796	ENSG00000105640.13	RPL18A	chr19	+	17859952	17859974	17859952	17859969	17861292	17862177	41796	8150875010790	0,0,0	9981962311201	3,0,0	155	150	1	1	1.0,1.0,1.0	1.0,1.0,1.0	0
41797	ENSG00000105640.13	RPL18A	chr19	+	17859952	17860325	17859952	17859974	17861292	17862177	41797	51,60,79	8146874810781	46,51,60	9974961311192	501	150	1	1	0.002,0.002,0.002	0.001,0.002,0.002	0
41798	ENSG00000105640.13	RPL18A	chr19	+	17860692	17860843	17860692	17860729	17861292	17862177	41798	0,2,2	0,0,0	0,0,0	0,0,1	264	150	1	1	NA,1.0,1.0	NA,NA,0.0	1
41799	ENSG00000105640.13	RPL18A	chr19	+	17860692	17860936	17860692	17860729	17861292	17862177	41799	1,2,0	0,0,0	0,0,1	0,0,1	357	150	1	1	1.0,1.0,NA	NA,NA,0.296	0.704
41800	ENSG00000105640.13	RPL18A	chr19	+	17860692	17860936	17860692	17860843	17861292	17862177	41800	1,0,0	0,0,2	0,0,1	0,0,0	243	150	1	1	1.0,NA,0.0	NA,NA,1.0	-0.5
41801	ENSG00000105640.13	RPL18A	chr19	+	17861247	17861472	17861247	17861310	17862093	17862907	41801	191862092824874	3,0,0	234852398827430	0,0,0	312	150	1	1	1.0,1.0,1.0	1.0,1.0,1.0	0
41802	ENSG00000105640.13	RPL18A	chr19	+	17861247	17861563	17861247	17861310	17862093	17862907	41802	95921042212625	3,0,0	116861166713447	0,0,0	403	150	1	1	0.999,1.0,1.0	1.0,1.0,1.0	0
41803	ENSG00000105640.13	RPL18A	chr19	+	17861247	17861563	17861247	17861472	17862093	17862907	41803	5,2,5	95991050812254	5,26,7	118041234713990	241	150	1	1	0.0,0.0,0.0	0.0,0.001,0.0	0
41804	ENSG00000105640.13	RPL18A	chr19	+	17862623	17863027	17862623	17863020	17863170	17863319	41804	9077997711821	0,0,0	110431148213129	1,0,1	157	150	1	1	1.0,1.0,1.0	1.0,1.0,1.0	0
41805	ENSG00000105640.13	RPL18A	chr19	+	17862623	17863031	17862623	17863020	17863170	17863319	41805	536664768	0,0,0	720801830	1,0,1	161	150	1	1	1.0,1.0,1.0	0.999,1.0,0.999	0.001
41806	ENSG00000105640.13	RPL18A	chr19	+	17862623	17863031	17862623	17863027	17863170	17863319	41806	6,5,1	8547931811054	0,5,5	103231068612304	154	150	1	1	0.001,0.001,0.0	0.0,0.0,0.0	0.001
41807	ENSG00000119688.21	ABCD4	chr14	-	74289818	74290118	74290026	74290118	74289482	74289519	41807	15,13,15	24,31,45	19,23,20	58,37,39	358	150	0.71885	1	0.208,0.149,0.123	0.121,0.207,0.177	-0.008
41808	ENSG00000119688.21	ABCD4	chr14	-	74290026	74290497	74290290	74290497	74289482	74289519	41808	31,57,58	6,7,2	84,56,59	9,11,22	414	150	0.0699273	0.926719	0.652,0.747,0.913	0.772,0.648,0.493	0.133
41809	ENSG00000119688.21	ABCD4	chr14	-	74290290	74290452	74290341	74290452	74290026	74290118	41809	42,50,70	2,0,2	63,57,65	0,1,0	201	150	0.391328	1	0.94,1.0,0.963	1.0,0.977,1.0	-0.025
41810	ENSG00000119688.21	ABCD4	chr14	-	74292550	74292932	74292747	74292932	74292286	74292376	41810	57,67,69	0,0,0	95,81,108	0,0,1	347	150	1	1	1.0,1.0,1.0	1.0,1.0,0.979	0.007
41811	ENSG00000119688.21	ABCD4	chr14	-	74297638	74298069	74297975	74298069	74296332	74296449	41811	20,34,39	0,1,0	41,39,38	2,0,3	487	150	0.0475918	0.745261	1.0,0.913,1.0	0.863,1.0,0.796	0.085
41812	ENSG00000119688.21	ABCD4	chr14	-	74297929	74298069	74297975	74298069	74296332	74296449	41812	27,38,62	0,1,0	56,82,67	2,0,3	196	150	0.599012	1	1.0,0.967,1.0	0.955,1.0,0.945	0.022
41813	ENSG00000119688.21	ABCD4	chr14	-	74299547	74299675	74299655	74299675	74296332	74296449	41813	27,39,46	0,0,0	35,39,26	0,0,1	258	150	1	1	1.0,1.0,1.0	1.0,1.0,0.938	0.021
41814	ENSG00000119688.21	ABCD4	chr14	-	74299843	74300268	74300149	74300268	74299547	74299675	41814	0,7,6	16,40,48	2,4,5	29,33,23	456	150	0.71378	1	0.0,0.054,0.039	0.022,0.038,0.067	-0.011
41815	ENSG00000099901.17	RANBP1	chr22	+	20122263	20122539	20122263	20122421	20125307	20125488	41815	0,0,0	643686810	0,0,2	8928601032	268	150	1	1	0.0,0.0,0.0	0.0,0.0,0.001	0
41816	ENSG00000099901.17	RANBP1	chr22	+	20125143	20125436	20125143	20125340	20126302	20127181	41816	7509111081	0,0,2	121411931434	0,0,0	246	150	1	1	1.0,1.0,0.997	1.0,1.0,1.0	-0.001
41817	ENSG00000119616.11	FCF1	chr14	+	74723271	74723355	74723271	74723344	74732730	74732818	41817	0,0,1	154141199	0,0,0	206253283	161	150	1	1	0.0,0.0,0.005	0.0,0.0,0.0	0.002
41819	ENSG00000119638.14	NEK9	chr14	-	75088300	75088583	75088479	75088583	75087017	75087230	41819	1,0,0	78104139	0,0,2	164108176	329	150	1	1	0.006,0.0,0.0	0.0,0.0,0.005	0
41820	ENSG00000119638.14	NEK9	chr14	-	75100987	75101153	75100991	75101153	75097099	75097270	41820	0,0,2	160203199	0,0,0	178188244	154	150	1	1	0.0,0.0,0.01	0.0,0.0,0.0	0.003
41821	ENSG00000119638.14	NEK9	chr14	-	75106465	75106702	75106577	75106702	75105949	75105996	41821	8,13,20	1,0,0	13,25,30	1,0,1	262	150	1	1	0.821,1.0,1.0	0.882,1.0,0.945	-0.002
41822	ENSG00000119638.14	NEK9	chr14	-	75106501	75106702	75106577	75106702	75105949	75105996	41822	73,99,115	1,0,0	119121142	1,0,1	226	150	1	1	0.98,1.0,1.0	0.987,1.0,0.99	0.001
41823	ENSG00000119638.14	NEK9	chr14	-	75107342	75107722	75107528	75107722	75106501	75106702	41823	103109146	0,2,0	109129163	0,0,0	336	150	1	1	1.0,0.961,1.0	1.0,1.0,1.0	-0.013
41824	ENSG00000119638.14	NEK9	chr14	-	75126588	75126933	75126919	75126933	75124045	75124223	41824	161165205	0,3,0	89128217	0,0,0	481	150	1	1	1.0,0.945,1.0	1.0,1.0,1.0	-0.018
41825	ENSG00000119638.14	NEK9	chr14	-	75126588	75126964	75126702	75126964	75124045	75124223	41825	0,0,1	79111110	2,0,0	48109117	264	150	1	1	0.0,0.0,0.005	0.023,0.0,0.0	-0.006
41826	ENSG00000119638.14	NEK9	chr14	-	75126588	75127040	75126904	75127040	75124045	75124223	41826	174195239	19,17,39	90145240	7,29,16	466	150	0.642488	1	0.747,0.787,0.664	0.805,0.617,0.828	-0.017
41827	ENSG00000119638.14	NEK9	chr14	-	75126702	75126964	75126919	75126964	75124045	75124223	41827	240276314	0,3,0	135237334	0,0,0	367	150	1	1	1.0,0.974,1.0	1.0,1.0,1.0	-0.009
41828	ENSG00000119638.14	NEK9	chr14	-	75126904	75127040	75126919	75127040	75124045	75124223	41828	19,17,39	0,3,0	7,29,16	0,0,0	165	150	0.761794	1	1.0,0.837,1.0	1.0,1.0,1.0	-0.054
41830	ENSG00000259511.3	UBE2Q2L	chr15	+	84172492	84172961	84172492	84172585	84173978	84174157	41830	8,0,0	0,0,0	0,0,2	0,1,0	526	150	1	1	1.0,NA,NA	NA,0.0,1.0	0.5
41831	ENSG00000259511.3	UBE2Q2L	chr15	+	84172908	84173074	84172908	84172961	84173978	84174157	41831	0,0,3	6,0,0	0,0,0	0,0,2	263	150	1	1	0.0,NA,1.0	NA,NA,0.0	0.5
41832	ENSG00000259511.3	UBE2Q2L	chr15	+	84172908	84173334	84172908	84172961	84173978	84174157	41832	0,0,0	6,0,0	0,1,0	0,0,2	523	150	1	1	0.0,NA,NA	NA,1.0,0.0	-0.5
41833	ENSG00000259511.3	UBE2Q2L	chr15	+	84172908	84173334	84172908	84173074	84173978	84174157	41833	0,0,0	0,0,3	0,1,0	0,0,0	410	150	1	1	NA,NA,0.0	NA,1.0,NA	-1
41835	ENSG00000259511.3	UBE2Q2L	chr15	+	84172600	84173074	84172600	84172961	84174007	84174157	41835	0,0,4	0,0,1	1,0,2	1,0,0	263	150	1	1	NA,NA,0.695	0.363,NA,1.0	0.013
41836	ENSG00000105251.11	SHD	chr19	+	4280571	4280762	4280571	4280670	4282869	4282975	41836	0,0,0	1,0,0	0,0,2	0,0,0	242	150	1	1	0.0,NA,NA	NA,NA,1.0	-1
41837	ENSG00000105251.11	SHD	chr19	+	4283053	4283242	4283053	4283181	4284780	4284904	41837	526572761	1,0,0	632721898	0,0,0	211	150	1	1	0.997,1.0,1.0	1.0,1.0,1.0	-0.001
41838	ENSG00000105251.11	SHD	chr19	+	4283082	4283189	4283082	4283181	4284780	4284904	41838	20,35,40	1,0,0	24,20,42	0,0,0	158	150	1	1	0.95,1.0,1.0	1.0,1.0,1.0	-0.017
41839	ENSG00000105251.11	SHD	chr19	+	4284780	4284923	4284780	4284904	4288242	4288362	41839	1,0,1	510587635	0,0,1	544633798	169	150	1	1	0.002,0.0,0.001	0.0,0.0,0.001	0.001
41840	ENSG00000105251.11	SHD	chr19	+	4288242	4288404	4288242	4288362	4290446	4290722	41840	2,0,0	435461560	3,1,3	552611632	192	150	1	1	0.004,0.0,0.0	0.004,0.001,0.004	-0.002
41841	ENSG00000119650.13	IFT43	chr14	+	75985762	75985955	75985762	75985840	75988884	75988977	41841	0,6,1	81,77,84	0,0,3	67,64,69	265	150	0.641783	1	0.0,0.042,0.007	0.0,0.0,0.024	0.008
41842	ENSG00000119650.13	IFT43	chr14	+	75985793	75986308	75985793	75985955	75988884	75988977	41842	12,18,14	0,6,1	11,12,15	0,0,3	503	150	0.0741835	0.956438	1.0,0.472,0.807	1.0,1.0,0.599	-0.107
41846	ENSG00000288762.1	ENSG00000288762	chr14	-	76948547	76948727	76948643	76948727	76928424	76928513	41846	0,2,0	1,4,0	0,0,0	4,0,0	246	150	1	1	0.0,0.234,NA	0.0,NA,NA	0.117
41847	ENSG00000198894.8	CIPC	chr14	+	77105656	77105844	77105656	77105843	77109811	77109981	41847	19,23,30	0,0,0	21,35,57	0,0,2	151	150	1	1	1.0,1.0,1.0	1.0,1.0,0.966	0.011
41848	ENSG00000100577.19	GSTZ1	chr14	+	77327867	77328037	77327867	77327989	77329122	77329497	41848	86110149	0,0,3	114152139	2,0,0	198	150	1	1	1.0,1.0,0.974	0.977,1.0,1.0	-0.001
41849	ENSG00000090581.11	GNPTG	chr16	+	1351945	1352017	1351945	1352016	1352101	1352306	41849	45,42,95	2,0,0	46,40,80	0,0,0	151	150	1	1	0.957,1.0,1.0	1.0,1.0,1.0	-0.014
41850	ENSG00000090581.11	GNPTG	chr16	+	1352101	1352522	1352101	1352306	1357699	1357844	41850	21,22,33	5,6,7	11,20,33	1,4,2	366	150	0.0549942	0.803746	0.633,0.6,0.659	0.818,0.672,0.871	-0.156
41851	ENSG00000090581.11	GNPTG	chr16	+	1361911	1362320	1361911	1362131	1362451	1362534	41851	106107161	0,0,0	139151142	1,0,0	339	150	1	1	1.0,1.0,1.0	0.984,1.0,1.0	0.005
41852	ENSG00000151445.16	VIPAS39	chr14	-	77452520	77452776	77452654	77452776	77451186	77451333	41852	2,1,1	0,0,1	0,2,6	0,0,0	284	150	1	1	1.0,1.0,0.346	NA,1.0,1.0	-0.218
41853	ENSG00000151445.16	VIPAS39	chr14	-	77452520	77452776	77452702	77452776	77451186	77451333	41853	2,1,2	0,0,0	0,4,6	2,0,0	332	150	0.20262	1	1.0,1.0,1.0	0.0,1.0,1.0	0.333
41854	ENSG00000151445.16	VIPAS39	chr14	-	77452654	77452776	77452702	77452776	77451186	77451333	41854	0,0,2	0,0,0	0,2,0	2,0,0	198	150	1	1	NA,NA,1.0	0.0,1.0,NA	0.5
41855	ENSG00000169919.17	GUSB	chr7	-	65964322	65964458	65964324	65964458	65960700	65961063	41855	88130108	0,0,0	116143163	4,3,0	152	150	0.634504	1	1.0,1.0,1.0	0.966,0.979,1.0	0.018
41856	ENSG00000169919.17	GUSB	chr7	-	65970281	65970366	65970314	65970366	65967730	65967907	41856	52,88,113	1,0,2	102115120	0,0,0	183	150	1	1	0.977,1.0,0.979	1.0,1.0,1.0	-0.015
41857	ENSG00000169919.17	GUSB	chr7	-	65974818	65975071	65974918	65975071	65974525	65974704	41857	20,7,8	17,26,29	8,12,22	32,28,39	250	150	0.793738	1	0.414,0.139,0.142	0.13,0.205,0.253	0.036
41858	ENSG00000169919.17	GUSB	chr7	-	65979663	65979911	65979726	65979911	65979477	65979541	41858	0,1,2	53,82,98	0,0,0	94,76,114	213	150	1	1	0.0,0.009,0.014	0.0,0.0,0.0	0.008
41859	ENSG00000169919.17	GUSB	chr7	-	65981973	65982196	65981995	65982196	65980223	65980409	41859	85,75,97	0,0,0	105,97,136	1,0,0	172	150	1	1	1.0,1.0,1.0	0.989,1.0,1.0	0.004
41861	ENSG00000173715.18	C11orf80	chr11	+	66744735	66745020	66744735	66744919	66748378	66748517	41861	0,0,0	1,0,12	0,1,0	0,4,4	251	150	1	1	0.0,NA,0.0	NA,0.13,0.0	-0.065
41862	ENSG00000173715.18	C11orf80	chr11	+	66744735	66745033	66744735	66744919	66748378	66748517	41862	0,0,0	1,0,12	0,1,0	0,4,4	264	150	1	1	0.0,NA,0.0	NA,0.124,0.0	-0.062
41863	ENSG00000173715.18	C11orf80	chr11	+	66744735	66745020	66744735	66744919	66756352	66756505	41863	0,0,0	5,3,2	0,0,2	2,1,4	251	150	1	1	0.0,0.0,0.0	0.0,0.0,0.23	-0.077
41864	ENSG00000173715.18	C11orf80	chr11	+	66756354	66756853	66756354	66756505	66759042	66759096	41864	0,1,0	5,12,5	0,2,2	4,12,0	498	150	0.277509	1	0.0,0.024,0.0	0.0,0.048,1.0	-0.341
41865	ENSG00000173715.18	C11orf80	chr11	+	66788159	66788269	66788159	66788242	66796280	66796364	41865	13,15,18	0,1,0	8,17,32	2,0,0	177	150	1	1	1.0,0.927,1.0	0.772,1.0,1.0	0.052
41866	ENSG00000173715.18	C11orf80	chr11	+	66788159	66788273	66788159	66788242	66796280	66796364	41866	1,6,4	0,1,0	5,2,9	2,0,0	181	150	1	1	1.0,0.833,1.0	0.674,1.0,1.0	0.053
41867	ENSG00000173715.18	C11orf80	chr11	+	66796257	66796598	66796257	66796364	66800640	66800696	41867	3,3,2	28,21,28	0,2,0	30,50,49	384	150	0.101933	1	0.04,0.053,0.027	0.0,0.015,0.0	0.035
41868	ENSG00000173715.18	C11orf80	chr11	+	66801030	66801153	66801030	66801102	66803994	66804194	41868	0,1,0	15,17,35	0,0,1	22,31,36	201	150	1	1	0.0,0.042,0.0	0.0,0.0,0.02	0.007
41869	ENSG00000173715.18	C11orf80	chr11	+	66801030	66801197	66801030	66801102	66803994	66804194	41869	2,1,0	15,17,35	0,2,1	22,31,36	245	150	1	1	0.075,0.035,0.0	0.0,0.038,0.017	0.018
41871	ENSG00000173715.18	C11orf80	chr11	+	66801030	66801197	66801030	66801153	66803994	66804194	41871	1,0,0	0,0,0	0,2,1	0,0,1	194	150	1	1	1.0,NA,NA	NA,1.0,0.436	0.282
41873	ENSG00000173715.18	C11orf80	chr11	+	66801030	66801102	66801030	66801097	66803997	66804190	41873	11,15,18	0,0,0	11,16,10	0,0,1	155	150	1	1	1.0,1.0,1.0	1.0,1.0,0.906	0.031
41874	ENSG00000119705.10	SLIRP	chr14	+	77708070	77708333	77708070	77708208	77710837	77710896	41874	0,0,0	421461546	2,0,2	509524595	275	150	1	1	0.0,0.0,0.0	0.002,0.0,0.002	-0.001
41875	ENSG00000063761.16	ADCK1	chr14	+	77907802	77907999	77907802	77907919	77924456	77924606	41875	0,0,0	7,1,2	1,0,0	6,10,2	230	150	1	1	0.0,0.0,0.0	0.098,0.0,0.0	-0.033
41876	ENSG00000063761.16	ADCK1	chr14	+	77924456	77924798	77924456	77924606	77925763	77925961	41876	0,1,0	7,7,15	0,0,0	17,9,4	342	150	1	1	0.0,0.059,0.0	0.0,0.0,0.0	0.02
41877	ENSG00000165775.18	FUNDC2	chrX	+	155027152	155027430	155027152	155027372	155033402	155033553	41877	0,0,0	0,6,0	0,0,1	0,0,0	208	150	1	1	NA,0.0,NA	NA,NA,1.0	-1
41878	ENSG00000165775.18	FUNDC2	chrX	+	155027152	155027437	155027152	155027372	155033402	155033553	41878	0,0,0	0,6,0	2,0,0	0,0,0	215	150	1	1	NA,0.0,NA	1.0,NA,NA	-1
41880	ENSG00000165775.18	FUNDC2	chrX	+	155051669	155051801	155051669	155051780	155054594	155060304	41880	210221237	0,0,3	289287256	0,0,2	171	150	1	1	1.0,1.0,0.986	1.0,1.0,0.991	-0.002
41881	ENSG00000112651.12	MRPL2	chr6	-	43059083	43059368	43059285	43059368	43058064	43058233	41881	5,0,4	102119161	4,4,5	116164149	352	150	0.721088	1	0.02,0.0,0.01	0.014,0.01,0.014	-0.003
41882	ENSG00000054983.17	GALC	chr14	-	87939904	87939981	87939929	87939981	87933898	87933999	41882	12,12,6	2,0,0	11,9,11	0,0,0	175	150	1	1	0.837,1.0,1.0	1.0,1.0,1.0	-0.054
41883	ENSG00000054983.17	GALC	chr14	-	87949844	87949931	87949910	87949931	87947727	87947878	41883	47,47,42	0,0,0	30,47,52	0,0,2	216	150	1	1	1.0,1.0,1.0	1.0,1.0,0.948	0.017
41884	ENSG00000165521.16	EML5	chr14	-	88616725	88616876	88616726	88616876	88616141	88616242	41884	202191199	0,0,0	233257301	2,0,0	151	150	1	1	1.0,1.0,1.0	0.991,1.0,1.0	0.003
41885	ENSG00000165521.16	EML5	chr14	-	88616725	88616876	88616727	88616876	88616141	88616242	41885	202191199	0,0,0	233257301	1,0,0	152	150	1	1	1.0,1.0,1.0	0.996,1.0,1.0	0.001
41887	ENSG00000165521.16	EML5	chr14	-	88617823	88618323	88618227	88618323	88616725	88616879	41887	0,0,0	146180159	1,0,0	187216238	554	150	1	1	0.0,0.0,0.0	0.001,0.0,0.0	0
41888	ENSG00000165521.16	EML5	chr14	-	88620753	88620873	88620815	88620873	88618647	88618722	41888	48,56,58	0,0,0	61,65,71	0,5,0	212	150	0.748534	1	1.0,1.0,1.0	1.0,0.902,1.0	0.033
41889	ENSG00000165521.16	EML5	chr14	-	88621108	88621301	88621112	88621301	88620753	88620926	41889	0,0,3	191186212	0,0,0	241226293	154	150	1	1	0.0,0.0,0.014	0.0,0.0,0.0	0.005
41890	ENSG00000165521.16	EML5	chr14	-	88626837	88626900	88626842	88626900	88622603	88622718	41890	14,13,15	1,6,2	14,19,15	0,0,0	155	150	1.73276e-05	0.00390212	0.931,0.677,0.879	1.0,1.0,1.0	-0.171
41891	ENSG00000165521.16	EML5	chr14	-	88626837	88626900	88626842	88626900	88624969	88625127	41891	104123122	0,0,3	118194158	0,2,2	155	150	1	1	1.0,1.0,0.975	1.0,0.989,0.987	0
41892	ENSG00000165521.16	EML5	chr14	-	88638808	88638907	88638812	88638907	88627747	88627819	41892	9,11,13	6,2,0	24,16,23	2,3,4	154	150	0.805487	1	0.594,0.843,1.0	0.921,0.839,0.848	-0.057
41893	ENSG00000165521.16	EML5	chr14	-	88638808	88638907	88638812	88638907	88634468	88634489	41893	133162174	42,34,26	136186212	32,46,60	154	150	0.334301	1	0.755,0.823,0.867	0.805,0.798,0.775	0.022
41894	ENSG00000165521.16	EML5	chr14	-	88646946	88647364	88647238	88647364	88644432	88644511	41894	12,11,3	1,0,2	16,7,98	6,15,0	442	150	0.134974	1	0.803,1.0,0.337	0.475,0.137,1.0	0.176
41895	ENSG00000165521.16	EML5	chr14	-	88661600	88661830	88661653	88661830	88658186	88658388	41895	1,0,2	130143167	1,0,7	155148230	203	150	1	1	0.006,0.0,0.009	0.005,0.0,0.022	-0.004
41896	ENSG00000165521.16	EML5	chr14	-	88688270	88688359	88688271	88688359	88687215	88687327	41896	125162218	0,2,0	193233270	1,0,1	151	150	1	1	1.0,0.988,1.0	0.995,1.0,0.996	-0.001
41897	ENSG00000165521.16	EML5	chr14	-	88791709	88792117	88792004	88792117	88754511	88754671	41897	4,2,0	0,1,0	3,4,2	0,0,0	445	150	1	1	1.0,0.403,NA	1.0,1.0,1.0	-0.298
41898	ENSG00000165521.16	EML5	chr14	-	88791709	88792117	88792084	88792117	88754511	88754671	41898	5,3,2	0,0,0	3,5,2	0,0,1	525	150	1	1	1.0,1.0,1.0	1.0,1.0,0.364	0.212
41899	ENSG00000165521.16	EML5	chr14	-	88792004	88792117	88792084	88792117	88754511	88754671	41899	1,2,2	0,0,0	0,1,0	0,0,1	230	150	1	1	1.0,1.0,1.0	NA,1.0,0.0	0.5
41900	ENSG00000165521.16	EML5	chr14	-	88792004	88792503	88792306	88792503	88754511	88754671	41900	0,1,0	100,84,149	0,0,2	96159153	452	150	1	1	0.0,0.004,0.0	0.0,0.0,0.004	0
41901	ENSG00000165521.16	EML5	chr14	-	88792084	88792503	88792306	88792503	88754511	88754671	41901	0,0,0	100,84,149	0,0,3	96159153	372	150	1	1	0.0,0.0,0.0	0.0,0.0,0.008	-0.003
41902	ENSG00000256940.3	PPP1R14B-AS1	chr11	+	64246964	64247382	64246964	64247259	64247952	64248218	41902	0,2,0	2,4,2	0,0,0	1,1,3	273	150	1	1	0.0,0.216,0.0	0.0,0.0,0.0	0.072
41903	ENSG00000256940.3	PPP1R14B-AS1	chr11	+	64246964	64247425	64246964	64247259	64247952	64248218	41903	2,0,0	2,4,2	0,0,0	1,1,3	316	150	1	1	0.322,0.0,0.0	0.0,0.0,0.0	0.107
41905	ENSG00000256427.2	ENSG00000256427	chr12	+	9257922	9258315	9257922	9257991	9260613	9261050	41905	4,3,2	3,0,5	0,2,7	0,2,3	474	150	1	1	0.297,1.0,0.112	NA,0.24,0.425	0.137
41906	ENSG00000259053.1	ENSG00000259053	chr14	-	89954354	89954659	89954585	89954659	89953905	89954001	41906	0,0,0	18,9,15	0,2,5	21,25,15	381	150	0.126207	1	0.0,0.0,0.0	0.0,0.031,0.116	-0.049
41907	ENSG00000259053.1	ENSG00000259053	chr14	-	89954354	89954659	89954595	89954659	89953905	89954001	41907	0,0,0	0,4,2	0,2,5	0,0,0	391	150	1	1	NA,0.0,0.0	NA,1.0,1.0	-1
41908	ENSG00000100764.14	PSMC1	chr14	+	90263661	90264100	90263661	90263847	90265069	90265166	41908	4,2,4	0,0,0	8,7,12	0,1,0	403	150	1	1	1.0,1.0,1.0	1.0,0.723,1.0	0.092
41909	ENSG00000100764.14	PSMC1	chr14	+	90264040	90264169	90264040	90264100	90265069	90265166	41909	334414468	0,0,0	449536615	2,0,1	219	150	1	1	1.0,1.0,1.0	0.994,1.0,0.998	0.003
41910	ENSG00000101152.11	DNAJC5	chr20	+	63895125	63895323	63895125	63895235	63928334	63928452	41910	12,11,11	0,1,0	1,9,13	0,0,0	238	150	1	1	1.0,0.874,1.0	1.0,1.0,1.0	-0.042
41911	ENSG00000165914.15	TTC7B	chr14	-	90676522	90676660	90676545	90676660	90658303	90658387	41911	53,72,64	1,0,0	83,87,78	0,0,0	173	150	1	1	0.979,1.0,1.0	1.0,1.0,1.0	-0.007
41912	ENSG00000066427.25	ATXN3	chr14	-	92080964	92081057	92081019	92081057	92071010	92071053	41912	46,57,66	0,0,0	86,53,81	0,0,2	205	150	1	1	1.0,1.0,1.0	1.0,1.0,0.967	0.011
41913	ENSG00000066455.13	GOLGA5	chr14	+	92794304	92794456	92794304	92794455	92797407	92797981	41913	48,44,70	0,1,0	37,58,72	0,0,0	151	150	1	1	1.0,0.978,1.0	1.0,1.0,1.0	-0.007
41914	ENSG00000066455.13	GOLGA5	chr14	+	92797407	92797981	92797407	92797870	92806735	92806963	41914	44,44,69	0,0,0	74,86,75	0,2,0	261	150	1	1	1.0,1.0,1.0	1.0,0.961,1.0	0.013
41917	ENSG00000114742.14	WDR48	chr3	+	39066574	39067070	39066574	39066875	39068770	39068859	41917	0,0,2	112117159	0,2,0	158177218	345	150	1	1	0.0,0.0,0.005	0.0,0.005,0.0	0
41918	ENSG00000114742.14	WDR48	chr3	+	39069642	39069744	39069642	39069740	39074725	39074950	41918	142148182	0,5,1	205210276	0,0,0	154	150	1	1	1.0,0.966,0.994	1.0,1.0,1.0	-0.013
41919	ENSG00000114742.14	WDR48	chr3	+	39087817	39088239	39087817	39088233	39089230	39089318	41919	0,0,2	134105182	0,1,0	165190213	156	150	1	1	0.0,0.0,0.01	0.0,0.005,0.0	0.002
41920	ENSG00000114742.14	WDR48	chr3	+	39088127	39088494	39088127	39088233	39089230	39089318	41920	1,0,0	134105182	0,2,0	165190213	411	150	1	1	0.003,0.0,0.0	0.0,0.004,0.0	0
41921	ENSG00000114742.14	WDR48	chr3	+	39088127	39088494	39088127	39088239	39089230	39089318	41921	1,0,0	0,0,2	0,1,0	0,0,0	405	150	1	1	1.0,NA,0.0	NA,1.0,NA	-0.5
41922	ENSG00000162227.8	TAF6L	chr11	+	62771356	62771709	62771356	62771606	62775770	62775930	41922	0,0,1	0,2,0	0,1,0	0,0,0	253	150	1	1	NA,0.0,1.0	NA,1.0,NA	-0.5
41924	ENSG00000162227.8	TAF6L	chr11	+	62771356	62771808	62771356	62771709	62775770	62775930	41924	0,1,0	0,0,1	0,0,0	0,1,0	249	150	1	1	NA,1.0,0.0	NA,0.0,NA	0.5
41925	ENSG00000162227.8	TAF6L	chr11	+	62771366	62771606	62771366	62771490	62775770	62775930	41925	0,2,0	23,21,38	0,0,0	27,29,29	266	150	1	1	0.0,0.051,0.0	0.0,0.0,0.0	0.017
41926	ENSG00000162227.8	TAF6L	chr11	+	62771366	62771709	62771366	62771490	62775770	62775930	41926	0,0,1	23,21,38	0,1,0	27,29,29	369	150	1	1	0.0,0.0,0.011	0.0,0.014,0.0	-0.001
41927	ENSG00000162227.8	TAF6L	chr11	+	62771366	62771808	62771366	62771490	62775770	62775930	41927	0,1,0	23,21,38	0,0,0	27,29,29	468	150	1	1	0.0,0.015,0.0	0.0,0.0,0.0	0.005
41928	ENSG00000162227.8	TAF6L	chr11	+	62782112	62782519	62782112	62782333	62782692	62782825	41928	6,4,3	18,24,26	1,6,1	21,14,31	336	150	0.274493	1	0.13,0.069,0.049	0.021,0.161,0.014	0.017
41929	ENSG00000146963.18	LUC7L2	chr7	+	139363175	139363452	139363175	139363259	139371386	139371463	41929	3,1,3	0,1,0	2,5,4	0,6,0	343	150	0.0675346	0.908186	1.0,0.304,1.0	1.0,0.267,1.0	0.012
41930	ENSG00000146963.18	LUC7L2	chr7	+	139363175	139363452	139363175	139363259	139376061	139376156	41930	0,2,3	9,9,15	1,0,4	6,3,7	343	150	0.744172	1	0.0,0.089,0.08	0.068,0.0,0.2	-0.033
41931	ENSG00000146963.18	LUC7L2	chr7	+	139375505	139375583	139375505	139375579	139376061	139376156	41931	5,0,5	0,1,2	6,1,4	0,0,0	154	150	0.375398	1	1.0,0.0,0.709	1.0,1.0,1.0	-0.43
41932	ENSG00000121864.10	ZNF639	chr3	+	179324949	179325164	179324949	179324993	179327560	179327631	41932	4,5,6	0,0,0	2,6,9	0,1,0	321	150	1	1	1.0,1.0,1.0	1.0,0.737,1.0	0.088
41933	ENSG00000121864.10	ZNF639	chr3	+	179325041	179325322	179325041	179325164	179327560	179327631	41933	43,47,61	0,1,0	42,66,94	0,0,0	308	150	1	1	1.0,0.958,1.0	1.0,1.0,1.0	-0.014
41934	ENSG00000121864.10	ZNF639	chr3	+	179327613	179327906	179327613	179327631	179328282	179328351	41934	5,2,2	52,44,48	2,10,2	53,65,70	425	150	0.616957	1	0.033,0.016,0.014	0.013,0.052,0.01	-0.004
41935	ENSG00000121864.10	ZNF639	chr3	+	179329617	179330007	179329617	179329728	179332988	179333123	41935	0,1,0	67,77,74	0,0,2	89,74,108	429	150	1	1	0.0,0.005,0.0	0.0,0.0,0.006	0
41936	ENSG00000121864.10	ZNF639	chr3	+	179329933	179330055	179329933	179330007	179332988	179333123	41936	0,3,3	0,1,0	1,0,0	0,0,0	198	150	1	1	NA,0.694,1.0	1.0,NA,NA	-0.153
41937	ENSG00000100744.15	GSKIP	chr14	+	96363525	96363925	96363525	96363568	96379687	96380292	41937	1,0,0	65,50,49	1,1,0	55,33,61	507	150	1	1	0.005,0.0,0.0	0.005,0.009,0.0	-0.003
41938	ENSG00000100749.9	VRK1	chr14	+	96837761	96837814	96837761	96837808	96846094	96846164	41938	0,0,2	0,0,1	1,1,3	0,0,0	156	150	1	1	NA,NA,0.658	1.0,1.0,1.0	-0.342
41939	ENSG00000100749.9	VRK1	chr14	+	96837761	96837817	96837761	96837808	96846094	96846164	41939	68,71,99	0,0,1	88105110	0,0,0	159	150	1	1	1.0,1.0,0.989	1.0,1.0,1.0	-0.004
41940	ENSG00000184916.9	JAG2	chr14	-	105151611	105151739	105151625	105151739	105151282	105151396	41940	2,2,0	22,18,21	0,1,0	17,15,20	164	150	0.283178	1	0.077,0.092,0.0	0.0,0.057,0.0	0.037
41941	ENSG00000184916.9	JAG2	chr14	-	105167756	105168107	105167967	105168107	105157705	105157763	41941	14,11,14	0,1,0	18,13,13	0,4,0	361	150	0.263308	1	1.0,0.82,1.0	1.0,0.575,1.0	0.082
41942	ENSG00000107854.6	TNKS2	chr10	+	91836795	91836998	91836795	91836884	91840560	91840706	41942	119124123	0,0,2	96131188	4,1,0	264	150	0.522053	1	1.0,1.0,0.972	0.932,0.987,1.0	0.018
41943	ENSG00000183576.13	SETD3	chr14	-	99458820	99459185	99459112	99459185	99458298	99458535	41943	2,0,0	104,96,121	0,2,0	107139154	442	150	1	1	0.006,0.0,0.0	0.0,0.005,0.0	0
41944	ENSG00000100811.14	YY1	chr14	+	100239753	100239923	100239753	100239871	100262303	100262466	41944	144171195	0,0,0	165198213	0,2,0	202	150	1	1	1.0,1.0,1.0	1.0,0.987,1.0	0.004
41945	ENSG00000100811.14	YY1	chr14	+	100275817	100276074	100275817	100275882	100276489	100276648	41945	5,12,4	2,0,4	2,2,2	2,0,2	342	150	0.389895	1	0.523,1.0,0.305	0.305,1.0,0.305	0.073
41946	ENSG00000185122.11	HSF1	chr8	+	144308905	144309014	144308905	144309012	144309454	144309594	41946	140169197	0,0,0	192199257	0,2,0	152	150	1	1	1.0,1.0,1.0	1.0,0.99,1.0	0.003
41947	ENSG00000185122.11	HSF1	chr8	+	144309771	144309896	144309771	144309893	144311173	144311249	41947	209173213	0,0,0	245225269	0,0,2	153	150	1	1	1.0,1.0,1.0	1.0,1.0,0.992	0.003
41948	ENSG00000185122.11	HSF1	chr8	+	144311699	144311877	144311699	144311836	144311962	144312244	41948	4,2,6	184196234	4,6,13	228224283	191	150	0.136969	1	0.017,0.008,0.02	0.014,0.021,0.035	-0.008
41949	ENSG00000185122.11	HSF1	chr8	+	144311699	144312038	144311699	144311984	144312141	144312244	41949	93110118	0,0,0	113,94,137	0,0,2	204	150	1	1	1.0,1.0,1.0	1.0,1.0,0.981	0.006
41950	ENSG00000185122.11	HSF1	chr8	+	144311712	144311984	144311712	144311836	144312141	144312244	41950	0,0,5	2,0,1	2,2,13	1,0,1	298	150	1	1	0.0,NA,0.716	0.502,1.0,0.867	-0.432
41951	ENSG00000185122.11	HSF1	chr8	+	144311712	144312038	144311712	144311836	144312141	144312244	41951	0,0,5	2,0,1	2,3,11	1,0,1	352	150	1	1	0.0,NA,0.681	0.46,1.0,0.824	-0.421
41952	ENSG00000185122.11	HSF1	chr8	+	144313510	144313905	144313510	144313616	144313984	144314054	41952	3,0,0	0,0,0	0,1,2	2,1,0	439	150	1	1	1.0,NA,NA	0.0,0.255,1.0	0.582
41953	ENSG00000185122.11	HSF1	chr8	+	144313510	144313908	144313510	144313616	144313984	144314054	41953	2,1,0	0,0,0	0,1,1	2,1,0	442	150	1	1	1.0,1.0,NA	0.0,0.253,1.0	0.582
41954	ENSG00000185122.11	HSF1	chr8	+	144313510	144313909	144313510	144313616	144313984	144314054	41954	2,2,1	0,0,0	0,1,1	2,1,0	443	150	2.45605e-05	0.0048878	1.0,1.0,1.0	0.0,0.253,1.0	0.582
41955	ENSG00000185122.11	HSF1	chr8	+	144313510	144313908	144313510	144313905	144313984	144314054	41955	30,12,16	1,0,0	19,20,13	0,0,1	153	150	1	1	0.967,1.0,1.0	1.0,1.0,0.927	0.013
41956	ENSG00000185122.11	HSF1	chr8	+	144313510	144313909	144313510	144313905	144313984	144314054	41956	31,13,17	1,0,0	19,22,16	0,0,1	154	150	1	1	0.968,1.0,1.0	1.0,1.0,0.94	0.009
41957	ENSG00000185122.11	HSF1	chr8	+	144313510	144313909	144313510	144313908	144313984	144314054	41957	1,2,1	0,1,0	0,2,3	0,0,0	151	150	1	1	1.0,0.665,1.0	NA,1.0,1.0	-0.112
41958	ENSG00000185122.11	HSF1	chr8	+	144313845	144313911	144313845	144313905	144313984	144314054	41958	209212243	1,0,0	247260289	0,0,1	156	150	1	1	0.995,1.0,1.0	1.0,1.0,0.996	0
41959	ENSG00000185122.11	HSF1	chr8	+	144313845	144313911	144313845	144313908	144313984	144314054	41959	179201227	0,1,0	228240276	0,0,0	153	150	1	1	1.0,0.995,1.0	1.0,1.0,1.0	-0.002
41960	ENSG00000185122.11	HSF1	chr8	+	144313845	144313911	144313845	144313909	144313984	144314054	41960	178201227	0,2,1	228238273	0,0,0	152	150	1	1	1.0,0.99,0.996	1.0,1.0,1.0	-0.005

### Sheet: S table 10 PTB A3SS
ID	GeneID	geneSymbol	chr	strand	longExonStart_0base	longExonEnd	shortES	shortEE	flankingES	flankingEE	ID	IJC_SAMPLE_1	SJC_SAMPLE_1	IJC_SAMPLE_2	SJC_SAMPLE_2	IncFormLen	SkipFormLen	PValue	FDR	IncLevel1	IncLevel2	IncLevelDifference
15	ENSG00000160211.19	G6PD	chrX	-	154533575	154533807	154533575	154533669	154534034	154534160	15	2,0,0	149166201	2,2,3	134162209	288	150	1	1	0.007,0.0,0.0	0.008,0.006,0.007	-0.005
16	ENSG00000160211.19	G6PD	chrX	-	154534337	154534499	154534337	154534496	154535167	154535385	16	18,17,10	96155151	11,17,15	137144202	153	150	0.340285	1	0.155,0.097,0.061	0.073,0.104,0.068	0.023
17	ENSG00000071889.17	FAM3A	chrX	-	154507810	154507882	154507810	154507861	154508288	154508347	17	6,6,5	20,37,40	9,12,6	24,36,40	171	150	0.195886	1	0.208,0.125,0.099	0.248,0.226,0.116	-0.053
18	ENSG00000071889.17	FAM3A	chrX	-	154508473	154508652	154508473	154508597	154511847	154511871	18	4,12,12	47,46,72	8,6,8	72,71,85	205	150	0.0777114	1	0.059,0.16,0.109	0.075,0.058,0.064	0.044
19	ENSG00000071889.17	FAM3A	chrX	-	154508473	154508811	154508473	154508597	154511847	154511871	19	3,8,12	47,46,72	14,3,15	72,71,85	364	150	0.911362	1	0.026,0.067,0.064	0.074,0.017,0.068	-0.001
20	ENSG00000071889.17	FAM3A	chrX	-	154508473	154508811	154508473	154508652	154511847	154511871	20	1,5,7	2,9,7	10,1,10	4,4,3	309	150	0.184485	1	0.195,0.212,0.327	0.548,0.108,0.618	-0.18
21	ENSG00000071889.17	FAM3A	chrX	-	154512313	154512431	154512313	154512411	154512822	154512936	21	1,0,0	8,8,17	0,2,1	13,19,12	170	150	0.730857	1	0.099,0.0,0.0	0.0,0.085,0.068	-0.018
22	ENSG00000102178.13	UBL4A	chrX	-	154485770	154486083	154485770	154485979	154486227	154486333	22	5,4,7	80,82,79	6,1,3	62,89,115	254	150	0.13678	1	0.036,0.028,0.05	0.054,0.007,0.015	0.013
23	ENSG00000203879.12	GDI1	chrX	+	154438475	154438630	154438522	154438630	154437153	154437299	23	0,3,2	103610741284	1,2,12	97712071388	197	150	1	1	0.0,0.002,0.001	0.001,0.001,0.007	-0.002
24	ENSG00000071553.18	ATP6AP1	chrX	+	154433590	154433720	154433634	154433720	154432930	154432971	24	1,0,0	115126176	1,0,1	131157188	194	150	1	1	0.007,0.0,0.0	0.006,0.0,0.004	-0.001
25	ENSG00000071553.18	ATP6AP1	chrX	+	154434830	154435050	154434985	154435050	154434207	154434446	25	0,9,0	0,0,2	0,6,8	2,0,0	305	150	1	1	NA,1.0,0.0	0.0,1.0,1.0	-0.167
26	ENSG00000147403.18	RPL10	chrX	+	154399802	154400626	154400463	154400626	154399337	154399396	26	143715051776	0,0,0	163619172266	0,2,0	811	150	1	1	1.0,1.0,1.0	1.0,0.994,1.0	0.002
27	ENSG00000147403.18	RPL10	chrX	+	154399802	154400626	154400463	154400626	154399486	154399594	27	109081212714060	0,0,1	130521459516533	0,0,0	811	150	1	1	1.0,1.0,1.0	1.0,1.0,1.0	0
28	ENSG00000196924.19	FLNA	chrX	-	154350908	154351696	154350908	154351041	154351883	154352021	28	296340433	0,0,1	542618766	0,0,1	805	150	1	1	1.0,1.0,0.988	1.0,1.0,0.993	-0.002
29	ENSG00000196924.19	FLNA	chrX	-	154353000	154353221	154353000	154353204	154353295	154353457	29	0,0,0	121130199	0,0,2	211299278	167	150	1	1	0.0,0.0,0.0	0.0,0.0,0.006	-0.002
30	ENSG00000196924.19	FLNA	chrX	-	154365135	154365259	154365135	154365257	154365348	154365486	30	124126183	0,0,0	145299377	0,0,2	152	150	1	1	1.0,1.0,1.0	1.0,1.0,0.995	0.002
31	ENSG00000184216.14	IRAK1	chrX	-	154013042	154013433	154013042	154013343	154014041	154014278	31	148137217	18,9,18	152198250	22,13,24	240	150	0.641118	1	0.837,0.905,0.883	0.812,0.905,0.867	0.014
32	ENSG00000184216.14	IRAK1	chrX	-	154013042	154013433	154013042	154013343	154016031	154016097	32	88,62,116	0,0,0	78118129	0,0,5	240	150	0.492662	1	1.0,1.0,1.0	1.0,1.0,0.942	0.019
33	ENSG00000089820.16	ARHGAP4	chrX	-	153913408	153913600	153913408	153913516	153913777	153913879	33	34,34,48	0,0,0	17,50,36	0,0,1	234	150	1	1	1.0,1.0,1.0	1.0,1.0,0.958	0.014
34	ENSG00000089820.16	ARHGAP4	chrX	-	153920625	153920836	153920625	153920808	153921096	153921159	34	0,0,0	29,21,24	1,0,0	11,26,29	178	150	1	1	0.0,0.0,0.0	0.071,0.0,0.0	-0.024
35	ENSG00000089820.16	ARHGAP4	chrX	-	153921096	153921223	153921096	153921159	153921364	153921527	35	0,0,0	23,6,12	0,0,1	13,15,24	214	150	1	1	0.0,0.0,0.0	0.0,0.0,0.028	-0.009
36	ENSG00000130822.16	PNCK	chrX	-	153669732	153670130	153669732	153670126	153670449	153670594	36	52,71,40	3,0,2	69,48,72	4,5,2	154	150	0.109632	1	0.944,1.0,0.951	0.944,0.903,0.972	0.025
37	ENSG00000130822.16	PNCK	chrX	-	153671284	153671433	153671284	153671360	153671548	153671672	37	15,16,16	30,25,48	22,14,14	36,44,40	223	150	0.722386	1	0.252,0.301,0.183	0.291,0.176,0.191	0.026
38	ENSG00000130822.16	PNCK	chrX	-	153672125	153672220	153672125	153672200	153672565	153672697	38	4,1,0	25,38,40	2,1,3	57,58,61	170	150	0.811981	1	0.124,0.023,0.0	0.03,0.015,0.042	0.02
41	ENSG00000130822.16	PNCK	chrX	-	153672565	153672784	153672565	153672697	153673008	153673078	41	2,2,3	39,41,67	5,6,5	71,42,69	237	150	0.0894534	1	0.031,0.03,0.028	0.043,0.083,0.044	-0.027
42	ENSG00000262919.8	CCNQ	chrX	-	153587931	153588454	153587931	153588394	153592505	153592733	42	44,17,32	9,13,16	27,24,51	15,24,19	210	150	0.381501	1	0.777,0.483,0.588	0.562,0.417,0.657	0.071
43	ENSG00000147394.19	ZNF185	chrX	+	152920706	152920748	152920709	152920748	152920327	152920411	43	6,8,9	2,3,0	7,3,4	0,8,0	153	150	0.853691	1	0.746,0.723,1.0	1.0,0.269,1.0	0.067
44	ENSG00000198930.13	CSAG1	chrX	-	152727483	152728224	152727483	152727863	152732444	152732504	44	83,78,115	4,2,3	84107127	0,0,1	511	150	0.000557021	0.048882	0.859,0.92,0.918	1.0,1.0,0.974	-0.092
45	ENSG00000198930.13	CSAG1	chrX	-	152728073	152728231	152728073	152728224	152732444	152732504	45	31,24,21	53,48,81	17,27,33	48,65,92	157	150	0.619994	1	0.358,0.323,0.199	0.253,0.284,0.255	0.029
48	ENSG00000235703.7	LINC00894	chrX	+	149945783	149947347	149945857	149947347	149944017	149944100	48	2,2,4	0,3,0	6,2,3	1,0,4	224	150	0.141929	1	1.0,0.309,1.0	0.801,1.0,0.334	0.058
49	ENSG00000235703.7	LINC00894	chrX	+	150016333	150016500	150016336	150016500	150015950	150016140	49	1,2,2	0,0,0	0,0,0	0,0,2	153	150	1	1	1.0,1.0,1.0	NA,NA,0.0	1
51	ENSG00000241769.7	LINC00893	chrX	-	149536173	149536255	149536173	149536213	149538114	149538172	51	1,3,8	2,0,2	3,15,11	7,4,2	192	150	0.326399	1	0.281,1.0,0.758	0.251,0.746,0.811	0.077
52	ENSG00000241769.7	LINC00893	chrX	-	149537632	149537778	149537632	149537742	149538114	149538172	52	19,8,13	0,0,2	18,23,12	1,0,0	186	150	1	1	1.0,1.0,0.84	0.936,1.0,1.0	-0.032
56	ENSG00000102081.16	FMR1	chrX	+	147944868	147945051	147944904	147945051	147943130	147943326	56	30,42,75	2,1,8	37,48,62	9,10,8	186	150	0.00673415	0.246986	0.924,0.971,0.883	0.768,0.795,0.862	0.118
57	ENSG00000102081.16	FMR1	chrX	+	147944868	147945051	147944943	147945051	147943130	147943326	57	35,48,80	3,4,4	42,49,68	2,4,15	225	150	0.105238	1	0.886,0.889,0.93	0.933,0.891,0.751	0.043
59	ENSG00000102081.16	FMR1	chrX	+	147944883	147945051	147944904	147945051	147943130	147943326	59	4,1,0	2,1,8	0,3,2	9,10,8	171	150	0.477414	1	0.637,0.467,0.0	0.0,0.208,0.18	0.239
60	ENSG00000102081.16	FMR1	chrX	+	147944883	147945051	147944943	147945051	147943130	147943326	60	9,7,5	3,4,4	5,4,8	2,4,15	210	150	0.168352	1	0.682,0.556,0.472	0.641,0.417,0.276	0.125
62	ENSG00000102081.16	FMR1	chrX	+	147944904	147945051	147944943	147945051	147943130	147943326	62	7,7,13	3,4,4	14,11,14	2,4,15	189	150	0.84911	1	0.649,0.581,0.721	0.847,0.686,0.426	-0.003
65	ENSG00000102081.16	FMR1	chrX	+	147948682	147951097	147948733	147951097	147945533	147945616	65	45,35,70	15,32,18	68,71,68	14,29,27	201	150	0.428008	1	0.691,0.449,0.744	0.784,0.646,0.653	-0.066
67	ENSG00000022267.19	FHL1	chrX	+	136209242	136209442	136209339	136209442	136208454	136208641	67	173178192	1,5,2	169168164	3,6,0	247	150	0.678911	1	0.991,0.956,0.983	0.972,0.944,1.0	0.005
68	ENSG00000165359.16	INTS6L	chrX	+	135581527	135582510	135582240	135582510	135581049	135581143	68	64,53,69	0,0,0	71,87,118	1,2,1	863	150	0.121974	1	1.0,1.0,1.0	0.925,0.883,0.954	0.079
72	ENSG00000147255.19	IGSF1	chrX	-	131279142	131279190	131279142	131279175	131279270	131279341	72	0,1,1	4,2,6	0,0,2	4,8,5	165	150	1	1	0.0,0.312,0.132	0.0,0.0,0.267	0.059
73	ENSG00000125676.20	THOC2	chrX	-	123600568	123603748	123600568	123601338	123610917	123610963	73	256217245	75,93,101	392357481	129,92,160	2560	150	0.105216	1	0.167,0.12,0.124	0.151,0.185,0.15	-0.025
74	ENSG00000125676.20	THOC2	chrX	-	123610917	123610963	123610917	123610957	123611439	123611516	74	16,23,19	11,23,32	41,16,38	27,28,36	156	150	0.759531	1	0.583,0.49,0.363	0.594,0.355,0.504	-0.006
75	ENSG00000125676.20	THOC2	chrX	-	123619400	123619517	123619400	123619436	123620092	123620205	75	11,16,23	6,4,11	28,17,9	0,10,5	231	150	0.33705	1	0.543,0.722,0.576	1.0,0.525,0.539	-0.074
76	ENSG00000125676.20	THOC2	chrX	-	123619400	123619517	123619400	123619436	123620187	123620670	76	14,17,23	8,1,3	26,16,7	5,2,7	231	150	0.519078	1	0.532,0.917,0.833	0.772,0.839,0.394	0.092
77	ENSG00000125676.20	THOC2	chrX	-	123619400	123619517	123619400	123619436	123620906	123620965	77	27,27,26	78,78,83	32,23,24	84108102	231	150	0.279902	1	0.184,0.184,0.169	0.198,0.121,0.133	0.028
78	ENSG00000125676.20	THOC2	chrX	-	123696720	123696842	123696720	123696835	123697680	123697751	78	59,91,68	1,0,0	55,80,108	0,4,0	157	150	1	1	0.983,1.0,1.0	1.0,0.95,1.0	0.011
80	ENSG00000101901.12	ALG13	chrX	+	111682131	111682294	111682235	111682294	111681169	111681424	80	38,77,60	6,5,0	57,49,81	5,13,3	254	150	0.145404	1	0.789,0.901,1.0	0.871,0.69,0.941	0.063
81	ENSG00000077264.16	PAK3	chrX	+	111097540	111097684	111097574	111097684	111097389	111097456	81	0,0,0	32,29,39	0,2,0	26,31,39	184	150	1	1	0.0,0.0,0.0	0.0,0.05,0.0	-0.017
82	ENSG00000101938.15	CHRDL1	chrX	-	110681481	110681649	110681481	110681646	110688593	110688803	82	17,10,6	3,0,0	3,13,14	1,0,2	153	150	0.742155	1	0.847,1.0,1.0	0.746,1.0,0.873	0.076
83	ENSG00000101938.15	CHRDL1	chrX	-	110721384	110721530	110721384	110721527	110759660	110759754	83	10,13,19	0,3,8	23,22,14	3,0,4	153	150	0.170186	1	1.0,0.809,0.7	0.883,1.0,0.774	-0.049
84	ENSG00000157600.12	TMEM164	chrX	+	110003500	110004164	110003882	110004164	110003094	110003156	84	86,79,107	0,0,2	61,69,108	0,0,0	532	150	1	1	1.0,1.0,0.938	1.0,1.0,1.0	-0.021
85	ENSG00000157600.12	TMEM164	chrX	+	110003500	110004164	110003882	110004164	110003114	110003178	85	102,79,113	0,1,0	60,73,109	0,0,2	532	150	1	1	1.0,0.957,1.0	1.0,1.0,0.939	0.006
86	ENSG00000068366.21	ACSL4	chrX	-	109683135	109683375	109683135	109683372	109696143	109696196	86	3,8,24	1,3,1	15,33,37	4,1,7	153	150	0.55578	1	0.746,0.723,0.959	0.786,0.97,0.838	-0.055
87	ENSG00000068366.21	ACSL4	chrX	-	109683135	109683552	109683135	109683372	109696143	109696196	87	32,18,36	1,3,1	45,62,51	4,1,7	330	150	0.306679	1	0.936,0.732,0.942	0.836,0.966,0.768	0.013
88	ENSG00000068366.21	ACSL4	chrX	-	109683135	109683666	109683135	109683372	109696143	109696196	88	54,63,60	1,3,1	76,74,75	4,1,7	444	150	0.128756	1	0.948,0.876,0.953	0.865,0.962,0.784	0.055
89	ENSG00000068366.21	ACSL4	chrX	-	109683135	109683552	109683135	109683375	109696143	109696196	89	32,18,31	3,8,19	40,60,49	10,31,35	327	150	0.392166	1	0.83,0.508,0.428	0.647,0.47,0.391	0.086
90	ENSG00000068366.21	ACSL4	chrX	-	109683135	109683666	109683135	109683375	109696143	109696196	90	54,63,55	3,8,19	71,72,73	10,31,35	441	150	0.0782547	1	0.86,0.728,0.496	0.707,0.441,0.415	0.174
91	ENSG00000068366.21	ACSL4	chrX	-	109683135	109683666	109683135	109683552	109696143	109696196	91	23,48,31	1,3,7	34,23,28	3,11,4	264	150	0.151442	1	0.929,0.901,0.716	0.866,0.543,0.799	0.113
92	ENSG00000068366.21	ACSL4	chrX	-	109683135	109683666	109683135	109683552	109733138	109733325	92	21,29,20	0,0,0	23,19,26	0,1,3	264	150	0.391213	1	1.0,1.0,1.0	1.0,0.915,0.831	0.085
98	ENSG00000166707.12	ZCCHC18	chrX	+	104113433	104115842	104115251	104115842	104113194	104113246	98	155159197	0,2,0	186234272	1,0,0	1968	150	1	1	1.0,0.858,1.0	0.934,1.0,1.0	-0.025
100	ENSG00000123562.18	MORF4L2	chrX	-	103678498	103678620	103678498	103678600	103684680	103684729	100	17,25,32	29,36,40	35,42,31	18,38,42	170	150	0.0766888	1	0.341,0.38,0.414	0.632,0.494,0.394	-0.128
101	ENSG00000123562.18	MORF4L2	chrX	-	103678498	103678651	103678498	103678600	103684680	103684729	101	60,95,102	29,36,40	83125129	18,38,42	201	150	0.0560426	0.892692	0.607,0.663,0.656	0.775,0.711,0.696	-0.085
102	ENSG00000123562.18	MORF4L2	chrX	-	103678498	103678651	103678498	103678620	103684680	103684729	102	43,70,71	0,0,1	48,83,99	0,0,1	181	150	1	1	1.0,1.0,0.983	1.0,1.0,0.988	-0.002
103	ENSG00000123562.18	MORF4L2	chrX	-	103678498	103678620	103678498	103678600	103685170	103685260	103	49,47,61	259299388	55,57,87	353371450	170	150	0.917986	1	0.143,0.122,0.122	0.121,0.119,0.146	0
104	ENSG00000123562.18	MORF4L2	chrX	-	103678498	103678651	103678498	103678600	103685170	103685260	104	270314369	259299388	330390474	353371450	201	150	0.984909	1	0.438,0.439,0.415	0.411,0.44,0.44	0
105	ENSG00000123562.18	MORF4L2	chrX	-	103678498	103678651	103678498	103678620	103685170	103685260	105	253289338	32,22,30	295348444	20,15,57	181	150	0.421422	1	0.868,0.916,0.903	0.924,0.951,0.866	-0.018
106	ENSG00000133142.19	TCEAL4	chrX	+	103585969	103586291	103586218	103586291	103585562	103585624	106	32,27,30	150193198	18,29,22	207241207	399	150	0.0165829	0.427918	0.074,0.05,0.054	0.032,0.043,0.038	0.022
107	ENSG00000133142.19	TCEAL4	chrX	+	103585858	103586291	103586218	103586291	103585614	103585683	107	44,44,44	4,0,6	29,44,33	9,15,16	510	150	4.64805e-05	0.00869152	0.764,1.0,0.683	0.487,0.463,0.378	0.373
108	ENSG00000158301.20	GPRASP2	chrX	+	102713090	102713217	102713129	102713217	102712444	102712552	108	5,1,3	43,52,46	1,6,5	22,14,40	189	150	0.0641369	0.960549	0.084,0.015,0.049	0.035,0.254,0.09	-0.077
112	ENSG00000166432.16	ZMAT1	chrX	-	101895813	101895882	101895813	101895879	101897867	101898042	112	10,7,7	10,4,3	6,9,7	5,1,4	153	150	0.360455	1	0.495,0.632,0.696	0.541,0.898,0.632	-0.083
115	ENSG00000184867.14	ARMCX2	chrX	-	101658460	101658569	101658460	101658525	101659075	101659136	115	20,19,24	55,76,81	14,39,29	70,98,118	194	150	0.890214	1	0.219,0.162,0.186	0.134,0.235,0.16	0.013
116	ENSG00000184867.14	ARMCX2	chrX	-	101659075	101659148	101659075	101659136	101659407	101659501	116	11,9,7	0,1,1	11,16,21	1,0,0	162	150	1	1	1.0,0.893,0.866	0.911,1.0,1.0	-0.051
117	ENSG00000184867.14	ARMCX2	chrX	-	101659075	101659148	101659075	101659136	101659418	101659501	117	60,50,49	6,15,18	69,76,75	2,9,19	162	150	0.0569272	0.901298	0.903,0.755,0.716	0.97,0.887,0.785	-0.089
118	ENSG00000196440.12	ARMCX4	chrX	+	101488007	101488099	101488043	101488099	101487607	101487691	118	0,11,11	27,25,30	3,6,10	15,27,44	186	150	0.974261	1	0.0,0.262,0.228	0.139,0.152,0.155	0.015
119	ENSG00000196440.12	ARMCX4	chrX	+	101509358	101509427	101509363	101509427	101504936	101505355	119	11,22,22	10,3,5	18,16,12	1,2,5	155	150	0.155708	1	0.516,0.876,0.81	0.946,0.886,0.699	-0.11
120	ENSG00000126953.8	TIMM8A	chrX	-	101345660	101348401	101345660	101346660	101348532	101348742	120	80100113	96,95,74	106125140	111104122	1891	150	0.994313	1	0.062,0.077,0.108	0.07,0.087,0.083	0.002
124	ENSG00000198157.11	HMGN5	chrX	-	81118729	81118780	81118729	81118759	81119787	81119817	124	0,1,0	2,0,7	0,0,0	1,2,2	171	150	1	1	0.0,1.0,0.0	0.0,0.0,0.0	0.333
125	ENSG00000085224.23	ATRX	chrX	-	77688817	77688927	77688817	77688924	77693823	77693937	125	57,45,74	17,21,24	60,97,108	15,27,43	153	150	0.662028	1	0.767,0.678,0.751	0.797,0.779,0.711	-0.03
126	ENSG00000085224.23	ATRX	chrX	-	77688817	77688927	77688817	77688924	77696576	77696704	126	19,26,19	11,13,10	21,12,19	9,31,42	153	150	0.0244182	0.541293	0.629,0.662,0.651	0.696,0.275,0.307	0.221
128	ENSG00000131269.19	ABCB7	chrX	-	75071508	75071704	75071508	75071683	75073688	75073776	128	2,2,1	57,57,79	3,0,0	77,66,119	171	150	0.498809	1	0.03,0.03,0.011	0.033,0.0,0.0	0.013
129	ENSG00000131269.19	ABCB7	chrX	-	75114753	75114834	75114753	75114831	75156104	75156282	129	32,41,26	25,47,44	46,34,58	24,58,35	153	150	0.288628	1	0.557,0.461,0.367	0.653,0.365,0.619	-0.084
133	ENSG00000230590.12	FTX	chrX	-	74274341	74274410	74274341	74274371	74280393	74280494	133	6,9,7	3,0,2	2,7,9	0,0,0	189	150	0.0108178	0.329967	0.613,1.0,0.735	1.0,1.0,1.0	-0.217
134	ENSG00000230590.12	FTX	chrX	-	74274341	74274457	74274341	74274371	74280393	74280494	134	0,2,4	3,0,2	0,0,3	0,0,0	236	150	1	1	0.0,1.0,0.56	NA,NA,1.0	-0.48
135	ENSG00000230590.12	FTX	chrX	-	74274341	74274457	74274341	74274410	74280393	74280494	135	0,1,0	6,8,3	0,0,0	2,7,6	197	150	1	1	0.0,0.087,0.0	0.0,0.0,0.0	0.029
137	ENSG00000147099.21	HDAC8	chrX	-	72329567	72330876	72329567	72330076	72351732	72351838	137	72,82,71	18,49,37	106,83,68	64,55,80	950	150	0.0129426	0.369493	0.387,0.209,0.233	0.207,0.192,0.118	0.104
138	ENSG00000147099.21	HDAC8	chrX	-	72330690	72330876	72330690	72330768	72351732	72351838	138	7,18,17	1,2,0	19,17,11	2,2,2	258	150	0.0677525	0.991672	0.803,0.84,1.0	0.847,0.832,0.762	0.067
141	ENSG00000147099.21	HDAC8	chrX	-	72462003	72462102	72462003	72462098	72464558	72464731	141	0,2,7	33,45,51	1,0,5	45,58,71	154	150	0.223409	1	0.0,0.041,0.118	0.021,0.0,0.064	0.025
142	ENSG00000147099.21	HDAC8	chrX	-	72490928	72491006	72490928	72491000	72495155	72495268	142	57,83,55	0,0,0	69,95,101	1,3,2	156	150	0.605618	1	1.0,1.0,1.0	0.985,0.968,0.98	0.022
144	ENSG00000147140.17	NONO	chrX	+	71284396	71284453	71284401	71284453	71283693	71283721	144	6918491019	0,0,0	79810021148	0,0,6	155	150	1	1	1.0,1.0,1.0	1.0,1.0,0.995	0.002
145	ENSG00000147140.17	NONO	chrX	+	71290628	71290791	71290643	71290791	71284401	71284453	145	152316472098	0,0,0	161619612142	0,0,11	165	150	1	1	1.0,1.0,1.0	1.0,1.0,0.994	0.002
146	ENSG00000147140.17	NONO	chrX	+	71291778	71291972	71291784	71291972	71290643	71290791	146	125514531742	0,0,0	150918801830	2,2,0	156	150	1	1	1.0,1.0,1.0	0.999,0.999,1.0	0.001
147	ENSG00000147140.17	NONO	chrX	+	71297360	71298508	71297376	71298508	71296850	71297047	147	4,4,2	147717122115	6,8,5	190719392261	166	150	1	1	0.002,0.002,0.001	0.003,0.004,0.002	-0.001
148	ENSG00000147140.17	NONO	chrX	+	71297587	71298508	71297835	71298508	71297376	71297461	148	250260268	107211321475	238236282	128814751516	398	150	0.0600854	0.927537	0.081,0.08,0.064	0.065,0.057,0.066	0.012
152	ENSG00000147140.17	NONO	chrX	+	71298468	71298508	71298477	71298508	71297835	71297938	152	129316101951	7,0,0	160417761935	0,0,21	159	150	1	1	0.994,1.0,1.0	1.0,1.0,0.989	0.002
153	ENSG00000196338.15	NLGN3	chrX	+	71147549	71148206	71148062	71148206	71144842	71144964	153	194215252	0,0,3	176211305	1,2,5	663	150	0.0457916	0.785312	1.0,1.0,0.95	0.976,0.96,0.932	0.027
154	ENSG00000184634.17	MED12	chrX	+	71119338	71119477	71119372	71119477	71118595	71118853	154	1,0,7	68,43,67	1,3,4	23,60,62	184	150	0.856727	1	0.012,0.0,0.078	0.034,0.039,0.05	-0.011
155	ENSG00000184634.17	MED12	chrX	+	71119685	71119877	71119690	71119877	71119372	71119477	155	68,72,68	0,1,1	35,76,90	0,0,3	155	150	1	1	1.0,0.986,0.985	1.0,1.0,0.967	0.001
157	ENSG00000184634.17	MED12	chrX	+	71127847	71128120	71127892	71128120	71127335	71127467	157	6,3,9	69,90,60	5,4,12	67,80,97	195	150	0.893837	1	0.063,0.025,0.103	0.054,0.037,0.087	0.004
158	ENSG00000184634.17	MED12	chrX	+	71130011	71130214	71130034	71130214	71129679	71129855	158	2,0,3	77,68,106	1,2,0	73,97,89	173	150	0.717592	1	0.022,0.0,0.024	0.012,0.018,0.0	0.005
161	ENSG00000184634.17	MED12	chrX	+	71137557	71137635	71137560	71137635	71137186	71137383	161	33,46,45	1,0,1	32,38,66	0,0,0	153	150	1	1	0.97,1.0,0.978	1.0,1.0,1.0	-0.017
162	ENSG00000184634.17	MED12	chrX	+	71137557	71137635	71137560	71137635	71137186	71137392	162	26,35,27	2,2,2	32,41,46	0,0,4	153	150	0.194258	1	0.927,0.945,0.93	1.0,1.0,0.919	-0.039
165	ENSG00000184634.17	MED12	chrX	+	71141229	71141370	71141232	71141370	71140634	71140857	165	44,60,63	1,10,5	62,65,73	6,11,8	153	150	0.364058	1	0.977,0.855,0.925	0.91,0.853,0.899	0.032
172	ENSG00000131089.17	ARHGEF9	chrX	-	63655493	63658064	63655493	63655737	63665885	63666017	172	38,42,60	22,37,52	50,56,55	47,38,49	2477	150	0.817537	1	0.095,0.064,0.065	0.061,0.082,0.064	0.006
173	ENSG00000131089.17	ARHGEF9	chrX	-	63655493	63658064	63655493	63655737	63674037	63674167	173	35,41,61	7,1,0	49,54,55	3,0,2	2477	150	0.737814	1	0.232,0.713,1.0	0.497,1.0,0.625	-0.059
174	ENSG00000172943.21	PHF8	chrX	-	54042630	54042820	54042630	54042809	54043761	54044473	174	25,36,38	0,0,0	41,32,48	0,8,1	161	150	0.00270295	0.133259	1.0,1.0,1.0	1.0,0.788,0.978	0.078
177	ENSG00000126012.13	KDM5C	chrX	-	53217142	53217277	53217142	53217274	53217795	53217966	177	123157201	39,49,39	157206257	44,61,73	153	150	0.613115	1	0.756,0.759,0.835	0.778,0.768,0.775	0.01
178	ENSG00000179304.18	FAM156B	chrX	+	52899058	52899541	52899467	52899541	52897399	52898726	178	2,3,4	0,0,0	2,0,8	2,0,0	559	150	1	1	1.0,1.0,1.0	0.212,NA,1.0	0.394
183	ENSG00000269313.5	MAGIX	chrX	+	49164862	49165090	49164907	49165090	49164706	49164789	183	2,2,3	2,1,0	2,0,0	0,0,3	195	150	1	1	0.435,0.606,1.0	1.0,NA,0.0	0.18
184	ENSG00000269313.5	MAGIX	chrX	+	49166073	49166632	49166088	49166632	49165189	49165361	184	1,0,2	1,0,4	1,4,5	2,3,4	165	150	1	1	0.476,NA,0.312	0.312,0.548,0.532	-0.07
185	ENSG00000068323.17	TFE3	chrX	-	49039106	49039410	49039106	49039345	49040454	49040568	185	37,44,48	13,15,11	44,43,84	12,7,21	215	150	0.341091	1	0.665,0.672,0.753	0.719,0.811,0.736	-0.059
186	ENSG00000094631.21	HDAC6	chrX	+	48802870	48802999	48802919	48802999	48802662	48802785	186	112140130	0,0,0	127130171	0,0,2	199	150	1	1	1.0,1.0,1.0	1.0,1.0,0.985	0.005
187	ENSG00000094631.21	HDAC6	chrX	+	48814674	48814893	48814833	48814893	48814439	48814566	187	101115128	2,0,2	99118135	0,0,0	309	150	0.504465	1	0.961,1.0,0.969	1.0,1.0,1.0	-0.023
189	ENSG00000101940.18	WDR13	chrX	+	48598716	48598957	48598750	48598957	48597957	48598037	189	138161212	12,14,21	136202211	21,16,18	184	150	0.656236	1	0.904,0.904,0.892	0.841,0.911,0.905	0.014
190	ENSG00000101940.18	WDR13	chrX	+	48599586	48599717	48599598	48599717	48599352	48599462	190	157125162	0,0,0	160142203	3,5,0	162	150	0.681206	1	1.0,1.0,1.0	0.98,0.963,1.0	0.019
191	ENSG00000102317.18	RBM3	chrX	+	48575814	48576083	48575921	48576083	48575560	48575667	191	47,51,74	0,0,0	41,34,56	1,0,0	257	150	1	1	1.0,1.0,1.0	0.96,1.0,1.0	0.013
192	ENSG00000068354.16	TBC1D25	chrX	+	48558896	48559346	48559157	48559346	48541332	48541442	192	11,24,14	0,0,0	8,17,12	0,3,0	411	150	0.578078	1	1.0,1.0,1.0	1.0,0.674,1.0	0.109
193	ENSG00000102312.24	PORCN	chrX	+	48509783	48509956	48509892	48509956	48509423	48509707	193	21,31,24	0,0,3	22,19,31	1,0,0	259	150	0.805635	1	1.0,1.0,0.822	0.927,1.0,1.0	-0.035
194	ENSG00000102312.24	PORCN	chrX	+	48511294	48511487	48511365	48511487	48509423	48509707	194	15,9,10	0,0,0	9,10,13	0,1,0	221	150	1	1	1.0,1.0,1.0	1.0,0.872,1.0	0.043
195	ENSG00000102312.24	PORCN	chrX	+	48511294	48511487	48511365	48511487	48509783	48509956	195	31,31,37	5,9,1	29,27,39	6,4,9	221	150	0.435468	1	0.808,0.7,0.962	0.766,0.821,0.746	0.046
196	ENSG00000102312.24	PORCN	chrX	+	48512834	48514141	48514126	48514141	48512588	48512719	196	43,48,47	0,0,2	45,44,76	0,2,0	1442	150	1	1	1.0,1.0,0.71	1.0,0.696,1.0	0.005
197	ENSG00000102312.24	PORCN	chrX	+	48512834	48514365	48514239	48514365	48512588	48512719	197	38,46,45	0,0,0	37,41,72	0,0,3	1555	150	0.556002	1	1.0,1.0,1.0	1.0,1.0,0.698	0.101
198	ENSG00000068438.15	FTSJ1	chrX	+	48482402	48482506	48482408	48482506	48481631	48481715	198	36,53,58	15,25,37	48,77,91	38,21,50	156	150	0.910958	1	0.698,0.671,0.601	0.548,0.779,0.636	0.002
201	ENSG00000068438.15	FTSJ1	chrX	+	48482596	48483027	48482985	48483027	48482402	48482506	201	147155203	0,2,0	195216259	0,0,0	539	150	1	1	1.0,0.956,1.0	1.0,1.0,1.0	-0.015
202	ENSG00000008056.14	SYN1	chrX	-	47571900	47572999	47571900	47572961	47574001	47574590	202	35,38,22	25,18,18	26,26,41	26,30,36	188	150	0.0785761	1	0.528,0.627,0.494	0.444,0.409,0.476	0.107
203	ENSG00000102225.17	CDK16	chrX	+	47227159	47227223	47227180	47227223	47226993	47227099	203	2,7,5	241284314	2,3,4	236280347	171	150	0.826649	1	0.007,0.021,0.014	0.007,0.009,0.01	0.005
204	ENSG00000130985.17	UBA1	chrX	+	47198166	47198355	47198308	47198355	47190860	47190950	204	43,40,28	0,0,0	35,19,29	0,5,0	292	150	0.0816593	1	1.0,1.0,1.0	1.0,0.661,1.0	0.113
205	ENSG00000130985.17	UBA1	chrX	+	47205947	47206113	47206077	47206113	47203540	47203696	205	685880941	1,4,6	7979991184	4,2,0	280	150	1	1	0.997,0.992,0.988	0.991,0.996,1.0	-0.003
206	ENSG00000215301.11	DDX3X	chrX	+	41337690	41339083	41339035	41339083	41337407	41337465	206	133144167	203259265	162260244	261276348	1495	150	0.0753795	1	0.062,0.053,0.059	0.059,0.086,0.066	-0.012
207	ENSG00000215301.11	DDX3X	chrX	+	41337690	41339083	41339038	41339083	41337407	41337465	207	135146178	1,2,8	167263249	4,3,0	1498	150	0.0953935	1	0.931,0.88,0.69	0.807,0.898,1.0	-0.068
208	ENSG00000215301.11	DDX3X	chrX	+	41339035	41339083	41339038	41339083	41337407	41337465	208	205261276	1,2,8	266279353	4,3,0	153	150	0.764201	1	0.995,0.992,0.971	0.985,0.989,1.0	-0.005
212	ENSG00000215301.11	DDX3X	chrX	+	41343736	41344128	41344029	41344128	41343215	41343351	212	206208268	0,1,1	224359413	0,0,0	443	150	1	1	1.0,0.986,0.989	1.0,1.0,1.0	-0.008
213	ENSG00000215301.11	DDX3X	chrX	+	41346493	41346622	41346504	41346622	41346228	41346410	213	0,0,2	263267336	0,0,1	288373424	161	150	1	1	0.0,0.0,0.006	0.0,0.0,0.002	0.001
214	ENSG00000215301.11	DDX3X	chrX	+	41347311	41347451	41347314	41347451	41346858	41347012	214	146164202	70,95,115	191211248	71105136	153	150	0.303307	1	0.672,0.629,0.633	0.725,0.663,0.641	-0.032
216	ENSG00000185753.13	CXorf38	chrX	-	40639008	40640320	40639008	40639128	40647006	40647141	216	13,13,10	29,46,43	19,11,19	49,56,52	1342	150	0.893779	1	0.048,0.031,0.025	0.042,0.021,0.039	0.001
218	ENSG00000157625.16	TAB3	chrX	-	30842965	30846644	30842965	30843049	30852777	30852938	218	58,92,63	2,0,2	79,84,99	0,4,1	3745	150	0.954392	1	0.537,1.0,0.558	1.0,0.457,0.799	-0.054
219	ENSG00000158290.19	CUL4B	chrX	-	120543726	120543964	120543726	120543809	120544113	120544203	219	0,1,0	88,85,102	0,2,0	142115114	305	150	1	1	0.0,0.006,0.0	0.0,0.008,0.0	-0.001
220	ENSG00000158290.19	CUL4B	chrX	-	120544480	120544643	120544480	120544550	120545443	120545517	220	94,75,141	0,0,0	127135165	2,0,0	243	150	1	1	1.0,1.0,1.0	0.975,1.0,1.0	0.008
221	ENSG00000158290.19	CUL4B	chrX	-	120557528	120557579	120557528	120557560	120557923	120558039	221	1,2,3	1,1,0	3,5,0	1,1,1	169	150	0.946674	1	0.47,0.64,1.0	0.727,0.816,0.0	0.189
222	ENSG00000228933.8	ENSG00000228933	chrX	-	27394979	27395029	27394979	27395026	27398750	27398837	222	1,0,0	0,0,0	2,3,0	0,0,2	153	150	1	1	1.0,NA,NA	1.0,1.0,0.0	0.333
224	ENSG00000184368.16	MAP7D2	chrX	-	20044363	20044524	20044363	20044500	20052877	20052988	224	34,33,39	10,12,13	28,39,58	2,1,5	174	150	2.41271e-06	0.00120309	0.746,0.703,0.721	0.923,0.971,0.909	-0.211
225	ENSG00000184368.16	MAP7D2	chrX	-	20044363	20044524	20044363	20044500	20056679	20056791	225	7,7,6	0,0,0	7,2,4	0,0,1	174	150	1	1	1.0,1.0,1.0	1.0,1.0,0.775	0.075
226	ENSG00000131828.14	PDHA1	chrX	+	19351259	19351407	19351280	19351407	19349936	19350110	226	2,0,1	154187199	4,5,1	229192235	171	150	0.786589	1	0.011,0.0,0.004	0.015,0.022,0.004	-0.009
227	ENSG00000169891.18	REPS2	chrX	+	17025058	17025185	17025061	17025185	17022122	17022271	227	2,0,1	0,0,0	1,2,0	1,2,0	153	150	1	1	1.0,NA,1.0	0.495,0.495,NA	0.505
228	ENSG00000102054.18	RBBP7	chrX	-	16858675	16858849	16858675	16858822	16862954	16863100	228	312322374	2,5,12	376420483	4,7,5	177	150	0.262181	1	0.992,0.982,0.964	0.988,0.981,0.988	-0.006
229	ENSG00000169249.14	ZRSR2	chrX	+	15799871	15799953	15799882	15799953	15790933	15791013	229	31,50,52	2,5,4	42,56,44	3,0,0	161	150	0.00302032	0.143539	0.935,0.903,0.924	0.929,1.0,1.0	-0.056
230	ENSG00000169249.14	ZRSR2	chrX	+	15799871	15799953	15799882	15799953	15796141	15796250	230	4,8,11	0,1,1	4,19,6	0,0,0	161	150	1	1	1.0,0.882,0.911	1.0,1.0,1.0	-0.069
231	ENSG00000169249.14	ZRSR2	chrX	+	15822730	15823201	15822844	15823201	15820206	15820316	231	58,65,72	0,7,6	109106110	5,5,3	264	150	0.3299	1	1.0,0.841,0.872	0.925,0.923,0.954	-0.03
236	ENSG00000046651.16	OFD1	chrX	+	13736477	13736678	13736655	13736678	13735247	13735346	236	95115125	3,0,0	118110150	8,1,0	328	150	0.0370823	0.696361	0.935,1.0,1.0	0.871,0.981,1.0	0.028
237	ENSG00000046651.16	OFD1	chrX	+	13752703	13753441	13753367	13753441	13751248	13751368	237	107,92,108	20,16,37	74126153	27,26,43	814	150	0.485106	1	0.496,0.514,0.35	0.336,0.472,0.396	0.052
238	ENSG00000046651.16	OFD1	chrX	+	13753367	13755242	13755150	13755242	13751248	13751368	238	137117143	0,0,0	103180201	0,0,2	1933	150	1	1	1.0,1.0,1.0	1.0,1.0,0.886	0.038
240	ENSG00000046651.16	OFD1	chrX	+	13767126	13768224	13768053	13768224	13763744	13763855	240	80,62,81	0,0,0	118107113	0,1,0	1077	150	1	1	1.0,1.0,1.0	1.0,0.937,1.0	0.021
244	ENSG00000005302.19	MSL3	chrX	+	11766960	11768682	11768572	11768682	11765466	11765729	244	121140140	22,28,18	169192196	37,38,33	1762	150	0.500053	1	0.319,0.299,0.398	0.28,0.301,0.336	0.033
253	ENSG00000079974.19	RABL2B	chr22	-	50769454	50769552	50769454	50769549	50769904	50770016	253	22,16,25	3,7,12	37,11,47	1,8,0	153	150	0.0146799	0.398497	0.878,0.691,0.671	0.973,0.574,1.0	-0.102
254	ENSG00000079974.19	RABL2B	chr22	-	50769424	50769552	50769424	50769549	50775771	50775851	254	1,0,0	0,3,0	1,1,3	0,1,0	153	150	1	1	1.0,0.0,NA	1.0,0.495,1.0	-0.332
255	ENSG00000079974.19	RABL2B	chr22	-	50769454	50769552	50769454	50769549	50776669	50776749	255	1,2,0	0,0,2	0,1,0	0,0,0	153	150	1	1	1.0,1.0,0.0	NA,1.0,NA	-0.333
256	ENSG00000079974.19	RABL2B	chr22	-	50782187	50782351	50782187	50782347	50783500	50783636	256	6,2,6	10,5,13	6,9,4	11,13,21	154	150	0.762219	1	0.369,0.28,0.31	0.347,0.403,0.156	0.018
257	ENSG00000184319.17	RPL23AP82	chr22	+	50788749	50789186	50788891	50789186	50785172	50785293	257	8,2,12	0,1,2	2,1,5	0,0,0	292	150	0.573309	1	1.0,0.507,0.755	1.0,1.0,1.0	-0.246
258	ENSG00000184319.17	RPL23AP82	chr22	+	50788749	50789186	50788894	50789186	50785172	50785293	258	8,2,12	3,2,2	2,1,5	0,4,6	295	150	0.199111	1	0.576,0.337,0.753	1.0,0.113,0.298	0.085
259	ENSG00000184319.17	RPL23AP82	chr22	+	50788891	50789186	50788894	50789186	50785172	50785293	259	0,1,2	3,2,2	0,0,0	0,4,6	153	150	1	1	0.0,0.329,0.495	NA,0.0,0.0	0.275
260	ENSG00000251322.10	SHANK3	chr22	+	50705375	50706152	50706071	50706152	50704963	50705096	260	23,20,32	45,67,68	16,35,33	53,60,73	846	150	0.720069	1	0.083,0.05,0.077	0.051,0.094,0.074	-0.003
261	ENSG00000100288.20	CHKB	chr22	-	50579726	50579830	50579726	50579802	50579973	50580082	261	67,79,106	12,9,11	114106146	11,13,28	178	150	0.646	1	0.825,0.881,0.89	0.897,0.873,0.815	0.004
262	ENSG00000254413.8	CHKB-CPT1B	chr22	-	50571374	50571539	50571374	50571533	50572005	50572122	262	64,63,88	0,0,3	87,63,72	4,0,0	156	150	0.891632	1	1.0,1.0,0.966	0.954,1.0,1.0	0.004
263	ENSG00000254413.8	CHKB-CPT1B	chr22	-	50576535	50576637	50576535	50576593	50576856	50577034	263	54,48,87	0,0,3	60,53,69	2,0,0	194	150	1	1	1.0,1.0,0.957	0.959,1.0,1.0	-0.001
264	ENSG00000025708.14	TYMP	chr22	-	50526000	50526156	50526000	50526141	50526245	50526476	264	2,0,1	31,42,33	0,0,0	22,36,68	165	150	1	1	0.055,0.0,0.027	0.0,0.0,0.0	0.027
265	ENSG00000025708.14	TYMP	chr22	-	50529495	50529747	50529495	50529719	50529903	50530012	265	2,0,3	8,12,24	1,2,1	5,13,14	178	150	0.433975	1	0.174,0.0,0.095	0.144,0.115,0.057	-0.016
266	ENSG00000025708.14	TYMP	chr22	-	50529495	50529754	50529495	50529719	50529903	50530012	266	2,1,3	8,12,24	2,2,1	5,13,14	185	150	0.782991	1	0.169,0.063,0.092	0.245,0.111,0.055	-0.029
268	ENSG00000100253.13	MIOX	chr22	+	50488242	50488342	50488274	50488342	50487885	50488048	268	0,1,0	0,3,0	0,1,0	0,0,0	182	150	1	1	NA,0.216,NA	NA,1.0,NA	-0.784
270	ENSG00000100239.16	PPP6R2	chr22	+	50419345	50419462	50419348	50419462	50416091	50416157	270	0,1,0	3,2,2	1,0,2	0,6,4	153	150	0.354386	1	0.0,0.329,0.0	1.0,0.0,0.329	-0.333
271	ENSG00000100239.16	PPP6R2	chr22	+	50419345	50419462	50419348	50419462	50418866	50418979	271	0,1,0	46,38,61	4,3,4	61,67,75	153	150	0.00416097	0.180797	0.0,0.025,0.0	0.06,0.042,0.05	-0.042
272	ENSG00000100239.16	PPP6R2	chr22	+	50439697	50439857	50439700	50439857	50438598	50438762	272	0,4,9	56,58,67	3,3,6	69,91,83	153	150	0.500936	1	0.0,0.063,0.116	0.041,0.031,0.066	0.014
273	ENSG00000100239.16	PPP6R2	chr22	+	50440800	50441026	50440821	50441026	50439960	50440049	273	1,0,4	66,72,86	2,2,1	108,96,88	171	150	0.566726	1	0.013,0.0,0.039	0.016,0.018,0.01	0.003
274	ENSG00000100239.16	PPP6R2	chr22	+	50444198	50445090	50444202	50445090	50443865	50444117	274	56,71,86	1,2,0	75,85,78	0,0,0	154	150	1	1	0.982,0.972,1.0	1.0,1.0,1.0	-0.015
276	ENSG00000182858.14	ALG12	chr22	-	49904336	49904506	49904336	49904384	49907720	49907944	276	42,41,69	3,3,8	48,63,65	5,7,8	272	150	0.482011	1	0.885,0.883,0.826	0.841,0.832,0.818	0.034
281	ENSG00000224271.7	ENSG00000224271	chr22	+	47686548	47686695	47686574	47686695	47686199	47686312	281	0,1,1	9,2,2	0,3,0	5,7,2	176	150	0.608977	1	0.0,0.299,0.299	0.0,0.268,0.0	0.11
283	ENSG00000100416.15	TRMU	chr22	+	46350290	46350463	46350345	46350463	46346421	46346544	283	23,32,30	34,25,40	50,45,60	41,37,57	205	150	0.201202	1	0.331,0.484,0.354	0.472,0.471,0.435	-0.07
284	ENSG00000100416.15	TRMU	chr22	+	46350290	46350463	46350349	46350463	46346421	46346544	284	23,33,31	10,15,7	54,48,61	20,14,14	209	150	0.506545	1	0.623,0.612,0.761	0.66,0.711,0.758	-0.044
285	ENSG00000100416.15	TRMU	chr22	+	46350345	46350463	46350349	46350463	46346421	46346544	285	34,26,41	10,15,7	45,40,58	20,14,14	154	150	0.810902	1	0.768,0.628,0.851	0.687,0.736,0.801	0.008
286	ENSG00000186951.17	PPARA	chr22	+	46198341	46198591	46198344	46198591	46151887	46151970	286	10,9,2	2,0,8	6,12,6	6,9,5	153	150	0.178612	1	0.831,1.0,0.197	0.495,0.567,0.541	0.142
287	ENSG00000077942.19	FBLN1	chr22	+	45535199	45535337	45535255	45535337	45533760	45533898	287	387338497	1,5,5	329466533	4,4,1	206	150	0.955809	1	0.996,0.98,0.986	0.984,0.988,0.997	-0.002
290	ENSG00000100227.19	POLDIP3	chr22	-	42601969	42602107	42601969	42602056	42602769	42603160	290	0,0,0	37,46,71	3,0,2	64,58,81	201	150	0.631933	1	0.0,0.0,0.0	0.034,0.0,0.018	-0.017
293	ENSG00000189306.11	RRP7A	chr22	-	42516010	42516296	42516010	42516136	42518004	42518147	293	6,6,0	48,64,44	5,0,1	44,49,76	310	150	0.0765422	1	0.057,0.043,0.0	0.052,0.0,0.006	0.014
299	ENSG00000100417.12	PMM1	chr22	-	41583958	41584372	41583958	41584058	41584526	41584603	299	48,61,59	1,2,1	72,56,81	0,2,4	464	150	0.623625	1	0.939,0.908,0.95	1.0,0.901,0.867	0.01
300	ENSG00000100401.20	RANGAP1	chr22	-	41280932	41281212	41280932	41281082	41284900	41285153	300	8,12,8	5,10,5	9,19,12	11,15,23	280	150	0.172591	1	0.462,0.391,0.462	0.305,0.404,0.218	0.129
301	ENSG00000100401.20	RANGAP1	chr22	-	41280932	41281212	41280932	41281082	41285985	41286187	301	8,12,7	65,80,99	9,20,12	86,83,106	280	150	0.24106	1	0.062,0.074,0.036	0.053,0.114,0.057	-0.017
302	ENSG00000100395.15	L3MBTL2	chr22	+	41213850	41214026	41213892	41214026	41209695	41209933	302	0,0,0	12,10,9	1,0,0	15,20,25	192	150	1	1	0.0,0.0,0.0	0.05,0.0,0.0	-0.017
303	ENSG00000100395.15	L3MBTL2	chr22	+	41217122	41219536	41219418	41219536	41216138	41216262	303	20,19,30	0,0,1	21,39,52	0,0,0	2446	150	1	1	1.0,1.0,0.648	1.0,1.0,1.0	-0.117
304	ENSG00000100359.21	SGSM3	chr22	+	40409249	40409372	40409339	40409372	40408932	40409018	304	116133162	5,4,4	130171173	3,8,4	240	150	0.950724	1	0.935,0.954,0.962	0.964,0.93,0.964	-0.002
305	ENSG00000239900.14	ADSL	chr22	+	40349831	40353117	40353072	40353117	40346528	40346656	305	256201246	0,0,0	226259270	3,0,0	3391	150	0.664909	1	1.0,1.0,1.0	0.769,1.0,1.0	0.077
306	ENSG00000239900.14	ADSL	chr22	+	40361087	40361342	40361272	40361342	40360401	40360492	306	10,10,3	190241215	10,18,12	215236342	335	150	0.16218	1	0.023,0.018,0.006	0.02,0.033,0.015	-0.007
307	ENSG00000100335.15	MIEF1	chr22	+	39509337	39509571	39509421	39509571	39504202	39504534	307	2,0,3	1,1,2	2,2,2	7,1,1	234	150	0.923456	1	0.562,0.0,0.49	0.155,0.562,0.562	-0.076
308	ENSG00000100335.15	MIEF1	chr22	+	39512231	39512494	39512317	39512494	39511848	39512026	308	45,42,48	16,21,17	34,60,58	13,11,19	236	150	0.198854	1	0.641,0.56,0.642	0.624,0.776,0.66	-0.072
310	ENSG00000198792.13	TMEM184B	chr22	-	38231243	38231399	38231243	38231334	38245934	38246100	310	1,3,1	18,22,12	0,1,0	17,30,30	215	150	0.0951053	1	0.037,0.087,0.055	0.0,0.023,0.0	0.052
311	ENSG00000198792.13	TMEM184B	chr22	-	38231243	38231399	38231243	38231334	38247769	38248019	311	1,3,1	0,0,0	0,0,0	0,2,0	215	150	1	1	1.0,1.0,1.0	NA,0.0,NA	1
312	ENSG00000100139.14	MICALL1	chr22	+	37937079	37937194	37937084	37937194	37933038	37933112	312	27,40,34	0,0,2	33,42,39	0,0,0	155	150	1	1	1.0,1.0,0.943	1.0,1.0,1.0	-0.019
313	ENSG00000100092.24	SH3BP1	chr22	+	37642894	37643006	37642898	37643006	37642538	37642615	313	42,44,38	0,0,0	53,55,55	0,1,0	154	150	1	1	1.0,1.0,1.0	1.0,0.982,1.0	0.006
314	ENSG00000100092.24	SH3BP1	chr22	+	37650085	37650249	37650151	37650249	37648318	37648435	314	0,1,0	29,42,69	0,2,0	30,63,47	216	150	1	1	0.0,0.016,0.0	0.0,0.022,0.0	-0.002
315	ENSG00000100083.19	GGA1	chr22	+	37613023	37613191	37613118	37613191	37608844	37608903	315	50,37,63	0,0,0	31,69,67	2,0,0	245	150	1	1	1.0,1.0,1.0	0.905,1.0,1.0	0.032
316	ENSG00000100083.19	GGA1	chr22	+	37613023	37613191	37613118	37613191	37608934	37608983	316	50,36,63	0,0,0	31,69,67	2,0,0	245	150	1	1	1.0,1.0,1.0	0.905,1.0,1.0	0.032
319	ENSG00000100083.19	GGA1	chr22	+	37614189	37614274	37614193	37614274	37613023	37613191	319	51,52,66	0,0,2	54,80,60	0,0,0	154	150	1	1	1.0,1.0,0.97	1.0,1.0,1.0	-0.01
321	ENSG00000100350.16	FOXRED2	chr22	-	36493632	36493803	36493632	36493798	36495966	36496208	321	72,64,66	0,1,0	80,85,101	0,2,0	155	150	1	1	1.0,0.984,1.0	1.0,0.976,1.0	0.003
327	ENSG00000100320.23	RBFOX2	chr22	-	35759887	35760032	35759887	35760020	35761201	35761294	327	2,3,5	267,31,3	3,15,0	2,65,1	162	150	0.189497	1	0.007,0.082,0.607	0.581,0.176,0.0	-0.02
328	ENSG00000100320.23	RBFOX2	chr22	-	35781599	35781746	35781599	35781743	35809779	35810004	328	12,18,12	16,19,18	6,14,152	9,33,30	153	150	0.373604	1	0.424,0.482,0.395	0.395,0.294,0.832	-0.073
329	ENSG00000100284.22	TOM1	chr22	+	35322998	35323177	35323027	35323177	35317876	35317961	329	1,0,1	5,8,11	1,0,1	3,4,1	179	150	1	1	0.144,0.0,0.071	0.218,0.0,0.456	-0.153
330	ENSG00000100284.22	TOM1	chr22	+	35322998	35323177	35323027	35323177	35321958	35322037	330	1,2,2	48,49,44	1,0,1	39,40,52	179	150	0.814674	1	0.017,0.033,0.037	0.021,0.0,0.016	0.017
331	ENSG00000100284.22	TOM1	chr22	+	35323495	35323630	35323518	35323630	35323027	35323177	331	42,78,65	0,0,0	44,60,92	2,0,0	173	150	1	1	1.0,1.0,1.0	0.95,1.0,1.0	0.017
332	ENSG00000100284.22	TOM1	chr22	+	35333174	35333497	35333403	35333497	35332980	35333014	332	4,5,10	50,44,45	3,0,8	47,49,56	379	150	0.0789584	1	0.031,0.043,0.081	0.025,0.0,0.054	0.025
334	ENSG00000100225.18	FBXO7	chr22	+	32487744	32493281	32493104	32493281	32485067	32485209	334	659653752	0,0,1	760770882	0,0,0	5510	150	1	1	1.0,1.0,0.953	1.0,1.0,1.0	-0.016
337	ENSG00000100150.20	DEPDC5	chr22	+	31836971	31837155	31836998	31837155	31833914	31833980	337	22,9,15	6,11,3	18,28,28	2,11,7	177	150	0.336169	1	0.757,0.409,0.809	0.884,0.683,0.772	-0.121
338	ENSG00000100150.20	DEPDC5	chr22	+	31836971	31837155	31837093	31837155	31833914	31833980	338	38,36,23	0,0,0	30,59,50	0,2,0	272	150	1	1	1.0,1.0,1.0	1.0,0.942,1.0	0.019
339	ENSG00000100150.20	DEPDC5	chr22	+	31836998	31837155	31837093	31837155	31833914	31833980	339	22,38,11	0,0,0	14,42,29	0,2,0	245	150	1	1	1.0,1.0,1.0	1.0,0.928,1.0	0.024
340	ENSG00000100150.20	DEPDC5	chr22	+	31873171	31873332	31873254	31873332	31870589	31870744	340	1,1,2	27,21,26	1,1,6	14,36,25	233	150	0.18348	1	0.023,0.03,0.047	0.044,0.018,0.134	-0.032
341	ENSG00000100150.20	DEPDC5	chr22	+	31874272	31874405	31874277	31874405	31873254	31873332	341	13,19,26	1,0,0	20,32,25	0,0,0	155	150	1	1	0.926,1.0,1.0	1.0,1.0,1.0	-0.025
342	ENSG00000100150.20	DEPDC5	chr22	+	31876086	31876265	31876156	31876265	31874272	31874405	342	4,0,0	11,23,22	0,0,2	24,31,29	220	150	0.612059	1	0.199,0.0,0.0	0.0,0.0,0.045	0.051
343	ENSG00000241878.12	PISD	chr22	-	31620552	31620713	31620552	31620599	31620995	31621142	343	52,91,109	1,0,0	87,89,108	0,0,2	264	150	1	1	0.967,1.0,1.0	1.0,1.0,0.968	0
344	ENSG00000241878.12	PISD	chr22	-	31621333	31621885	31621333	31621472	31648100	31648276	344	106104146	0,0,0	89130149	0,2,0	563	150	1	1	1.0,1.0,1.0	1.0,0.945,1.0	0.018
345	ENSG00000198089.16	SFI1	chr22	+	31604868	31606430	31606327	31606430	31604308	31604404	345	148144120	0,0,1	104139179	0,2,0	1609	150	1	1	1.0,1.0,0.918	1.0,0.866,1.0	0.017
346	ENSG00000100105.18	PATZ1	chr22	-	31328786	31328924	31328786	31328859	31335691	31335863	346	12,33,17	11,21,12	18,13,27	19,19,34	215	150	0.0435324	0.764086	0.432,0.523,0.497	0.398,0.323,0.357	0.125
347	ENSG00000185133.14	INPP5J	chr22	+	31126293	31126489	31126375	31126489	31125832	31126010	347	2,1,2	11,20,13	2,0,0	12,20,17	232	150	0.083985	1	0.105,0.031,0.09	0.097,0.0,0.0	0.043
348	ENSG00000253352.10	TUG1	chr22	+	30972854	30973601	30972923	30973601	30972047	30972172	348	93114113	1,0,1	107126191	3,0,2	219	150	0.724821	1	0.985,1.0,0.987	0.961,1.0,0.985	0.009
350	ENSG00000242114.6	MTFP1	chr22	+	30427121	30427403	30427170	30427403	30426716	30426844	350	2,2,7	80,63,109	4,5,6	85,82,106	199	150	0.485168	1	0.018,0.023,0.046	0.034,0.044,0.041	-0.011
351	ENSG00000242114.6	MTFP1	chr22	+	30427121	30427403	30427239	30427403	30426716	30426844	351	55,58,62	4,3,5	62,66,92	4,4,3	268	150	0.483917	1	0.885,0.915,0.874	0.897,0.902,0.945	-0.023
352	ENSG00000242114.6	MTFP1	chr22	+	30427170	30427403	30427239	30427403	30426716	30426844	352	133119164	4,3,5	143143192	4,4,3	219	150	0.612143	1	0.958,0.964,0.957	0.961,0.961,0.978	-0.007
355	ENSG00000100003.18	SEC14L2	chr22	+	30409106	30409282	30409186	30409282	30407414	30407603	355	0,0,1	8,26,22	0,3,1	22,21,22	230	150	0.512529	1	0.0,0.0,0.029	0.0,0.085,0.029	-0.028
357	ENSG00000248751.6	ENSG00000248751	chr22	-	30286015	30286142	30286015	30286098	30286262	30286376	357	5,0,0	12,10,25	2,0,1	12,18,21	194	150	0.425506	1	0.244,0.0,0.0	0.114,0.0,0.036	0.031
358	ENSG00000248751.6	ENSG00000248751	chr22	-	30286015	30286142	30286015	30286098	30286824	30286948	358	5,0,0	3,2,12	0,0,1	6,9,17	194	150	0.0593929	0.922692	0.563,0.0,0.0	0.0,0.0,0.044	0.173
359	ENSG00000248751.6	ENSG00000248751	chr22	-	30286824	30286951	30286824	30286948	30287154	30287287	359	4,4,3	29,27,13	4,3,4	40,46,42	153	150	0.234299	1	0.119,0.127,0.185	0.089,0.06,0.085	0.066
364	ENSG00000225783.9	MIAT	chr22	+	26665456	26666937	26665530	26666937	26663315	26663398	364	107104129	122,91,154	75104100	94112150	224	150	0.213434	1	0.37,0.434,0.359	0.348,0.383,0.309	0.041
365	ENSG00000100095.19	SEZ6L	chr22	+	26375574	26375689	26375577	26375689	26351051	26351243	365	7,12,14	0,3,2	10,11,20	2,0,3	153	150	0.884575	1	1.0,0.797,0.873	0.831,1.0,0.867	-0.009
366	ENSG00000100095.19	SEZ6L	chr22	+	26375574	26375689	26375577	26375689	26365371	26365566	366	13,19,29	20,17,14	24,30,41	11,19,20	153	150	0.135261	1	0.389,0.523,0.67	0.681,0.608,0.668	-0.125
367	ENSG00000100095.19	SEZ6L	chr22	+	26375574	26375689	26375580	26375689	26365371	26365566	367	14,22,32	0,2,1	24,32,42	0,0,6	156	150	0.505348	1	1.0,0.914,0.969	1.0,1.0,0.871	0.004
368	ENSG00000100095.19	SEZ6L	chr22	+	26375577	26375689	26375580	26375689	26365371	26365566	368	21,20,17	0,2,1	11,21,21	0,0,6	153	150	0.272799	1	1.0,0.907,0.943	1.0,1.0,0.774	0.025
369	ENSG00000100095.19	SEZ6L	chr22	+	26375574	26375689	26375577	26375689	26373450	26373483	369	28,28,44	2,12,8	38,25,47	1,5,21	153	150	0.949077	1	0.932,0.696,0.844	0.974,0.831,0.687	-0.007
370	ENSG00000100095.19	SEZ6L	chr22	+	26375574	26375689	26375580	26375689	26373450	26373483	370	29,31,47	4,0,0	38,27,48	1,0,0	156	150	0.890894	1	0.875,1.0,1.0	0.973,1.0,1.0	-0.033
371	ENSG00000100095.19	SEZ6L	chr22	+	26375577	26375689	26375580	26375689	26373450	26373483	371	3,15,11	4,0,0	1,7,22	1,0,0	153	150	0.204908	1	0.424,1.0,1.0	0.495,1.0,1.0	-0.024
373	ENSG00000130119.17	GNL3L	chrX	+	54543145	54543342	54543206	54543342	54542954	54543038	373	1,0,0	55,58,85	1,2,0	80,97,94	211	150	1	1	0.013,0.0,0.0	0.009,0.014,0.0	-0.003
374	ENSG00000138867.17	GUCD1	chr22	-	24540437	24543100	24540437	24543097	24543841	24544083	374	5,5,0	49,57,95	7,11,7	65,67,100	153	150	0.0210886	0.493588	0.091,0.079,0.0	0.095,0.139,0.064	-0.043
381	ENSG00000186716.21	BCR	chr22	+	23309942	23310433	23310323	23310433	23309423	23309483	381	0,0,6	103,99,109	4,2,0	78114154	531	150	1	1	0.0,0.0,0.015	0.014,0.005,0.0	-0.001
382	ENSG00000100038.20	TOP3B	chr22	-	21962746	21963020	21962746	21962893	21963922	21964028	382	7,2,8	49,31,58	4,7,5	54,77,72	277	150	0.270253	1	0.072,0.034,0.07	0.039,0.047,0.036	0.018
385	ENSG00000183506.17	PI4KAP2	chr22	-	21477996	21478161	21477996	21478101	21478584	21478694	385	1,0,0	22,22,32	1,3,0	12,37,37	210	150	0.566811	1	0.031,0.0,0.0	0.056,0.055,0.0	-0.027
386	ENSG00000183506.17	PI4KAP2	chr22	-	21486799	21486975	21486799	21486927	21487564	21487672	386	1,3,2	33,29,48	1,6,3	37,37,53	198	150	0.376917	1	0.022,0.073,0.031	0.02,0.109,0.041	-0.015
388	ENSG00000206140.12	TMEM191C	chr22	+	21468314	21468431	21468353	21468431	21468151	21468202	388	2,2,0	2,1,0	0,0,0	4,2,1	189	150	1	1	0.442,0.613,NA	0.0,0.0,0.0	0.527
392	ENSG00000183773.16	AIFM3	chr22	+	20973288	20973520	20973306	20973520	20967804	20967975	392	0,0,0	5,2,12	0,1,2	6,9,6	168	150	0.803968	1	0.0,0.0,0.0	0.0,0.09,0.229	-0.106
395	ENSG00000183773.16	AIFM3	chr22	+	20977699	20977776	20977705	20977776	20977031	20977095	395	10,10,12	0,2,0	12,22,19	2,0,0	156	150	1	1	1.0,0.828,1.0	0.852,1.0,1.0	-0.008
396	ENSG00000099942.13	CRKL	chr22	+	20949710	20953747	20953205	20953747	20933778	20934244	396	274128623347	2,0,0	331636144203	0,0,0	3645	150	1	1	0.983,1.0,1.0	1.0,1.0,1.0	-0.006
397	ENSG00000099917.17	MED15	chr22	+	20554935	20555148	20555076	20555148	20553144	20553174	397	305343406	0,0,0	224368478	0,0,2	291	150	1	1	1.0,1.0,1.0	1.0,1.0,0.992	0.003
398	ENSG00000183597.16	TANGO2	chr22	+	20053359	20053551	20053436	20053551	20052464	20052584	398	1,1,0	1,4,4	3,0,4	6,4,2	227	150	0.0107291	0.328128	0.398,0.142,0.0	0.248,0.0,0.569	-0.092
399	ENSG00000093010.15	COMT	chr22	+	19961696	19962815	19962232	19962815	19961198	19961289	399	3,8,10	1,0,3	12,14,13	6,2,0	686	150	0.897203	1	0.396,1.0,0.422	0.304,0.605,1.0	-0.03
400	ENSG00000093010.15	COMT	chr22	+	19961696	19962815	19962526	19962815	19961198	19961289	400	9,17,24	94104136	16,19,22	123112153	980	150	0.978771	1	0.014,0.024,0.026	0.02,0.025,0.022	-0.001
401	ENSG00000093010.15	COMT	chr22	+	19962232	19962815	19962526	19962815	19961198	19961289	401	7,9,17	94104136	10,7,9	123112153	444	150	0.172393	1	0.025,0.028,0.041	0.027,0.021,0.019	0.009
402	ENSG00000093010.15	COMT	chr22	+	19964109	19964299	19964167	19964299	19963565	19963759	402	9,12,6	115148148	16,20,4	139141195	208	150	0.296094	1	0.053,0.055,0.028	0.077,0.093,0.015	-0.016
404	ENSG00000184702.20	SEPTIN5	chr22	+	19720548	19720666	19720641	19720666	19720319	19720454	404	402340466	1,2,1	416494449	7,6,2	243	150	0.296833	1	0.996,0.991,0.997	0.973,0.981,0.993	0.012
405	ENSG00000184702.20	SEPTIN5	chr22	+	19721821	19721957	19721832	19721957	19721639	19721736	405	308333431	12,14,10	172281423	1,10,19	161	150	0.952505	1	0.96,0.957,0.976	0.994,0.963,0.954	-0.006
406	ENSG00000184702.20	SEPTIN5	chr22	+	19721821	19722339	19722236	19722339	19721639	19721736	406	296351411	0,2,0	166271404	0,0,0	565	150	1	1	1.0,0.979,1.0	1.0,1.0,1.0	-0.007
407	ENSG00000242259.9	C22orf39	chr22	-	19440885	19444390	19440885	19441694	19447377	19447545	407	476515577	36,68,39	549610785	37,40,41	2846	150	0.0381144	0.706475	0.411,0.285,0.438	0.439,0.446,0.502	-0.084
408	ENSG00000070413.20	DGCR2	chr22	-	19064847	19065067	19064847	19065058	19068099	19068225	408	59,66,96	17,14,21	75,78,75	17,42,27	159	150	0.0585915	0.916656	0.766,0.816,0.812	0.806,0.637,0.724	0.076
409	ENSG00000274602.5	PI4KAP1	chr22	-	18536649	18537412	18536649	18536808	18538432	18538558	409	240295324	9,4,3	240292414	0,7,7	754	150	0.51827	1	0.841,0.936,0.956	1.0,0.892,0.922	-0.027
410	ENSG00000274602.5	PI4KAP1	chr22	-	18547245	18547421	18547245	18547373	18548010	18548118	410	3,4,4	17,16,15	2,1,2	11,22,26	198	150	0.0328282	0.648721	0.118,0.159,0.168	0.121,0.033,0.055	0.079
411	ENSG00000015475.19	BID	chr22	-	17739348	17740176	17739348	17739488	17743802	17744013	411	13,3,10	51,47,65	6,2,6	44,86,76	838	150	0.0119773	0.351936	0.044,0.011,0.027	0.024,0.004,0.014	0.013
418	ENSG00000160298.18	C21orf58	chr21	-	46314715	46315049	46314715	46314880	46315473	46315547	418	43,27,34	35,39,27	14,31,36	17,24,39	319	150	0.931798	1	0.366,0.246,0.372	0.279,0.378,0.303	0.008
419	ENSG00000160298.18	C21orf58	chr21	-	46317207	46317348	46317207	46317268	46318011	46318220	419	21,17,23	24,34,37	29,25,12	39,43,47	230	150	0.379859	1	0.363,0.246,0.288	0.327,0.275,0.143	0.051
420	ENSG00000215424.10	MCM3AP-AS1	chr21	+	46240833	46242999	46240836	46242999	46236223	46236326	420	10,10,7	0,0,0	7,14,1	0,0,6	153	150	0.0354461	0.680809	1.0,1.0,1.0	1.0,1.0,0.14	0.287
423	ENSG00000182871.16	COL18A1	chr21	+	45505834	45505966	45505837	45505966	45505357	45505431	423	5,6,6	52,41,61	18,8,14	72,85,77	153	150	0.111134	1	0.086,0.125,0.088	0.197,0.084,0.151	-0.044
426	ENSG00000160226.16	CFAP410	chr21	-	44330822	44330919	44330822	44330916	44331842	44332014	426	17,18,23	4,12,22	20,24,34	15,24,19	153	150	0.526138	1	0.806,0.595,0.506	0.567,0.495,0.637	0.069
432	ENSG00000160216.21	AGPAT3	chr21	+	43967868	43968115	43967945	43968115	43960631	43960779	432	3,3,9	1,14,5	3,10,4	6,7,9	227	150	0.818885	1	0.665,0.124,0.543	0.248,0.486,0.227	0.124
443	ENSG00000157578.14	LCA5L	chr21	-	39435419	39435573	39435419	39435542	39444134	39444201	443	0,0,0	0,0,2	0,0,2	0,0,0	181	150	1	1	NA,NA,0.0	NA,NA,1.0	-1
445	ENSG00000205581.11	HMGN1	chr21	-	39345829	39347292	39345829	39345958	39347378	39347483	445	207122032191	22,35,23	181621672311	23,24,31	1484	150	0.959593	1	0.905,0.864,0.906	0.889,0.901,0.883	0.001
446	ENSG00000205581.11	HMGN1	chr21	-	39347378	39347483	39347378	39347478	39348291	39348339	446	44,48,47	18,24,28	11,48,44	10,19,18	155	150	0.835562	1	0.703,0.659,0.619	0.516,0.71,0.703	0.017
447	ENSG00000205581.11	HMGN1	chr21	-	39348421	39348577	39348421	39348451	39348902	39349054	447	86710671283	3,0,0	88811311293	0,0,0	276	150	1	1	0.994,1.0,1.0	1.0,1.0,1.0	-0.002
450	ENSG00000157538.14	VPS26C	chr21	-	37232376	37232645	37232376	37232451	37233361	37233442	450	16,25,21	54,72,67	16,13,16	62,80,86	344	150	0.0345181	0.670423	0.114,0.131,0.12	0.101,0.066,0.075	0.041
454	ENSG00000185917.14	SETD4	chr21	-	36058815	36058973	36058815	36058924	36059821	36060242	454	4,2,2	0,4,0	5,6,6	0,0,0	199	150	0.0737165	1	1.0,0.274,1.0	1.0,1.0,1.0	-0.242
455	ENSG00000185917.14	SETD4	chr21	-	36058815	36058973	36058815	36058924	36060281	36060313	455	5,2,5	6,5,5	7,7,6	1,4,6	199	150	0.0830667	1	0.386,0.232,0.43	0.841,0.569,0.43	-0.264
456	ENSG00000185917.14	SETD4	chr21	-	36058815	36058973	36058815	36058924	36060346	36060526	456	10,2,6	9,14,15	7,8,15	22,20,18	199	150	0.774229	1	0.456,0.097,0.232	0.193,0.232,0.386	-0.009
458	ENSG00000241837.7	ATP5PO	chr21	-	33903455	33903656	33903455	33903639	33903934	33904021	458	3,2,2	496453575	2,1,0	574526675	167	150	1	1	0.005,0.004,0.003	0.003,0.002,0.0	0.002
459	ENSG00000159131.17	GART	chr21	-	33539170	33539356	33539170	33539323	33542547	33542820	459	36,30,46	0,2,0	45,54,66	1,1,0	183	150	1	1	1.0,0.925,1.0	0.974,0.978,1.0	-0.009
460	ENSG00000159131.17	GART	chr21	-	33539170	33539356	33539170	33539323	33542586	33542842	460	39,30,47	0,0,2	47,50,58	0,0,5	183	150	0.561617	1	1.0,1.0,0.951	1.0,1.0,0.905	0.015
461	ENSG00000159082.18	SYNJ1	chr21	-	32634860	32634884	32634860	32634881	32638907	32639125	461	14,14,13	1,0,1	4,10,12	0,1,3	153	150	0.527077	1	0.932,1.0,0.927	1.0,0.907,0.797	0.052
462	ENSG00000159082.18	SYNJ1	chr21	-	32678644	32678810	32678644	32678801	32681495	32681648	462	25,24,18	5,4,10	24,34,36	0,5,7	159	150	0.0556301	0.888283	0.825,0.85,0.629	1.0,0.865,0.829	-0.13
464	ENSG00000156256.15	USP16	chr21	+	29037275	29037463	29037278	29037463	29036270	29036374	464	27,32,37	19,22,30	26,45,60	29,30,24	153	150	0.661913	1	0.582,0.588,0.547	0.468,0.595,0.71	-0.019
465	ENSG00000154719.14	MRPL39	chr21	-	25599798	25599866	25599798	25599836	25601367	25601467	465	100,84,84	0,1,2	79137156	2,0,0	180	150	1	1	1.0,0.986,0.972	0.971,1.0,1.0	-0.004
474	ENSG00000188681.12	TEKT4P2	chr21	-	9068359	9068659	9068359	9068629	9069444	9069599	474	24,13,23	0,0,1	12,14,22	2,0,0	180	150	1	1	1.0,1.0,0.95	0.833,1.0,1.0	0.039
475	ENSG00000188681.12	TEKT4P2	chr21	-	9068359	9068659	9068359	9068629	9070213	9070444	475	23,10,19	0,0,0	9,9,15	0,0,1	180	150	1	1	1.0,1.0,1.0	1.0,1.0,0.926	0.025
476	ENSG00000188681.12	TEKT4P2	chr21	-	9068359	9069599	9068359	9068629	9070213	9070444	476	126128159	0,0,0	128112188	0,0,1	1120	150	1	1	1.0,1.0,1.0	1.0,1.0,0.962	0.013
477	ENSG00000188681.12	TEKT4P2	chr21	-	9068359	9069599	9068359	9068659	9070213	9070444	477	108118146	5,0,6	120103173	1,0,0	1090	150	2.95523e-05	0.00672777	0.748,1.0,0.77	0.943,1.0,1.0	-0.142
482	ENSG00000203896.10	LIME1	chr20	+	63737972	63738060	63738007	63738060	63737820	63737902	482	12,20,21	31,23,38	9,14,35	38,47,35	185	150	0.451433	1	0.239,0.414,0.309	0.161,0.195,0.448	0.053
483	ENSG00000197114.12	ZGPAT	chr20	+	63734644	63734824	63734704	63734824	63733586	63733712	483	8,6,6	0,11,4	2,7,1	4,2,8	210	150	0.150663	1	1.0,0.28,0.517	0.263,0.714,0.082	0.246
484	ENSG00000197114.12	ZGPAT	chr20	+	63734644	63734824	63734704	63734824	63733586	63733739	484	8,7,8	40,54,54	2,8,1	49,48,67	210	150	0.0172061	0.437417	0.125,0.085,0.096	0.028,0.106,0.011	0.054
485	ENSG00000101199.13	ARFGAP1	chr20	+	63286365	63286442	63286371	63286442	63285653	63285713	485	4,0,3	100,72,105	1,1,3	64,78,127	156	150	0.479421	1	0.037,0.0,0.027	0.015,0.012,0.022	0.005
487	ENSG00000092758.18	COL9A3	chr20	+	62836186	62836532	62836477	62836532	62835920	62835953	487	24,11,24	0,0,0	21,39,26	0,1,0	441	150	1	1	1.0,1.0,1.0	1.0,0.93,1.0	0.023
490	ENSG00000102125.16	TAFAZZIN	chrX	+	154419542	154419623	154419545	154419623	154413481	154413567	490	23,26,26	0,0,0	25,34,21	0,0,4	153	150	0.669444	1	1.0,1.0,1.0	1.0,1.0,0.837	0.054
491	ENSG00000102125.16	TAFAZZIN	chrX	+	154419704	154420094	154420031	154420094	154419542	154419623	491	77,82,92	16,9,12	87,84,170	3,18,7	477	150	0.0883188	1	0.602,0.741,0.707	0.901,0.595,0.884	-0.11
492	ENSG00000101182.15	PSMA7	chr20	-	62137363	62137465	62137363	62137426	62138170	62138290	492	3,2,0	415456643	6,3,1	485577702	189	150	1	1	0.006,0.003,0.0	0.01,0.004,0.001	-0.002
497	ENSG00000124224.18	PPP4R1L	chr20	-	58232687	58232922	58232687	58232829	58235239	58235374	497	14,15,10	0,0,4	22,11,7	0,0,3	243	150	0.550837	1	1.0,1.0,0.607	1.0,1.0,0.59	0.006
498	ENSG00000124224.18	PPP4R1L	chr20	-	58240514	58240710	58240514	58240610	58243511	58243705	498	0,0,0	4,5,11	2,4,3	3,9,18	250	150	6.95063e-05	0.0111976	0.0,0.0,0.0	0.286,0.211,0.091	-0.196
500	ENSG00000042062.13	RIPOR3	chr20	-	50594552	50594797	50594552	50594714	50595368	50595504	500	0,2,0	3,8,3	0,0,1	3,1,5	233	150	1	1	0.0,0.139,0.0	0.0,0.0,0.114	0.008
502	ENSG00000124214.21	STAU1	chr20	-	49124374	49124605	49124374	49124587	49135832	49135931	502	20,25,25	169165195	17,21,38	175188252	168	150	0.723476	1	0.096,0.119,0.103	0.08,0.091,0.119	0.009
504	ENSG00000101040.20	ZMYND8	chr20	-	47298728	47298947	47298728	47298872	47310055	47310204	504	35,28,45	16,17,16	45,36,58	15,13,25	225	150	0.479889	1	0.593,0.523,0.652	0.667,0.649,0.607	-0.052
505	ENSG00000198185.12	ZNF334	chr20	-	46504213	46504359	46504213	46504306	46504613	46504740	505	0,2,0	51,53,36	1,0,0	73,84,68	203	150	1	1	0.0,0.027,0.0	0.01,0.0,0.0	0.006
506	ENSG00000080189.15	SLC35C2	chr20	-	46355072	46355241	46355072	46355178	46355801	46355874	506	116151142	7,9,9	157152141	0,8,13	213	150	0.392548	1	0.921,0.922,0.917	1.0,0.93,0.884	-0.018
507	ENSG00000080189.15	SLC35C2	chr20	-	46355072	46355279	46355072	46355178	46355801	46355874	507	48,75,53	7,9,9	71,78,67	0,8,13	251	150	0.225594	1	0.804,0.833,0.779	1.0,0.854,0.755	-0.064
508	ENSG00000080189.15	SLC35C2	chr20	-	46355072	46355279	46355072	46355241	46355801	46355874	508	5,3,2	73,79,91	7,7,8	93,81,82	188	150	0.0316378	0.635401	0.052,0.029,0.017	0.057,0.065,0.072	-0.032
509	ENSG00000080189.15	SLC35C2	chr20	-	46357622	46357773	46357622	46357702	46358386	46358763	509	134167163	11,10,13	155165211	8,17,21	221	150	0.490055	1	0.892,0.919,0.895	0.929,0.868,0.872	0.012
511	ENSG00000101473.17	ACOT8	chr20	-	45843526	45843772	45843526	45843721	45844262	45844420	511	5,7,9	33,41,69	7,4,6	54,53,39	201	150	0.479176	1	0.102,0.113,0.089	0.088,0.053,0.103	0.02
512	ENSG00000101473.17	ACOT8	chr20	-	45853922	45853984	45853922	45853979	45855158	45855292	512	4,0,2	0,0,0	0,0,0	1,0,2	155	150	1	1	1.0,NA,1.0	0.0,NA,0.0	1
515	ENSG00000204070.10	SYS1	chr20	+	45365546	45365686	45365618	45365686	45363528	45363693	515	0,2,0	45,41,53	0,0,2	48,42,47	222	150	1	1	0.0,0.032,0.0	0.0,0.0,0.028	0.001
518	ENSG00000101104.13	PABPC1L	chr20	+	44930459	44930726	44930517	44930726	44924160	44924256	518	7,4,7	51,38,78	11,15,13	62,69,76	208	150	0.0453728	0.781971	0.09,0.071,0.061	0.113,0.136,0.11	-0.046
520	ENSG00000101104.13	PABPC1L	chr20	+	44933056	44933185	44933071	44933185	44931832	44932026	520	5,7,10	0,4,0	7,12,10	0,0,0	165	150	0.300796	1	1.0,0.614,1.0	1.0,1.0,1.0	-0.129
523	ENSG00000101104.13	PABPC1L	chr20	+	44938044	44938191	44938060	44938191	44936636	44936730	523	2,0,1	28,34,31	1,0,4	36,29,48	166	150	0.373796	1	0.061,0.0,0.028	0.024,0.0,0.07	-0.002
524	ENSG00000101104.13	PABPC1L	chr20	+	44938044	44938191	44938101	44938191	44936636	44936730	524	13,8,19	0,2,2	17,23,16	3,2,0	207	150	0.836147	1	1.0,0.743,0.873	0.804,0.893,1.0	-0.027
525	ENSG00000101104.13	PABPC1L	chr20	+	44938060	44938191	44938101	44938191	44936636	44936730	525	39,42,49	0,2,2	52,52,60	3,2,0	191	150	0.834482	1	1.0,0.943,0.951	0.932,0.953,1.0	0.003
526	ENSG00000101104.13	PABPC1L	chr20	+	44938060	44938191	44938101	44938191	44936893	44936976	526	11,11,22	1,0,0	19,25,12	0,0,0	191	150	1	1	0.896,1.0,1.0	1.0,1.0,1.0	-0.035
527	ENSG00000124194.17	GDAP1L1	chr20	+	44258376	44258607	44258433	44258607	44257152	44257345	527	11,22,18	238242282	25,26,17	241302366	207	150	0.536913	1	0.032,0.062,0.044	0.07,0.059,0.033	-0.008
528	ENSG00000101049.18	SGK2	chr20	+	43569384	43569516	43569387	43569516	43567915	43567999	528	1,0,2	0,2,1	3,2,1	0,1,0	153	150	0.198737	1	1.0,0.0,0.662	1.0,0.662,1.0	-0.333
531	ENSG00000124177.16	CHD6	chr20	-	41437273	41437334	41437273	41437332	41439999	41440129	531	51,51,69	0,0,3	50,89,106	0,0,0	152	150	1	1	1.0,1.0,0.958	1.0,1.0,1.0	-0.014
532	ENSG00000174365.21	SNHG11	chr20	+	38448661	38448730	38448665	38448730	38447465	38447623	532	30,20,27	0,1,1	21,34,16	0,2,0	154	150	1	1	1.0,0.951,0.963	1.0,0.943,1.0	-0.01
534	ENSG00000174365.21	SNHG11	chr20	+	38450261	38450447	38450335	38450447	38448661	38448730	534	18,21,10	37,31,30	15,20,26	15,20,15	224	150	0.00226855	0.120463	0.246,0.312,0.182	0.401,0.401,0.537	-0.2
536	ENSG00000196756.14	SNHG17	chr20	-	38421005	38422241	38421005	38421098	38426418	38426503	536	107106112	7,10,10	107131152	2,9,17	1293	150	0.474383	1	0.639,0.552,0.565	0.861,0.628,0.509	-0.081
537	ENSG00000196756.14	SNHG17	chr20	-	38421005	38422368	38421005	38421098	38426418	38426503	537	80,89,73	7,10,10	79112127	2,9,17	1420	150	0.347278	1	0.547,0.485,0.435	0.807,0.568,0.441	-0.116
538	ENSG00000196756.14	SNHG17	chr20	-	38421005	38422368	38421005	38422241	38426418	38426503	538	7,8,10	34,25,49	3,4,13	31,23,38	277	150	0.819128	1	0.1,0.148,0.1	0.05,0.086,0.156	0.019
540	ENSG00000196756.14	SNHG17	chr20	-	38427679	38427847	38427679	38427766	38431040	38431112	540	4,3,6	1,0,0	4,1,2	4,0,0	231	150	0.120542	1	0.722,1.0,1.0	0.394,1.0,1.0	0.109
541	ENSG00000196756.14	SNHG17	chr20	-	38427679	38427855	38427679	38427766	38431040	38431112	541	3,3,6	1,0,0	4,1,3	4,0,0	239	150	0.112944	1	0.653,1.0,1.0	0.386,1.0,1.0	0.089
542	ENSG00000196756.14	SNHG17	chr20	-	38427679	38427855	38427679	38427847	38431040	38431112	542	0,0,0	1,0,0	0,0,1	0,0,0	158	150	1	1	0.0,NA,NA	NA,NA,1.0	-1
546	ENSG00000101353.15	MROH8	chr20	-	37102663	37102879	37102663	37102835	37108598	37108664	546	1,0,0	0,7,12	0,0,4	7,1,4	194	150	0.754014	1	1.0,0.0,0.0	0.0,0.0,0.436	0.188
547	ENSG00000149636.16	DSN1	chr20	-	36770872	36771024	36770872	36770977	36771424	36771473	547	6,16,14	0,0,0	9,7,19	2,0,0	197	150	1	1	1.0,1.0,1.0	0.774,1.0,1.0	0.075
548	ENSG00000149636.16	DSN1	chr20	-	36770872	36771193	36770872	36770977	36771424	36771473	548	54100107	0,0,0	98,91,129	2,0,0	366	150	1	1	1.0,1.0,1.0	0.953,1.0,1.0	0.016
549	ENSG00000149636.16	DSN1	chr20	-	36770872	36771193	36770872	36771024	36771424	36771473	549	48,86,93	0,2,0	90,84,110	1,0,0	319	150	1	1	1.0,0.953,1.0	0.977,1.0,1.0	-0.008
551	ENSG00000131051.24	RBM39	chr20	-	35709223	35709274	35709223	35709256	35713018	35713096	551	157234274	105,95,154	292281309	138149155	168	150	0.648231	1	0.572,0.687,0.614	0.654,0.627,0.64	-0.016
552	ENSG00000131051.24	RBM39	chr20	-	35709223	35709309	35709223	35709256	35713018	35713096	552	23,37,37	105,95,154	46,31,51	138149155	203	150	0.759186	1	0.139,0.223,0.151	0.198,0.133,0.196	-0.005
553	ENSG00000131051.24	RBM39	chr20	-	35709223	35709309	35709223	35709274	35713018	35713096	553	2,0,2	136197239	5,0,0	251250258	185	150	1	1	0.012,0.0,0.007	0.016,0.0,0.0	0.001
554	ENSG00000131051.24	RBM39	chr20	-	35729311	35729365	35729311	35729362	35729461	35729527	554	370406468	2,12,7	486507672	11,15,8	153	150	0.4181	1	0.995,0.971,0.985	0.977,0.971,0.988	0.005
555	ENSG00000131051.24	RBM39	chr20	-	35729461	35729551	35729461	35729527	35731940	35732135	555	1,0,2	378453578	0,2,3	516588790	174	150	1	1	0.002,0.0,0.003	0.0,0.003,0.003	0
556	ENSG00000131051.24	RBM39	chr20	-	35734185	35735081	35734185	35734257	35738967	35739017	556	17,25,4	2,0,2	41,32,33	2,1,3	974	150	0.618007	1	0.567,1.0,0.235	0.759,0.831,0.629	-0.139
559	ENSG00000214078.13	CPNE1	chr20	-	35626566	35626826	35626566	35626803	35627279	35627413	559	17,16,24	243305336	19,16,21	271305363	173	150	0.724786	1	0.057,0.044,0.058	0.057,0.044,0.048	0.003
560	ENSG00000214078.13	CPNE1	chr20	-	35630438	35631034	35630438	35630490	35631113	35631173	560	432466664	0,0,0	545623670	1,0,0	694	150	1	1	1.0,1.0,1.0	0.992,1.0,1.0	0.003
561	ENSG00000214078.13	CPNE1	chr20	-	35632162	35632248	35632162	35632234	35632310	35632385	561	2,0,1	265271282	0,1,2	281307378	164	150	1	1	0.007,0.0,0.003	0.0,0.003,0.005	0.001
562	ENSG00000214078.13	CPNE1	chr20	-	35658929	35659014	35658929	35658982	35664759	35664900	562	108138195	16,38,25	64104140	5,25,32	182	150	0.793527	1	0.848,0.75,0.865	0.913,0.774,0.783	-0.002
563	ENSG00000125991.21	ERGIC3	chr20	+	35542785	35542941	35542821	35542941	35542512	35542600	563	1,1,0	85310061219	3,5,1	100510531253	186	150	1	1	0.001,0.001,0.0	0.002,0.004,0.001	-0.002
564	ENSG00000125991.21	ERGIC3	chr20	+	35556876	35557109	35556954	35557109	35556206	35556271	564	16,26,33	9,23,7	17,21,21	13,13,9	228	150	0.639325	1	0.539,0.427,0.756	0.462,0.515,0.606	0.046
565	ENSG00000125991.21	ERGIC3	chr20	+	35556876	35557109	35556972	35557109	35556206	35556271	565	19,34,41	622763940	20,32,28	864894963	246	150	0.0758725	1	0.018,0.026,0.026	0.014,0.021,0.017	0.006
566	ENSG00000125991.21	ERGIC3	chr20	+	35556954	35557109	35556972	35557109	35556206	35556271	566	12,31,15	622763940	16,24,16	864894963	168	150	0.376983	1	0.017,0.035,0.014	0.016,0.023,0.015	0.004
567	ENSG00000101464.11	PIGU	chr20	-	34585436	34585580	34585436	34585480	34588452	34588607	567	122139149	0,0,0	138137174	0,1,0	250	150	1	1	1.0,1.0,1.0	1.0,0.988,1.0	0.004
569	ENSG00000101417.12	PXMP4	chr20	-	33710554	33710773	33710554	33710753	33714673	33714736	569	0,0,2	11,15,21	0,1,0	16,18,24	170	150	1	1	0.0,0.0,0.078	0.0,0.047,0.0	0.01
570	ENSG00000078699.22	CBFA2T2	chr20	+	33640340	33640531	33640343	33640531	33636639	33636708	570	88,73,96	21,27,20	80115100	30,23,32	153	150	0.666641	1	0.804,0.726,0.825	0.723,0.831,0.754	0.016
572	ENSG00000000419.14	DPM1	chr20	-	50940864	50940955	50940864	50940933	50941104	50941209	572	0,3,1	10,8,16	1,2,1	7,2,17	172	150	0.875188	1	0.0,0.246,0.052	0.111,0.466,0.049	-0.109
573	ENSG00000000419.14	DPM1	chr20	-	50940864	50940955	50940864	50940933	50941128	50941209	573	2,3,1	16,17,10	1,2,1	14,20,21	172	150	0.253191	1	0.098,0.133,0.08	0.059,0.08,0.04	0.044
574	ENSG00000000419.14	DPM1	chr20	-	50940864	50940955	50940864	50940933	50942030	50942126	574	0,5,7	97119130	3,8,2	144157162	172	150	0.709577	1	0.0,0.035,0.045	0.018,0.043,0.011	0.003
575	ENSG00000197183.15	NOL4L	chr20	-	32464779	32465134	32464779	32465117	32474600	32474742	575	1,0,0	9,12,12	2,1,0	9,9,23	167	150	0.882441	1	0.091,0.0,0.0	0.166,0.091,0.0	-0.055
576	ENSG00000101337.16	TM9SF4	chr20	+	32141496	32141665	32141540	32141665	32133012	32133126	576	65,53,83	0,0,2	65,52,81	0,0,0	194	150	1	1	1.0,1.0,0.97	1.0,1.0,1.0	-0.01
578	ENSG00000101336.18	HCK	chr20	+	32073715	32073818	32073718	32073818	32073318	32073361	578	1,0,0	0,1,0	0,0,1	0,2,0	153	150	1	1	1.0,0.0,NA	NA,0.0,1.0	0
580	ENSG00000131044.18	TTLL9	chr20	+	31938158	31938263	31938181	31938263	31937395	31937509	580	1,0,3	0,2,1	0,1,1	1,0,0	173	150	0.237833	1	1.0,0.0,0.722	0.0,1.0,1.0	-0.093
581	ENSG00000171552.14	BCL2L1	chr20	-	31721654	31722348	31721654	31722330	31723734	31723978	581	7,5,6	6,10,18	6,8,17	13,8,20	168	150	0.443142	1	0.51,0.309,0.229	0.292,0.472,0.431	-0.049
582	ENSG00000171552.14	BCL2L1	chr20	-	31721654	31722348	31721654	31722330	31723863	31723989	582	8,7,4	14,13,9	6,7,4	2,3,8	168	150	0.0645028	0.963273	0.338,0.325,0.284	0.728,0.676,0.309	-0.255
583	ENSG00000101294.18	HM13	chr20	+	31548964	31549114	31549028	31549114	31544946	31545035	583	17,15,17	120119159	23,18,28	164179217	214	150	1	1	0.09,0.081,0.07	0.09,0.066,0.083	0.001
585	ENSG00000282826.3	FRG1CP	chr20	-	28583024	28583946	28583024	28583110	28586298	28586403	585	95117178	23,13,32	146206177	22,25,33	986	150	0.573952	1	0.386,0.578,0.458	0.502,0.556,0.449	-0.028
586	ENSG00000282826.3	FRG1CP	chr20	-	28591393	28591541	28591393	28591519	28600391	28600461	586	1,0,0	114,96,109	0,0,1	93126147	172	150	1	1	0.008,0.0,0.0	0.0,0.0,0.006	0.001
587	ENSG00000282826.3	FRG1CP	chr20	-	28601656	28601839	28601656	28601756	28602608	28602769	587	4,7,2	18,43,44	2,2,3	44,34,46	233	150	0.0724416	1	0.125,0.095,0.028	0.028,0.036,0.04	0.048
590	ENSG00000197586.13	ENTPD6	chr20	+	25207075	25207397	25207078	25207397	25206521	25206590	590	15,13,8	7,5,8	18,10,20	5,19,10	153	150	0.694208	1	0.678,0.718,0.495	0.779,0.34,0.662	0.037
591	ENSG00000197586.13	ENTPD6	chr20	+	25225161	25225317	25225204	25225317	25224100	25224157	591	11,16,28	44,77,72	24,17,19	61,63,82	193	150	0.909698	1	0.163,0.139,0.232	0.234,0.173,0.153	-0.009
607	ENSG00000173418.12	NAA20	chr20	+	20025668	20025767	20025676	20025767	20022455	20022480	607	0,4,0	191210211	4,0,0	181248260	158	150	1	1	0.0,0.018,0.0	0.021,0.0,0.0	-0.001
609	ENSG00000101310.17	SEC23B	chr20	+	18524432	18524669	18524486	18524669	18515649	18515736	609	150155172	0,0,0	172222265	0,0,5	204	150	1	1	1.0,1.0,1.0	1.0,1.0,0.975	0.008
610	ENSG00000089091.16	DZANK1	chr20	-	18412645	18412853	18412645	18412835	18414347	18414512	610	10,10,11	5,6,6	14,15,12	17,3,14	168	150	0.511347	1	0.641,0.598,0.621	0.424,0.817,0.434	0.062
611	ENSG00000089091.16	DZANK1	chr20	-	18465249	18465452	18465249	18465381	18466995	18467281	611	2,2,3	1,0,0	2,0,5	0,0,0	221	150	1	1	0.576,1.0,1.0	1.0,NA,1.0	-0.141
613	ENSG00000184381.20	PLA2G6	chr22	-	38115526	38115849	38115526	38115681	38116074	38116211	613	2,13,5	7,19,23	9,8,11	10,8,19	318	150	0.0889828	1	0.119,0.244,0.093	0.298,0.321,0.215	-0.126
614	ENSG00000184381.20	PLA2G6	chr22	-	38126370	38126473	38126370	38126449	38129453	38129562	614	0,0,1	5,8,12	2,0,1	9,1,7	174	150	0.595755	1	0.0,0.0,0.067	0.161,0.0,0.11	-0.068
615	ENSG00000149474.15	KAT14	chr20	+	18161819	18162239	18161822	18162239	18150820	18150942	615	1,5,0	0,0,0	2,1,0	0,1,0	153	150	1	1	1.0,1.0,NA	1.0,0.495,NA	0.252
616	ENSG00000149474.15	KAT14	chr20	+	18161819	18162239	18161822	18162239	18159083	18159265	616	26,20,18	8,22,19	18,25,24	12,18,8	153	150	0.465206	1	0.761,0.471,0.482	0.595,0.577,0.746	-0.068
618	ENSG00000089006.17	SNX5	chr20	-	17953995	17954223	17953995	17954117	17955364	17955475	618	9,6,7	69,91,99	9,10,8	109126135	256	150	0.712345	1	0.071,0.037,0.04	0.046,0.044,0.034	0.008
619	ENSG00000089006.17	SNX5	chr20	-	17953995	17954231	17953995	17954117	17955364	17955475	619	8,9,8	69,91,99	11,12,7	109126135	264	150	0.632834	1	0.062,0.053,0.044	0.054,0.051,0.029	0.008
620	ENSG00000089006.17	SNX5	chr20	-	17953995	17954231	17953995	17954223	17955364	17955475	620	1,4,2	2,1,1	3,4,0	1,2,1	158	150	0.93162	1	0.322,0.792,0.655	0.74,0.655,0.0	0.125
622	ENSG00000101247.18	NDUFAF5	chr20	+	13793159	13793227	13793179	13793227	13788588	13788652	622	12,6,10	25,24,34	23,16,19	35,38,64	170	150	0.354751	1	0.298,0.181,0.206	0.367,0.271,0.208	-0.054
623	ENSG00000101247.18	NDUFAF5	chr20	+	13801485	13801683	13801507	13801683	13798460	13798500	623	29,33,41	2,0,1	38,58,64	2,0,0	172	150	0.813471	1	0.927,1.0,0.973	0.943,1.0,1.0	-0.014
630	ENSG00000125885.13	MCM8	chr20	+	5967829	5968025	5967877	5968025	5967435	5967587	630	43,48,65	0,4,7	48,71,89	0,0,0	198	150	0.000126333	0.0174905	1.0,0.901,0.876	1.0,1.0,1.0	-0.074
640	ENSG00000171867.18	PRNP	chr20	+	4699210	4701590	4699215	4701590	4686349	4686508	640	2,1,5	0,0,2	4,2,1	0,0,0	155	150	1	1	1.0,1.0,0.708	1.0,1.0,1.0	-0.097
641	ENSG00000101224.18	CDC25B	chr20	+	3797621	3797749	3797663	3797749	3786771	3787139	641	52,54,72	0,2,0	70,63,82	0,4,0	192	150	0.630599	1	1.0,0.955,1.0	1.0,0.925,1.0	0.01
642	ENSG00000088836.14	SLC4A11	chr20	-	3228258	3228428	3228258	3228356	3228511	3228707	642	36,26,46	0,2,0	44,43,28	1,0,6	222	150	0.0218959	0.505924	1.0,0.898,1.0	0.967,1.0,0.759	0.057
643	ENSG00000088836.14	SLC4A11	chr20	-	3229523	3229776	3229523	3229706	3230186	3230260	643	43,33,38	0,0,0	23,36,40	0,2,1	220	150	0.311389	1	1.0,1.0,1.0	1.0,0.925,0.965	0.037
644	ENSG00000088836.14	SLC4A11	chr20	-	3231329	3231548	3231329	3231476	3233513	3233637	644	31,19,29	0,0,0	13,28,28	0,0,1	222	150	1	1	1.0,1.0,1.0	1.0,1.0,0.95	0.017
646	ENSG00000088836.14	SLC4A11	chr20	-	3234741	3234920	3234741	3234894	3237543	3237588	646	0,0,0	19,27,17	0,0,2	9,25,20	176	150	1	1	0.0,0.0,0.0	0.0,0.0,0.079	-0.026
647	ENSG00000187860.11	CCDC157	chr22	+	30365943	30366248	30365989	30366248	30361960	30362114	647	0,0,0	7,24,24	0,0,3	11,25,26	196	150	0.713147	1	0.0,0.0,0.0	0.0,0.0,0.081	-0.027
648	ENSG00000187860.11	CCDC157	chr22	+	30375478	30375663	30375485	30375663	30373922	30374091	648	1,4,4	0,0,0	1,0,3	0,1,0	157	150	1	1	1.0,1.0,1.0	1.0,0.0,1.0	0.333
649	ENSG00000132635.17	PCED1A	chr20	-	2836038	2836314	2836038	2836110	2838231	2838478	649	411458454	1,0,0	452495590	0,0,1	354	150	1	1	0.994,1.0,1.0	1.0,1.0,0.996	-0.001
650	ENSG00000132635.17	PCED1A	chr20	-	2838843	2839082	2838843	2838929	2839191	2839271	650	223267302	4,7,4	234273357	0,3,11	303	150	0.814352	1	0.965,0.95,0.974	1.0,0.978,0.941	-0.01
651	ENSG00000088881.21	EBF4	chr20	+	2755626	2755824	2755742	2755824	2752356	2752545	651	147172192	10,6,10	108165209	9,5,9	266	150	0.834664	1	0.892,0.942,0.915	0.871,0.949,0.929	0
652	ENSG00000101365.21	IDH3B	chr20	-	2658394	2658837	2658394	2658522	2659524	2659585	652	496554684	5,0,6	595663781	4,0,16	465	150	0.190245	1	0.97,1.0,0.974	0.98,1.0,0.94	0.008
665	ENSG00000101298.15	SNPH	chr20	+	1295775	1296421	1296324	1296421	1266653	1266760	665	16,10,17	7,2,6	7,10,16	3,2,4	699	150	0.664437	1	0.329,0.518,0.378	0.334,0.518,0.462	-0.03
666	ENSG00000101298.15	SNPH	chr20	+	1297045	1297252	1297144	1297252	1296324	1296421	666	0,0,2	3,1,4	2,0,2	2,4,13	249	150	0.319349	1	0.0,0.0,0.231	0.376,0.0,0.085	-0.077
667	ENSG00000244588.6	RAD21L1	chr20	+	1246209	1246305	1246212	1246305	1244045	1244170	667	0,1,0	0,0,0	1,2,0	0,0,2	153	150	1	1	NA,1.0,NA	1.0,1.0,0.0	0.333
671	ENSG00000101266.19	CSNK2A1	chr20	-	500030	500171	500030	500115	505117	505229	671	4,0,2	0,0,0	0,2,2	2,0,0	206	150	1	1	1.0,NA,1.0	0.0,1.0,1.0	0.333
674	ENSG00000130726.12	TRIM28	chr19	+	58548861	58548910	58548885	58548910	58548739	58548776	674	7799021143	5,5,2	89810321188	1,5,0	174	150	1	1	0.993,0.994,0.998	0.999,0.994,1.0	-0.003
675	ENSG00000083838.17	ZNF446	chr19	+	58479642	58480019	58479929	58480019	58478086	58478181	675	49,42,53	2,1,0	63,55,64	0,0,3	437	150	0.355176	1	0.894,0.935,1.0	1.0,1.0,0.88	-0.017
676	ENSG00000171574.18	ZNF584	chr19	+	58415792	58415940	58415818	58415940	58415523	58415646	676	4,0,2	0,1,2	0,1,1	0,0,1	176	150	1	1	1.0,0.0,0.46	NA,1.0,0.46	-0.243
677	ENSG00000268895.6	A1BG-AS1	chr19	+	58353320	58353474	58353378	58353474	58351969	58353044	677	3,5,0	0,2,3	1,2,2	1,2,2	208	150	0.662005	1	1.0,0.643,0.0	0.419,0.419,0.419	0.129
678	ENSG00000198131.15	ZNF544	chr19	+	58246710	58246794	58246745	58246794	58246300	58246427	678	10,4,10	0,2,2	11,7,13	4,4,3	185	150	0.0759825	1	1.0,0.619,0.802	0.69,0.587,0.778	0.122
682	ENSG00000173480.11	ZNF417	chr19	-	57912059	57912189	57912059	57912186	57915337	57915531	682	10,0,1	3,1,0	2,0,3	0,2,1	153	150	0.837935	1	0.766,0.0,1.0	1.0,0.0,0.746	0.007
684	ENSG00000171649.12	ZIK1	chr19	+	57588538	57588665	57588580	57588665	57584951	57584990	684	1,9,5	0,1,0	16,7,16	0,0,0	192	150	1	1	1.0,0.875,1.0	1.0,1.0,1.0	-0.042
685	ENSG00000105136.22	ZNF419	chr19	+	57490130	57490185	57490146	57490185	57487717	57487983	685	1,0,1	11,2,3	2,0,0	4,10,10	166	150	1	1	0.076,0.0,0.231	0.311,0.0,0.0	-0.001
686	ENSG00000105136.22	ZNF419	chr19	+	57491467	57491597	57491470	57491597	57487717	57487983	686	6,3,5	6,9,5	7,4,0	7,10,2	153	150	0.525521	1	0.495,0.246,0.495	0.495,0.282,0.0	0.153
687	ENSG00000105136.22	ZNF419	chr19	+	57491467	57491597	57491470	57491597	57490146	57490185	687	3,0,0	1,1,0	2,5,1	1,5,0	153	150	1	1	0.746,0.0,NA	0.662,0.495,1.0	-0.346
688	ENSG00000188785.12	ZNF548	chr19	+	57394042	57394223	57394187	57394223	57389874	57390114	688	4,8,2	15,9,26	4,11,11	20,20,19	295	150	0.270346	1	0.119,0.311,0.038	0.092,0.219,0.227	-0.023
691	ENSG00000198300.14	PEG3	chr19	-	56824261	56824514	56824261	56824427	56826387	56826463	691	2,6,8	5,9,14	5,7,7	4,15,9	237	150	0.650399	1	0.202,0.297,0.266	0.442,0.228,0.33	-0.078
692	ENSG00000198300.14	PEG3	chr19	-	56824261	56824741	56824261	56824427	56826387	56826463	692	6,6,8	5,9,14	5,9,18	4,15,9	464	150	0.257638	1	0.28,0.177,0.156	0.288,0.162,0.393	-0.077
693	ENSG00000198300.14	PEG3	chr19	-	56824261	56824741	56824261	56824514	56826387	56826463	693	4,2,0	0,2,0	2,4,11	2,2,0	377	150	1	1	1.0,0.285,NA	0.285,0.443,1.0	0.067
695	ENSG00000198300.14	PEG3	chr19	-	56824261	56824514	56824261	56824427	56836017	56836104	695	2,4,8	0,11,6	3,5,7	6,7,9	237	150	0.516331	1	1.0,0.187,0.458	0.24,0.311,0.33	0.255
696	ENSG00000198300.14	PEG3	chr19	-	56824261	56824741	56824261	56824427	56836017	56836104	696	4,6,8	0,11,6	5,10,16	6,7,9	464	150	0.833782	1	1.0,0.15,0.301	0.212,0.316,0.365	0.186
699	ENSG00000131848.10	ZSCAN5A	chr19	-	56221311	56222326	56221311	56222323	56222590	56222741	699	1,1,3	0,1,0	4,2,3	0,1,1	153	150	1	1	1.0,0.495,1.0	1.0,0.662,0.746	0.029
701	ENSG00000167685.15	ZNF444	chr19	+	56159623	56160893	56159626	56160893	56158493	56158602	701	80,78,71	42,50,55	80112123	48,73,69	153	150	0.721036	1	0.651,0.605,0.559	0.62,0.601,0.636	-0.014
703	ENSG00000063241.8	ISOC2	chr19	-	55455259	55455378	55455259	55455330	55455635	55455845	703	10,14,15	78,75,78	14,8,6	64,80,92	198	150	0.188676	1	0.089,0.124,0.127	0.142,0.07,0.047	0.027
704	ENSG00000063241.8	ISOC2	chr19	-	55455259	55455378	55455259	55455330	55456348	55456489	704	13,13,13	44,32,62	15,12,9	46,54,56	198	150	0.447329	1	0.183,0.235,0.137	0.198,0.144,0.109	0.035
705	ENSG00000160471.13	COX6B2	chr19	-	55353311	55353393	55353311	55353390	55353606	55353774	705	1,10,6	0,0,0	1,0,0	0,1,0	153	150	1	1	1.0,1.0,1.0	1.0,0.0,NA	0.5
707	ENSG00000080031.10	PTPRH	chr19	-	55206688	55206976	55206688	55206955	55207165	55207199	707	8,4,6	4,8,7	3,4,2	10,8,4	171	150	0.087097	1	0.637,0.305,0.429	0.208,0.305,0.305	0.184
708	ENSG00000129990.15	SYT5	chr19	-	55174881	55174999	55174881	55174996	55175171	55175339	708	82,83,94	12,34,21	38,76,80	16,7,31	153	150	0.861847	1	0.87,0.705,0.814	0.7,0.914,0.717	0.019
709	ENSG00000129990.15	SYT5	chr19	-	55178962	55179086	55178962	55179065	55179963	55180034	709	16,20,22	4,0,2	16,20,28	0,0,2	171	150	0.0287286	0.597844	0.778,1.0,0.906	1.0,1.0,0.925	-0.08
710	ENSG00000125503.13	PPP1R12C	chr19	-	55092782	55092868	55092782	55092865	55093015	55093076	710	25,26,32	37,57,70	25,31,44	39,47,60	153	150	0.156488	1	0.398,0.309,0.309	0.386,0.393,0.418	-0.06
711	ENSG00000125503.13	PPP1R12C	chr19	-	55095444	55095603	55095444	55095600	55095866	55095940	711	26,33,50	19,33,29	41,42,43	29,33,39	153	150	0.751522	1	0.573,0.495,0.628	0.581,0.555,0.519	0.014
723	ENSG00000170889.14	RPS9	chr19	+	54206552	54207647	54207397	54207647	54206275	54206462	723	78,96,94	5,10,8	67111117	10,10,8	995	150	0.695829	1	0.702,0.591,0.639	0.503,0.626,0.688	0.038
731	ENSG00000197937.13	ZNF347	chr19	-	53148680	53148812	53148680	53148809	53149240	53149367	731	0,0,1	5,6,6	6,0,0	9,9,5	153	150	0.0159385	0.417045	0.0,0.0,0.14	0.395,0.0,0.0	-0.085
732	ENSG00000170954.12	ZNF415	chr19	-	53115703	53115924	53115703	53115811	53116312	53116433	732	9,12,17	0,3,3	12,15,21	0,0,3	263	150	0.0106923	0.327548	1.0,0.695,0.764	1.0,1.0,0.8	-0.114
734	ENSG00000204604.13	ZNF468	chr19	-	52853871	52854126	52853871	52854107	52854257	52854345	734	8,4,22	0,0,4	10,10,17	0,0,0	169	150	0.302091	1	1.0,1.0,0.83	1.0,1.0,1.0	-0.057
735	ENSG00000167766.20	ZNF83	chr19	-	52616717	52616841	52616717	52616815	52617245	52617335	735	15,17,20	1,0,0	15,12,20	0,0,3	176	150	0.774675	1	0.927,1.0,1.0	1.0,1.0,0.85	0.026
736	ENSG00000167766.20	ZNF83	chr19	-	52616717	52616841	52616717	52616815	52618935	52619062	736	9,15,12	0,0,1	9,8,20	0,0,2	176	150	1	1	1.0,1.0,0.911	1.0,1.0,0.895	0.005
737	ENSG00000167766.20	ZNF83	chr19	-	52616717	52616875	52616717	52616815	52618935	52619062	737	10,18,14	0,0,1	15,12,22	0,0,2	210	150	1	1	1.0,1.0,0.909	1.0,1.0,0.887	0.007
738	ENSG00000167766.20	ZNF83	chr19	-	52616717	52616875	52616717	52616841	52618935	52619062	738	1,3,3	0,0,1	6,4,7	0,0,5	184	150	0.0411652	0.739516	1.0,1.0,0.71	1.0,1.0,0.533	0.059
739	ENSG00000167766.20	ZNF83	chr19	-	52635065	52635204	52635065	52635153	52655560	52655687	739	0,0,1	16,39,18	0,1,5	26,30,20	201	150	0.117907	1	0.0,0.0,0.04	0.0,0.024,0.157	-0.047
740	ENSG00000256683.7	ZNF350	chr19	-	51969004	51969145	51969004	51969131	51974345	51974531	740	0,1,0	6,17,13	0,0,2	9,10,21	164	150	1	1	0.0,0.051,0.0	0.0,0.0,0.08	-0.01
742	ENSG00000077721.16	UBE2A	chrX	+	119582587	119582676	119582596	119582676	119575374	119575400	742	15,18,15	0,2,0	18,17,24	0,0,0	159	150	1	1	1.0,0.895,1.0	1.0,1.0,1.0	-0.035
743	ENSG00000077721.16	UBE2A	chrX	+	119582587	119582676	119582596	119582676	119581506	119581596	743	97,75,106	1,4,0	153125151	0,2,1	159	150	0.593473	1	0.989,0.946,1.0	1.0,0.983,0.993	-0.014
758	ENSG00000161677.12	JOSD2	chr19	-	50510285	50510448	50510285	50510445	50511074	50511159	758	3,4,9	5,6,2	3,4,9	3,9,7	153	150	0.536732	1	0.37,0.395,0.815	0.495,0.303,0.558	0.075
759	ENSG00000142530.11	FAM71E1	chr19	-	50467621	50467829	50467621	50467732	50475324	50475455	759	28,33,39	0,0,0	18,27,41	0,0,2	247	150	1	1	1.0,1.0,1.0	1.0,1.0,0.926	0.025
760	ENSG00000142530.11	FAM71E1	chr19	-	50475324	50475503	50475324	50475455	50475832	50475933	760	6,7,16	18,9,7	13,12,19	10,6,5	198	150	0.0633766	0.952431	0.202,0.371,0.634	0.496,0.602,0.742	-0.211
762	ENSG00000062822.16	POLD1	chr19	+	50398847	50399053	50398850	50399053	50395024	50395150	762	3,4,0	6,9,9	4,1,1	10,1,12	153	150	0.853732	1	0.329,0.303,0.0	0.282,0.495,0.076	-0.074
763	ENSG00000062822.16	POLD1	chr19	+	50401998	50402373	50402204	50402373	50401777	50401924	763	122185205	1,0,0	109178218	0,2,0	356	150	1	1	0.981,1.0,1.0	1.0,0.974,1.0	0.002
764	ENSG00000062822.16	POLD1	chr19	+	50408706	50408901	50408784	50408901	50407326	50407415	764	5,11,11	101149172	4,14,10	101124163	228	150	0.704429	1	0.032,0.046,0.04	0.025,0.069,0.039	-0.005
766	ENSG00000213024.12	NUP62	chr19	-	49911104	49911366	49911104	49911343	49927693	49927815	766	6,15,13	0,0,0	4,10,7	0,0,2	173	150	1	1	1.0,1.0,1.0	1.0,1.0,0.752	0.083
768	ENSG00000213024.12	NUP62	chr19	-	49927693	49927848	49927693	49927815	49929325	49929465	768	14,21,18	11,18,19	8,32,28	3,15,21	183	150	0.121497	1	0.511,0.489,0.437	0.686,0.636,0.522	-0.136
769	ENSG00000213024.12	NUP62	chr19	-	49927693	49927848	49927693	49927815	49929349	49929763	769	4,13,5	0,0,0	3,7,7	0,1,0	183	150	1	1	1.0,1.0,1.0	1.0,0.852,1.0	0.049
770	ENSG00000213024.12	NUP62	chr19	-	49927693	49927848	49927693	49927815	49929416	49929504	770	4,10,6	0,3,4	5,8,9	0,7,2	183	150	0.943626	1	1.0,0.732,0.551	1.0,0.484,0.787	0.004
772	ENSG00000039650.12	PNKP	chr19	-	49865126	49865426	49865126	49865242	49866398	49866445	772	179242288	0,0,1	183201328	1,0,1	334	150	1	1	1.0,1.0,0.992	0.988,1.0,0.993	0.004
773	ENSG00000039650.12	PNKP	chr19	-	49866398	49866528	49866398	49866445	49866751	49866848	773	10,11,9	4,4,13	14,10,11	11,13,14	233	150	0.250556	1	0.617,0.639,0.308	0.45,0.331,0.336	0.149
774	ENSG00000039650.12	PNKP	chr19	-	49866398	49866528	49866398	49866445	49867053	49867217	774	17,14,19	44,63,131	20,13,16	66,90,122	233	150	0.430561	1	0.199,0.125,0.085	0.163,0.085,0.078	0.028
775	ENSG00000010361.14	FUZ	chr19	-	49808413	49808491	49808413	49808488	49808573	49808638	775	5,1,4	125108144	1,5,5	131150160	153	150	0.959586	1	0.038,0.009,0.027	0.007,0.032,0.03	0.002
776	ENSG00000010361.14	FUZ	chr19	-	49811362	49811491	49811362	49811467	49811630	49811699	776	19,24,31	109125156	31,47,61	107154183	174	150	0.00410808	0.179692	0.131,0.142,0.146	0.2,0.208,0.223	-0.071
778	ENSG00000126453.10	BCL2L12	chr19	+	49667018	49667161	49667021	49667161	49666684	49666799	778	16,24,27	2,1,5	40,28,40	1,0,6	153	150	0.330555	1	0.887,0.959,0.841	0.975,1.0,0.867	-0.052
779	ENSG00000142546.14	NOSIP	chr19	-	49556548	49556736	49556548	49556657	49556874	49556993	779	261318336	1,2,0	316409462	0,1,0	229	150	1	1	0.994,0.99,1.0	1.0,0.996,1.0	-0.004
780	ENSG00000142546.14	NOSIP	chr19	-	49557089	49557945	49557089	49557249	49558896	49558973	780	48,61,45	179216250	53,65,95	221270318	846	150	0.523784	1	0.045,0.048,0.031	0.041,0.041,0.05	-0.003
781	ENSG00000142546.14	NOSIP	chr19	-	49557089	49558199	49557089	49557249	49558896	49558978	781	61,77,70	179216250	67,81,121	221270318	1100	150	0.872915	1	0.044,0.046,0.037	0.04,0.039,0.049	0
782	ENSG00000142546.14	NOSIP	chr19	-	49557089	49558978	49557089	49557249	49559933	49560039	782	283349460	0,0,2	393465530	0,3,4	1879	150	0.0349103	0.674975	1.0,1.0,0.948	1.0,0.925,0.914	0.036
783	ENSG00000142546.14	NOSIP	chr19	-	49558896	49558978	49558896	49558973	49559933	49560039	783	213249343	3,0,2	301352374	4,11,2	155	150	0.289422	1	0.986,1.0,0.994	0.986,0.969,0.995	0.01
784	ENSG00000104888.10	SLC17A7	chr19	-	49432810	49433043	49432810	49432960	49433725	49433868	784	0,0,0	0,0,1	3,0,1	2,0,0	233	150	1	1	NA,NA,0.0	0.491,NA,1.0	-0.746
787	ENSG00000177380.14	PPFIA3	chr19	+	49150235	49151026	49150256	49151026	49150079	49150151	787	64,49,113	1,1,0	84,94,111	0,0,0	171	150	1	1	0.982,0.977,1.0	1.0,1.0,1.0	-0.014
788	ENSG00000087076.9	HSD17B14	chr19	-	48832665	48832752	48832665	48832732	48834275	48834358	788	2,1,0	51,54,59	1,0,3	69,57,94	170	150	1	1	0.033,0.016,0.0	0.013,0.0,0.027	0.003
793	ENSG00000063176.16	SPHK2	chr19	+	48625890	48626362	48626067	48626362	48624005	48624430	793	36,64,51	0,0,2	35,53,75	0,0,1	327	150	1	1	1.0,1.0,0.921	1.0,1.0,0.972	-0.017
794	ENSG00000063176.16	SPHK2	chr19	+	48625890	48626362	48626067	48626362	48624951	48625076	794	55,66,76	0,0,1	37,66,91	0,3,0	327	150	1	1	1.0,1.0,0.972	1.0,0.91,1.0	0.021
795	ENSG00000105419.18	MEIS3	chr19	-	47407351	47407566	47407351	47407428	47409098	47409247	795	13,33,23	219229303	29,30,29	262211332	288	150	0.324035	1	0.03,0.07,0.038	0.055,0.069,0.044	-0.01
796	ENSG00000105419.18	MEIS3	chr19	-	47414716	47414866	47414716	47414815	47415050	47415101	796	125150194	35,43,60	168158228	53,55,59	201	150	0.832948	1	0.727,0.722,0.707	0.703,0.682,0.743	0.009
797	ENSG00000042753.12	AP2S1	chr19	-	46839464	46839620	46839464	46839578	46845992	46846142	797	4,21,11	506524700	32,22,17	661662790	192	150	0.0209392	0.491188	0.006,0.03,0.012	0.036,0.025,0.017	-0.01
798	ENSG00000105287.13	PRKD2	chr19	-	46716130	46716535	46716130	46716220	46716814	46717127	798	125166212	0,0,0	194227258	0,2,0	465	150	1	1	1.0,1.0,1.0	1.0,0.973,1.0	0.009
799	ENSG00000160014.17	CALM3	chr19	+	46608196	46608340	46608198	46608340	46605826	46605857	799	694842853	0,0,0	7029171077	0,7,0	152	150	1	1	1.0,1.0,1.0	1.0,0.992,1.0	0.003
803	ENSG00000125755.19	SYMPK	chr19	-	45816481	45816614	45816481	45816577	45816797	45816974	803	5,2,6	97122149	5,4,5	172161183	187	150	0.606106	1	0.04,0.013,0.031	0.023,0.02,0.021	0.007
804	ENSG00000104936.20	DMPK	chr19	-	45770970	45771060	45770970	45771056	45771349	45771396	804	47,66,86	31,36,54	61,75,91	41,45,66	154	150	0.586086	1	0.596,0.641,0.608	0.592,0.619,0.573	0.02
805	ENSG00000104936.20	DMPK	chr19	-	45770970	45771396	45770970	45771060	45771567	45771665	805	115128186	2,0,0	130168218	0,0,1	486	150	1	1	0.947,1.0,1.0	1.0,1.0,0.985	-0.013
806	ENSG00000104936.20	DMPK	chr19	-	45777341	45777590	45777341	45777559	45777666	45777873	806	101,77,123	0,0,0	132118145	0,0,7	181	150	0.73432	1	1.0,1.0,1.0	1.0,1.0,0.945	0.018
807	ENSG00000104936.20	DMPK	chr19	-	45777666	45777873	45777666	45777723	45778126	45778220	807	162198257	4,3,3	223262306	0,2,1	300	150	0.0597068	0.924344	0.953,0.971,0.977	1.0,0.985,0.994	-0.026
808	ENSG00000011478.13	QPCTL	chr19	+	45695400	45695718	45695436	45695718	45693412	45693556	808	9,5,3	26,19,53	3,2,7	33,42,28	186	150	0.278158	1	0.218,0.175,0.044	0.068,0.037,0.168	0.055
809	ENSG00000011478.13	QPCTL	chr19	+	45695400	45695718	45695632	45695718	45693412	45693556	809	63,56,51	1,0,1	53,65,87	10,6,1	382	150	1	1	0.961,1.0,0.952	0.675,0.81,0.972	0.152
810	ENSG00000011478.13	QPCTL	chr19	+	45695436	45695718	45695632	45695718	45693412	45693556	810	80,70,101	1,0,1	83105108	10,6,1	346	150	3.19363e-05	0.00691244	0.972,1.0,0.978	0.783,0.884,0.979	0.101
811	ENSG00000125746.18	EML2	chr19	-	45641640	45641748	45641640	45641745	45641917	45642041	811	42,24,45	13,17,14	27,42,52	21,27,15	153	150	0.397278	1	0.76,0.581,0.759	0.558,0.604,0.773	0.055
812	ENSG00000213889.11	PPM1N	chr19	+	45500649	45500710	45500680	45500710	45500455	45500561	812	40,39,59	0,3,0	21,34,67	1,0,1	181	150	1	1	1.0,0.915,1.0	0.946,1.0,0.982	-0.004
813	ENSG00000213889.11	PPM1N	chr19	+	45500649	45500710	45500689	45500710	45500455	45500561	813	41,39,61	0,0,1	21,34,68	0,0,0	190	150	1	1	1.0,1.0,0.98	1.0,1.0,1.0	-0.007
814	ENSG00000213889.11	PPM1N	chr19	+	45500680	45500710	45500689	45500710	45500455	45500561	814	1,3,2	0,0,1	1,0,2	0,0,0	159	150	1	1	1.0,1.0,0.654	1.0,NA,1.0	-0.115
815	ENSG00000125744.12	RTN2	chr19	-	45495094	45495214	45495094	45495139	45496590	45496683	815	12,15,6	0,0,0	16,20,9	0,0,1	225	150	1	1	1.0,1.0,1.0	1.0,1.0,0.857	0.048
816	ENSG00000125744.12	RTN2	chr19	-	45495094	45495214	45495094	45495139	45496791	45497055	816	23,19,8	88,81,125	30,24,16	30,74,103	225	150	0.0171546	0.437283	0.148,0.135,0.041	0.4,0.178,0.094	-0.116
818	ENSG00000104884.17	ERCC2	chr19	-	45357629	45358492	45357629	45357699	45361523	45361931	818	10,11,14	62,74,73	8,14,8	97,75,100	943	150	0.141643	1	0.025,0.023,0.03	0.013,0.029,0.013	0.008
819	ENSG00000104884.17	ERCC2	chr19	-	45368629	45368746	45368629	45368743	45368929	45369147	819	3,0,0	53,80,69	0,6,1	78100106	153	150	0.51506	1	0.053,0.0,0.0	0.0,0.056,0.009	-0.004
820	ENSG00000104892.17	KLC3	chr19	+	45347446	45347516	45347449	45347516	45346543	45346774	820	3,3,1	0,0,0	4,2,6	0,0,2	153	150	1	1	1.0,1.0,1.0	1.0,1.0,0.746	0.085
821	ENSG00000104859.15	CLASRP	chr19	+	45069943	45070104	45070021	45070104	45069201	45069248	821	17,15,19	136145150	17,26,34	140143155	228	150	0.0528952	0.860089	0.076,0.064,0.077	0.074,0.107,0.126	-0.03
822	ENSG00000130204.13	TOMM40	chr19	+	44891406	44891689	44891409	44891689	44891219	44891314	822	89101136	15,25,20	66,90,108	14,33,22	153	150	0.116147	1	0.853,0.798,0.87	0.822,0.728,0.828	0.048
823	ENSG00000167384.11	ZNF180	chr19	-	44497283	44497377	44497283	44497372	44500197	44500522	823	12,2,6	0,1,0	6,5,7	2,0,1	155	150	0.843541	1	1.0,0.659,1.0	0.744,1.0,0.871	0.015
824	ENSG00000167384.11	ZNF180	chr19	-	44497283	44497377	44497283	44497372	44500274	44500522	824	7,7,20	1,0,0	11,16,17	2,1,0	155	150	0.880741	1	0.871,1.0,1.0	0.842,0.939,1.0	0.03
825	ENSG00000198900.7	TOP1	chr20	+	41122005	41122155	41122010	41122155	41121695	41121790	825	154196194	0,3,0	212258291	2,6,5	155	150	0.439589	1	1.0,0.984,1.0	0.99,0.977,0.983	0.011
826	ENSG00000183337.18	BCOR	chrX	-	40063607	40063952	40063607	40063850	40064335	40064599	826	51,82,109	77,77,107	74,72,110	69,98,151	252	150	0.507635	1	0.283,0.388,0.377	0.39,0.304,0.302	0.017
827	ENSG00000131115.16	ZNF227	chr19	+	44213086	44213244	44213089	44213244	44212622	44212763	827	8,5,1	1,0,2	8,3,0	2,6,5	153	150	0.00472488	0.195877	0.887,1.0,0.329	0.797,0.329,0.0	0.363
828	ENSG00000131115.16	ZNF227	chr19	+	44228445	44228572	44228486	44228572	44213089	44213244	828	68,44,62	2,0,0	48,65,90	0,0,0	191	150	1	1	0.964,1.0,1.0	1.0,1.0,1.0	-0.012
829	ENSG00000131115.16	ZNF227	chr19	+	44228445	44228572	44228486	44228572	44217790	44217852	829	44,36,51	2,0,0	49,42,64	2,6,6	191	150	0.00015231	0.0200187	0.945,1.0,1.0	0.951,0.846,0.893	0.085
830	ENSG00000124444.16	ZNF576	chr19	+	43597093	43597193	43597096	43597193	43596574	43596638	830	3,1,0	0,0,0	0,0,5	0,1,0	153	150	1	1	1.0,1.0,NA	NA,0.0,1.0	0.5
831	ENSG00000124444.16	ZNF576	chr19	+	43597093	43597193	43597096	43597193	43596594	43596743	831	17,36,29	4,9,8	35,21,39	3,6,8	153	150	0.327234	1	0.806,0.797,0.78	0.92,0.774,0.827	-0.046
833	ENSG00000176472.11	ZNF575	chr19	+	43534336	43534501	43534405	43534501	43533794	43533902	833	0,0,2	1,1,0	1,2,1	1,2,3	219	150	0.344696	1	0.0,0.0,1.0	0.407,0.407,0.186	0
834	ENSG00000176531.11	PHLDB3	chr19	-	43479376	43479593	43479376	43479491	43486265	43486322	834	43,38,39	1,0,0	42,59,58	1,0,1	252	150	1	1	0.962,1.0,1.0	0.962,1.0,0.972	0.009
835	ENSG00000176531.11	PHLDB3	chr19	-	43495494	43495620	43495494	43495605	43497117	43497279	835	0,0,0	21,34,38	1,1,0	33,44,46	165	150	1	1	0.0,0.0,0.0	0.027,0.02,0.0	-0.016
840	ENSG00000079435.10	LIPE	chr19	-	42402606	42403055	42402606	42403031	42405384	42405561	840	0,0,1	8,9,6	0,0,0	9,9,15	174	150	1	1	0.0,0.0,0.126	0.0,0.0,0.0	0.042
848	ENSG00000105723.13	GSK3A	chr19	-	42234547	42234703	42234547	42234678	42236605	42236716	848	1,0,0	251280286	1,0,0	300279315	175	150	1	1	0.003,0.0,0.0	0.003,0.0,0.0	0
851	ENSG00000028277.22	POU2F2	chr19	-	42096081	42096243	42096081	42096195	42099526	42099618	851	10,11,7	5,5,8	12,8,10	1,7,1	198	150	0.0930845	1	0.602,0.625,0.399	0.901,0.464,0.883	-0.207
852	ENSG00000028277.22	POU2F2	chr19	-	42117249	42117432	42117249	42117366	42122125	42122182	852	2,9,3	8,7,20	5,2,0	8,19,13	216	150	0.120587	1	0.148,0.472,0.094	0.303,0.068,0.0	0.114
853	ENSG00000105409.19	ATP1A3	chr19	-	41966581	41967340	41966581	41966965	41967661	41967763	853	149016872001	0,0,2	176020002524	0,0,0	525	150	1	1	1.0,1.0,0.997	1.0,1.0,1.0	-0.001
860	ENSG00000248098.12	BCKDHA	chr19	+	41422922	41423169	41422997	41423169	41422628	41422770	860	0,0,0	173141167	0,2,0	188161218	225	150	1	1	0.0,0.0,0.0	0.0,0.008,0.0	-0.003
861	ENSG00000142046.15	TMEM91	chr19	+	41383560	41384083	41383714	41384083	41382771	41382921	861	1,3,1	5,6,2	0,0,7	0,1,4	304	150	1	1	0.09,0.198,0.198	NA,0.0,0.463	-0.07
862	ENSG00000142046.15	TMEM91	chr19	+	41383560	41384083	41383862	41384083	41382771	41382921	862	18,29,11	0,1,6	13,21,21	1,6,1	452	150	0.603007	1	1.0,0.906,0.378	0.812,0.537,0.875	0.02
863	ENSG00000142046.15	TMEM91	chr19	+	41383560	41384083	41383873	41384083	41382771	41382921	863	19,30,11	0,0,0	13,22,21	0,4,0	463	150	0.326443	1	1.0,1.0,1.0	1.0,0.641,1.0	0.12
864	ENSG00000142046.15	TMEM91	chr19	+	41383560	41384083	41383885	41384083	41382771	41382921	864	19,31,12	0,4,3	16,22,21	5,0,1	475	150	0.724945	1	1.0,0.71,0.558	0.503,1.0,0.869	-0.035
865	ENSG00000142046.15	TMEM91	chr19	+	41383714	41384083	41383862	41384083	41382771	41382921	865	22,32,12	0,1,6	13,22,18	1,6,1	298	150	0.58468	1	1.0,0.942,0.502	0.867,0.649,0.901	0.009
866	ENSG00000142046.15	TMEM91	chr19	+	41383714	41384083	41383873	41384083	41382771	41382921	866	23,33,12	0,0,0	13,23,18	0,4,0	309	150	0.233704	1	1.0,1.0,1.0	1.0,0.736,1.0	0.088
867	ENSG00000142046.15	TMEM91	chr19	+	41383714	41384083	41383885	41384083	41382771	41382921	867	23,34,13	0,4,3	16,23,18	5,0,1	321	150	0.914002	1	1.0,0.799,0.669	0.599,1.0,0.894	-0.008
868	ENSG00000142046.15	TMEM91	chr19	+	41383862	41384083	41383873	41384083	41382771	41382921	868	1,2,6	0,0,0	1,7,1	0,4,0	161	150	0.288191	1	1.0,1.0,1.0	1.0,0.62,1.0	0.127
869	ENSG00000142046.15	TMEM91	chr19	+	41383862	41384083	41383885	41384083	41382771	41382921	869	1,3,7	0,4,3	4,7,1	5,0,1	173	150	0.657798	1	1.0,0.394,0.669	0.41,1.0,0.464	0.063
870	ENSG00000142046.15	TMEM91	chr19	+	41383873	41384083	41383885	41384083	41382771	41382921	870	0,1,1	0,4,3	3,4,0	5,0,1	162	150	1	1	NA,0.188,0.236	0.357,1.0,0.0	-0.24
871	ENSG00000101210.13	EEF1A2	chr20	-	63495855	63496087	63495855	63496035	63497619	63497834	871	6,4,1	170618912164	3,9,3	175521822379	202	150	1	1	0.003,0.002,0.0	0.001,0.003,0.001	0
872	ENSG00000101210.13	EEF1A2	chr20	-	63497619	63497928	63497619	63497834	63499057	63499083	872	20,14,6	718840915	9,16,13	7138571033	244	150	0.771474	1	0.017,0.01,0.004	0.008,0.011,0.008	0.001
873	ENSG00000105323.18	HNRNPUL1	chr19	+	41305645	41305867	41305675	41305867	41303971	41304261	873	77,88,88	350367488	67,98,120	375442569	180	150	0.819846	1	0.155,0.167,0.131	0.13,0.156,0.149	0.006
877	ENSG00000123815.13	COQ8B	chr19	-	40695988	40696661	40695988	40696054	40700066	40700174	877	0,2,3	67,58,119	7,2,6	70,77,94	757	150	0.825999	1	0.0,0.007,0.005	0.019,0.005,0.012	-0.008
878	ENSG00000123815.13	COQ8B	chr19	-	40700309	40700451	40700309	40700447	40702599	40702693	878	52,65,100	5,0,2	62,81,101	3,3,4	154	150	0.490514	1	0.91,1.0,0.98	0.953,0.963,0.961	0.004
879	ENSG00000123815.13	COQ8B	chr19	-	40703540	40703855	40703540	40703622	40705095	40705447	879	63,93,89	0,0,3	67,71,99	1,0,1	383	150	1	1	1.0,1.0,0.921	0.963,1.0,0.975	-0.006
880	ENSG00000123815.13	COQ8B	chr19	-	40705095	40705181	40705095	40705174	40705324	40705447	880	75,83,65	0,2,0	62,64,94	0,0,1	157	150	1	1	1.0,0.975,1.0	1.0,1.0,0.989	-0.005
882	ENSG00000123815.13	COQ8B	chr19	-	40703540	40703855	40703540	40703622	40710058	40710136	882	7,14,21	1,1,1	10,12,16	0,0,1	383	150	0.600645	1	0.733,0.846,0.892	1.0,1.0,0.862	-0.13
884	ENSG00000123815.13	COQ8B	chr19	-	40714066	40714153	40714066	40714133	40714277	40714397	884	0,0,2	97,77,79	0,0,2	59110102	170	150	1	1	0.0,0.0,0.022	0.0,0.0,0.017	0.002
885	ENSG00000090006.18	LTBP4	chr19	+	40599401	40599556	40599420	40599556	40599196	40599255	885	0,0,1	41,25,30	0,0,0	33,35,28	169	150	1	1	0.0,0.0,0.029	0.0,0.0,0.0	0.01
886	ENSG00000160410.15	SHKBP1	chr19	+	40578096	40578212	40578122	40578212	40577556	40577630	886	3,2,1	1,2,3	0,0,0	6,7,2	176	150	5.57195e-05	0.00966014	0.719,0.46,0.221	0.0,0.0,0.0	0.467
887	ENSG00000160410.15	SHKBP1	chr19	+	40578096	40578212	40578153	40578212	40577556	40577630	887	5,2,4	67,83,121	0,3,4	81122141	207	150	0.129917	1	0.051,0.017,0.023	0.0,0.018,0.02	0.018
888	ENSG00000160410.15	SHKBP1	chr19	+	40578122	40578212	40578153	40578212	40577556	40577630	888	3,2,6	67,83,121	6,10,6	81122141	181	150	0.14484	1	0.036,0.02,0.039	0.058,0.064,0.034	-0.02
889	ENSG00000160410.15	SHKBP1	chr19	+	40578122	40578212	40578153	40578212	40577556	40577709	889	4,0,3	0,5,2	0,3,4	0,4,4	181	150	1	1	1.0,0.0,0.554	NA,0.383,0.453	0.1
890	ENSG00000160410.15	SHKBP1	chr19	+	40578447	40578542	40578461	40578542	40578153	40578212	890	0,0,1	88107125	0,0,1	90129127	164	150	1	1	0.0,0.0,0.007	0.0,0.0,0.007	0
894	ENSG00000160410.15	SHKBP1	chr19	+	40590729	40590853	40590732	40590853	40590243	40590422	894	86,89,106	8,3,15	68108117	8,9,18	153	150	0.347531	1	0.913,0.967,0.874	0.893,0.922,0.864	0.025
898	ENSG00000128000.17	ZNF780B	chr19	-	40047405	40047473	40047405	40047470	40048669	40048796	898	10,11,7	34,39,42	11,5,8	26,66,67	153	150	0.229128	1	0.224,0.217,0.14	0.293,0.069,0.105	0.038
899	ENSG00000105204.14	DYRK1B	chr19	-	39826671	39826987	39826671	39826867	39827284	39827425	899	100186171	9,19,14	66,98,150	7,15,21	270	150	0.108365	1	0.861,0.845,0.872	0.84,0.784,0.799	0.052
900	ENSG00000105193.9	RPS16	chr19	-	39433521	39433761	39433521	39433569	39435606	39435708	900	117471323116104	11,0,0	145251534516863	0,9,0	342	150	1	1	0.998,1.0,1.0	1.0,0.999,1.0	0
901	ENSG00000105193.9	RPS16	chr19	-	39435606	39435708	39435606	39435705	39435847	39435949	901	110081217814973	121140133	134251406915475	124121147	153	150	0.551953	1	0.989,0.988,0.991	0.991,0.991,0.99	-0.001
902	ENSG00000090924.15	PLEKHG2	chr19	+	39414988	39415260	39414991	39415260	39414064	39414195	902	10,21,23	15,19,24	19,15,49	27,16,18	153	150	0.404432	1	0.395,0.52,0.484	0.408,0.479,0.727	-0.072
903	ENSG00000090924.15	PLEKHG2	chr19	+	39414988	39415260	39415168	39415260	39414064	39414195	903	49,58,70	1,0,0	60,63,114	2,0,0	330	150	1	1	0.957,1.0,1.0	0.932,1.0,1.0	0.008
904	ENSG00000090924.15	PLEKHG2	chr19	+	39414991	39415260	39415168	39415260	39414064	39414195	904	54,56,71	1,0,0	68,64,83	2,0,0	327	150	1	1	0.961,1.0,1.0	0.94,1.0,1.0	0.007
905	ENSG00000156504.17	PABIR2	chrX	-	134785885	134785950	134785885	134785947	134787471	134787533	905	55,50,67	35,47,37	62,60,79	53,66,64	153	150	0.153906	1	0.606,0.511,0.64	0.534,0.471,0.548	0.068
907	ENSG00000269190.6	FBXO17	chr19	-	38946471	38946605	38946471	38946567	38948566	38948678	907	12,2,2	64,62,59	6,8,1	63,67,107	188	150	0.445793	1	0.13,0.025,0.026	0.071,0.087,0.007	0.005
908	ENSG00000198908.12	BHLHB9	chrX	+	102747816	102747911	102747832	102747911	102720956	102721027	908	1,2,2	0,0,1	5,9,5	0,0,0	166	150	1	1	1.0,1.0,0.644	1.0,1.0,1.0	-0.119
910	ENSG00000187994.14	RINL	chr19	-	38876330	38876490	38876330	38876474	38876692	38876781	910	4,7,2	0,0,2	3,2,1	0,0,0	166	150	0.755379	1	1.0,1.0,0.475	1.0,1.0,1.0	-0.175
911	ENSG00000104823.9	ECH1	chr19	-	38815856	38816355	38815856	38816007	38816452	38816523	911	368347409	0,1,0	377419450	1,0,0	498	150	1	1	1.0,0.991,1.0	0.991,1.0,1.0	0
912	ENSG00000182472.9	CAPN12	chr19	-	38733702	38733940	38733702	38733781	38734141	38734204	912	15,10,12	12,11,14	3,18,20	4,5,30	309	150	0.73155	1	0.378,0.306,0.294	0.267,0.636,0.244	-0.056
913	ENSG00000182472.9	CAPN12	chr19	-	38733702	38733940	38733702	38733781	38734812	38734870	913	15,8,12	0,0,0	2,17,18	0,2,2	309	150	0.139081	1	1.0,1.0,1.0	1.0,0.805,0.814	0.127
922	ENSG00000011332.22	DPF1	chr19	-	38212279	38212391	38212279	38212361	38213643	38213756	922	8,5,11	19,34,26	14,7,15	28,38,35	180	150	0.605274	1	0.26,0.109,0.261	0.294,0.133,0.263	-0.02
923	ENSG00000011332.22	DPF1	chr19	-	38222547	38222708	38222547	38222703	38229558	38229677	923	13,8,23	2,0,0	13,9,24	2,0,2	155	150	0.55476	1	0.863,1.0,1.0	0.863,1.0,0.921	0.026
924	ENSG00000105738.11	SIPA1L3	chr19	+	38106288	38106640	38106536	38106640	38101051	38101226	924	4,0,0	22,17,55	3,2,0	24,36,24	398	150	0.559523	1	0.064,0.0,0.0	0.045,0.021,0.0	-0.001
925	ENSG00000198182.13	ZNF607	chr19	-	37707913	37708012	37707913	37708009	37709695	37709822	925	1,1,7	8,10,28	2,2,2	26,30,24	153	150	0.0982169	1	0.109,0.089,0.197	0.07,0.061,0.076	0.063
926	ENSG00000120784.17	ZFP30	chr19	-	37643264	37643363	37643264	37643360	37644609	37644736	926	15,13,31	7,14,14	25,16,24	20,15,21	153	150	0.263842	1	0.678,0.477,0.685	0.551,0.511,0.528	0.083
927	ENSG00000120784.17	ZFP30	chr19	-	37654711	37654879	37654711	37654785	37656119	37656261	927	28,27,50	0,0,0	42,38,42	0,0,1	244	150	1	1	1.0,1.0,1.0	1.0,1.0,0.963	0.012
928	ENSG00000171817.17	ZNF540	chr19	+	37601006	37601105	37601009	37601105	37599625	37599752	928	0,2,0	9,5,6	2,0,0	4,3,4	153	150	1	1	0.0,0.282,0.0	0.329,0.0,0.0	-0.016
929	ENSG00000189164.15	ZNF527	chr19	+	37380047	37380372	37380276	37380372	37379119	37379246	929	5,4,1	3,0,5	4,0,4	4,10,12	379	150	0.095388	1	0.397,1.0,0.073	0.284,0.0,0.117	0.356
930	ENSG00000181666.19	ZNF875	chr19	+	37347189	37347316	37347231	37347316	37324207	37324265	930	14,32,30	0,0,0	26,27,30	0,0,1	192	150	1	1	1.0,1.0,1.0	1.0,1.0,0.959	0.014
931	ENSG00000181666.19	ZNF875	chr19	+	37347189	37347316	37347231	37347316	37325153	37325274	931	21,25,27	1,0,0	22,25,25	0,0,0	192	150	1	1	0.943,1.0,1.0	1.0,1.0,1.0	-0.019
932	ENSG00000181666.19	ZNF875	chr19	+	37335168	37335257	37335199	37335257	37334670	37334782	932	32,35,51	0,1,4	33,42,65	5,0,0	181	150	0.828329	1	1.0,0.967,0.914	0.845,1.0,1.0	0.012
933	ENSG00000181666.19	ZNF875	chr19	+	37347189	37347316	37347231	37347316	37335168	37335257	933	32,45,51	0,0,4	38,51,42	0,0,2	192	150	0.756961	1	1.0,1.0,0.909	1.0,1.0,0.943	-0.011
934	ENSG00000181666.19	ZNF875	chr19	+	37347189	37347316	37347231	37347316	37346422	37346492	934	14,22,27	0,0,0	25,23,28	0,3,1	192	150	0.676012	1	1.0,1.0,1.0	1.0,0.857,0.956	0.062
936	ENSG00000226686.9	LINC01535	chr19	+	37256187	37256519	37256398	37256519	37255898	37255982	936	2,4,3	4,4,0	6,11,3	2,0,2	361	150	0.154736	1	0.172,0.294,1.0	0.555,1.0,0.384	-0.158
937	ENSG00000226686.9	LINC01535	chr19	+	37257011	37257394	37257230	37257394	37256726	37256814	937	2,8,3	2,2,1	3,10,3	6,0,4	369	150	0.746975	1	0.289,0.619,0.549	0.169,1.0,0.234	0.018
938	ENSG00000197808.13	ZNF461	chr19	-	36658298	36658446	36658298	36658425	36664697	36664786	938	1,1,4	19,22,12	1,4,10	21,28,28	171	150	0.159569	1	0.044,0.038,0.226	0.04,0.111,0.239	-0.027
939	ENSG00000186017.16	ZNF566	chr19	-	36472910	36473009	36472910	36473006	36473331	36473458	939	0,5,5	10,15,12	3,8,8	3,18,19	153	150	0.156529	1	0.0,0.246,0.29	0.495,0.303,0.292	-0.185
940	ENSG00000126247.11	CAPNS1	chr19	+	36140996	36141220	36140999	36141220	36140126	36140265	940	2,1,0	0,0,0	0,0,0	0,1,1	153	150	1	1	1.0,1.0,NA	NA,0.0,0.0	1
941	ENSG00000126247.11	CAPNS1	chr19	+	36145775	36145874	36145805	36145874	36143063	36143128	941	0,0,0	509596676	0,0,1	548699780	180	150	1	1	0.0,0.0,0.0	0.0,0.0,0.001	0
956	ENSG00000167595.15	PROSER3	chr19	+	35762252	35762356	35762255	35762356	35762018	35762146	956	7,9,6	11,4,9	10,9,19	21,11,7	153	150	0.90393	1	0.384,0.688,0.395	0.318,0.445,0.727	-0.008
957	ENSG00000167595.15	PROSER3	chr19	+	35765033	35765176	35765066	35765176	35764853	35764936	957	10,18,20	0,4,2	17,20,13	2,5,10	183	150	0.0368032	0.692895	1.0,0.787,0.891	0.874,0.766,0.516	0.174
959	ENSG00000272333.8	KMT2B	chr19	+	35719783	35721804	35719849	35721804	35719468	35719541	959	55,97,111	3,1,0	102116144	0,4,4	216	150	0.274315	1	0.927,0.985,1.0	1.0,0.953,0.962	-0.001
960	ENSG00000272333.8	KMT2B	chr19	+	35722331	35722472	35722358	35722472	35719849	35721804	960	0,1,0	35,70,47	1,0,3	40,56,76	177	150	0.742414	1	0.0,0.012,0.0	0.021,0.0,0.032	-0.014
961	ENSG00000272333.8	KMT2B	chr19	+	35723402	35723502	35723446	35723502	35722994	35723274	961	3,0,0	28,45,70	1,2,0	37,55,38	194	150	1	1	0.077,0.0,0.0	0.02,0.027,0.0	0.01
963	ENSG00000272333.8	KMT2B	chr19	+	35724636	35724731	35724638	35724731	35723731	35724007	963	50,29,41	0,0,0	22,45,60	0,2,0	152	150	1	1	1.0,1.0,1.0	1.0,0.957,1.0	0.014
964	ENSG00000272333.8	KMT2B	chr19	+	35729158	35729296	35729161	35729296	35728984	35729076	964	52,41,63	0,1,0	48,90,92	1,0,0	153	150	1	1	1.0,0.976,1.0	0.979,1.0,1.0	-0.001
966	ENSG00000272333.8	KMT2B	chr19	+	35736591	35736827	35736689	35736827	35733762	35733872	966	0,0,2	53,37,61	3,2,0	56,36,75	248	150	0.651025	1	0.0,0.0,0.019	0.031,0.033,0.0	-0.015
967	ENSG00000272333.8	KMT2B	chr19	+	35737588	35737743	35737635	35737743	35737085	35737263	967	0,1,1	71,78,77	0,3,4	73106105	197	150	0.620143	1	0.0,0.01,0.01	0.0,0.021,0.028	-0.01
968	ENSG00000236144.9	TMEM147-AS1	chr19	-	35541750	35542074	35541750	35541928	35542910	35543273	968	59,80,107	4,6,0	79,93,81	2,3,2	296	150	0.4688	1	0.882,0.871,1.0	0.952,0.94,0.954	-0.031
969	ENSG00000236144.9	TMEM147-AS1	chr19	-	35542910	35543273	35542910	35543097	35545936	35546029	969	51,43,59	1,0,0	38,67,79	0,0,0	326	150	1	1	0.959,1.0,1.0	1.0,1.0,1.0	-0.014
988	ENSG00000089335.22	ZNF302	chr19	+	34683151	34683238	34683154	34683238	34682776	34682897	988	27,17,28	48,65,57	17,5,21	66,74,59	153	150	0.0136147	0.381197	0.355,0.204,0.325	0.202,0.062,0.259	0.12
989	ENSG00000089335.22	ZNF302	chr19	+	34683991	34686396	34684251	34686396	34683154	34683238	989	80,87,67	44,47,44	52,54,59	56,69,79	410	150	7.17116e-06	0.00248654	0.399,0.404,0.358	0.254,0.223,0.215	0.156
991	ENSG00000105185.12	PDCD5	chr19	+	32584949	32585011	32584954	32585011	32582194	32582232	991	261301341	0,3,0	307369374	0,0,0	155	150	1	1	1.0,0.99,1.0	1.0,1.0,1.0	-0.003
998	ENSG00000268362.6	ENSG00000268362	chr19	+	24049404	24049548	24049409	24049548	24046183	24046279	998	9,15,10	2,3,0	11,13,16	0,5,0	155	150	0.832315	1	0.813,0.829,1.0	1.0,0.716,1.0	-0.025
999	ENSG00000268362.6	ENSG00000268362	chr19	+	24049404	24049548	24049409	24049548	24048936	24049014	999	1,1,7	0,2,0	4,13,2	0,0,1	155	150	0.582637	1	1.0,0.326,1.0	1.0,1.0,0.659	-0.111
1002	ENSG00000269416.7	LINC01224	chr19	-	23403205	23403509	23403205	23403493	23403719	23403747	1002	12,8,4	7,10,4	14,4,3	11,13,9	166	150	0.15201	1	0.608,0.42,0.475	0.535,0.218,0.231	0.173
1005	ENSG00000196268.12	ZNF493	chr19	+	21405757	21405856	21405760	21405856	21405128	21405255	1005	0,5,2	5,2,0	6,1,7	4,2,3	153	150	0.910784	1	0.0,0.71,1.0	0.595,0.329,0.696	0.03
1006	ENSG00000231205.12	ZNF826P	chr19	-	20408949	20409028	20408949	20409024	20424785	20424965	1006	0,1,2	0,0,1	4,6,5	6,3,8	154	150	1	1	NA,1.0,0.661	0.394,0.661,0.378	0.353
1007	ENSG00000105726.17	ATP13A1	chr19	-	19653968	19654144	19653968	19654074	19654542	19654700	1007	241184269	26,26,55	202256305	44,36,56	220	150	0.332154	1	0.863,0.828,0.769	0.758,0.829,0.788	0.028
1008	ENSG00000105726.17	ATP13A1	chr19	-	19653968	19654144	19653968	19654074	19655118	19655239	1008	98,76,94	0,0,0	66,90,115	1,3,0	220	150	0.590158	1	1.0,1.0,1.0	0.978,0.953,1.0	0.023
1009	ENSG00000089639.11	GMIP	chr19	-	19635414	19635721	19635414	19635569	19636706	19636796	1009	21,33,21	14,8,7	24,39,51	7,14,21	302	150	0.864557	1	0.427,0.672,0.598	0.63,0.58,0.547	-0.02
1010	ENSG00000089639.11	GMIP	chr19	-	19636706	19636796	19636706	19636787	19636916	19637029	1010	28,31,49	7,3,8	19,32,42	6,6,14	159	150	0.125895	1	0.791,0.907,0.852	0.749,0.834,0.739	0.076
1011	ENSG00000250067.12	YJEFN3	chr19	+	19533103	19535144	19535033	19535144	19532631	19532740	1011	456516646	6,8,5	530603717	0,5,5	2080	150	0.0313684	0.632279	0.846,0.823,0.903	1.0,0.897,0.912	-0.079
1012	ENSG00000167491.18	GATAD2A	chr19	+	19465339	19465614	19465344	19465614	19427695	19427992	1012	10,11,11	0,0,2	6,7,7	2,0,0	155	150	1	1	1.0,1.0,0.842	0.744,1.0,1.0	0.033
1013	ENSG00000167491.18	GATAD2A	chr19	+	19465339	19465614	19465344	19465614	19457111	19457229	1013	0,1,2	2,0,0	2,3,3	0,0,0	155	150	0.312442	1	0.0,1.0,1.0	1.0,1.0,1.0	-0.333
1014	ENSG00000167491.18	GATAD2A	chr19	+	19501117	19501416	19501120	19501416	19498442	19498722	1014	173165190	8,14,9	142208220	12,13,16	153	150	0.399779	1	0.955,0.92,0.954	0.921,0.94,0.931	0.012
1015	ENSG00000105705.16	SUGP1	chr19	-	19302264	19302443	19302264	19302388	19303347	19303448	1015	8,5,7	60,54,69	4,8,8	91,66,78	205	150	0.499349	1	0.089,0.063,0.069	0.031,0.081,0.07	0.013
1016	ENSG00000105705.16	SUGP1	chr19	-	19303347	19303448	19303347	19303406	19303723	19304043	1016	85,97,93	1,0,0	102,91,92	4,0,3	192	150	0.36699	1	0.985,1.0,1.0	0.952,1.0,0.96	0.024
1018	ENSG00000105705.16	SUGP1	chr19	-	19303723	19303912	19303723	19303847	19305848	19306076	1018	8,23,20	34,41,52	18,17,16	63,43,58	215	150	0.372639	1	0.141,0.281,0.212	0.166,0.216,0.161	0.03
1019	ENSG00000105705.16	SUGP1	chr19	-	19303723	19304043	19303723	19303847	19305848	19306076	1019	10,31,35	34,41,52	28,26,33	63,43,58	346	150	0.735638	1	0.113,0.247,0.226	0.162,0.208,0.198	0.006
1020	ENSG00000105705.16	SUGP1	chr19	-	19303723	19304043	19303723	19303912	19305848	19306076	1020	4,9,15	2,1,0	15,9,17	5,0,0	281	150	0.393201	1	0.516,0.828,1.0	0.616,1.0,1.0	-0.091
1021	ENSG00000105705.16	SUGP1	chr19	-	19316421	19316593	19316421	19316522	19320462	19320509	1021	111101130	0,0,0	95124121	0,6,1	221	150	0.342674	1	1.0,1.0,1.0	1.0,0.933,0.988	0.026
1023	ENSG00000213999.17	MEF2B	chr19	-	19146272	19146405	19146272	19146384	19146554	19146648	1023	0,0,0	7,11,4	1,0,1	10,3,8	171	150	1	1	0.0,0.0,0.0	0.081,0.0,0.099	-0.06
1025	ENSG00000105676.14	ARMC6	chr19	+	19042710	19042877	19042715	19042877	19034130	19034238	1025	17,9,13	0,0,0	15,30,8	1,0,4	155	150	0.0849355	1	1.0,1.0,1.0	0.936,1.0,0.659	0.135
1026	ENSG00000105676.14	ARMC6	chr19	+	19042710	19042877	19042715	19042877	19037551	19037707	1026	1,1,3	0,0,2	1,3,6	0,0,0	155	150	1	1	1.0,1.0,0.592	1.0,1.0,1.0	-0.136
1028	ENSG00000105671.12	DDX49	chr19	+	18924852	18924979	18924881	18924979	18924622	18924699	1028	0,0,0	140170212	0,0,2	211256221	179	150	1	1	0.0,0.0,0.0	0.0,0.0,0.008	-0.003
1030	ENSG00000105701.16	FKBP8	chr19	-	18532663	18532814	18532663	18532795	18533269	18533347	1030	8,8,12	742719827	7,15,15	7878851046	169	150	0.707787	1	0.009,0.01,0.013	0.008,0.015,0.013	-0.001
1031	ENSG00000105701.16	FKBP8	chr19	-	18538215	18538436	18538215	18538433	18539370	18539459	1031	558588760	345389479	606784795	396484545	153	150	0.807736	1	0.613,0.597,0.609	0.6,0.614,0.588	0.006
1032	ENSG00000105701.16	FKBP8	chr19	-	18538215	18538436	18538215	18538433	18541678	18541995	1032	0,0,1	0,0,0	2,6,12	0,1,0	153	150	1	1	NA,NA,1.0	1.0,0.855,1.0	0.048
1033	ENSG00000105655.19	ISYNA1	chr19	-	18435562	18435676	18435562	18435664	18435756	18435921	1033	409474584	0,0,2	517557645	0,6,0	162	150	1	1	1.0,1.0,0.996	1.0,0.989,1.0	0.002
1034	ENSG00000105655.19	ISYNA1	chr19	-	18436329	18437105	18436329	18436479	18437598	18437760	1034	8048871023	0,1,2	8499451279	4,2,7	776	150	0.159539	1	1.0,0.994,0.99	0.976,0.989,0.972	0.016
1035	ENSG00000105647.19	PIK3R2	chr19	+	18166022	18166302	18166110	18166302	18163262	18163388	1035	0,2,8	0,2,0	6,7,5	0,0,2	238	150	1	1	NA,0.387,1.0	1.0,1.0,0.612	-0.177
1036	ENSG00000105647.19	PIK3R2	chr19	+	18166022	18166302	18166159	18166302	18163262	18163388	1036	1,4,11	247261307	8,8,8	287293328	287	150	0.547199	1	0.002,0.008,0.018	0.014,0.014,0.013	-0.004
1037	ENSG00000105647.19	PIK3R2	chr19	+	18166110	18166302	18166159	18166302	18163262	18163388	1037	1,4,3	247261307	2,1,5	287293328	199	150	1	1	0.003,0.011,0.007	0.005,0.003,0.011	0.001
1038	ENSG00000105647.19	PIK3R2	chr19	+	18168725	18168896	18168729	18168896	18168474	18168546	1038	233234331	0,1,0	273318363	0,0,1	154	150	1	1	1.0,0.996,1.0	1.0,1.0,0.997	0
1039	ENSG00000099308.11	MAST3	chr19	+	18121849	18121922	18121852	18121922	18121684	18121773	1039	7,11,11	8,10,13	8,12,14	4,19,11	153	150	0.736916	1	0.462,0.519,0.453	0.662,0.382,0.555	-0.055
1042	ENSG00000074855.11	ANO8	chr19	-	17328161	17329541	17328161	17328983	17329756	17329831	1042	91,69,81	48,46,73	70,94,131	43,55,39	708	150	0.0701396	1	0.287,0.241,0.19	0.256,0.266,0.416	-0.073
1043	ENSG00000160117.16	ANKLE1	chr19	+	17282056	17282209	17282061	17282209	17281698	17281982	1043	10,11,22	2,2,5	9,26,20	2,2,2	155	150	0.186442	1	0.829,0.842,0.81	0.813,0.926,0.906	-0.055
1044	ENSG00000160117.16	ANKLE1	chr19	+	17282056	17282209	17282061	17282209	17281876	17281949	1044	3,1,2	0,2,0	0,5,4	0,0,0	155	150	1	1	1.0,0.326,1.0	NA,1.0,1.0	-0.225
1045	ENSG00000099330.9	OCEL1	chr19	+	17226974	17227199	17226993	17227199	17226692	17226869	1045	15,4,5	20,25,40	14,2,4	18,31,15	169	150	0.965345	1	0.4,0.124,0.1	0.408,0.054,0.191	-0.01
1046	ENSG00000099330.9	OCEL1	chr19	+	17228430	17229215	17228802	17229215	17228255	17228309	1046	18,22,17	39,64,54	20,29,20	50,42,61	522	150	0.33156	1	0.117,0.09,0.083	0.103,0.166,0.086	-0.022
1047	ENSG00000099330.9	OCEL1	chr19	+	17228802	17229219	17229008	17229219	17228255	17228309	1047	103138136	7,4,1	83107134	3,2,7	356	150	0.888561	1	0.861,0.936,0.983	0.921,0.958,0.89	0.004
1049	ENSG00000169169.15	CPT1C	chr19	+	49697325	49697465	49697384	49697465	49692238	49692393	1049	185211268	0,4,7	221268292	0,6,8	209	150	0.749322	1	1.0,0.974,0.965	1.0,0.97,0.963	0.002
1050	ENSG00000169169.15	CPT1C	chr19	+	49697325	49697465	49697384	49697465	49696481	49696602	1050	60,77,90	0,0,0	55,96,97	0,2,3	209	150	0.503691	1	1.0,1.0,1.0	1.0,0.972,0.959	0.023
1051	ENSG00000169169.15	CPT1C	chr19	+	49705006	49705114	49705039	49705114	49704709	49704787	1051	176207278	7,18,26	214249303	11,24,14	183	150	0.434113	1	0.954,0.904,0.898	0.941,0.895,0.947	-0.009
1052	ENSG00000169169.15	CPT1C	chr19	+	49713365	49713731	49713419	49713731	49712971	49713064	1052	3,3,0	187185228	2,1,1	201251284	204	150	1	1	0.012,0.012,0.0	0.007,0.003,0.003	0.004
1057	ENSG00000011243.19	AKAP8L	chr19	-	15397149	15397280	15397149	15397203	15397519	15397625	1057	169108167	0,0,1	190201252	1,0,0	227	150	1	1	1.0,1.0,0.991	0.992,1.0,1.0	0
1058	ENSG00000011243.19	AKAP8L	chr19	-	15397149	15397320	15397149	15397203	15397519	15397625	1058	62,30,73	0,0,1	83,75,94	1,0,0	267	150	1	1	1.0,1.0,0.976	0.979,1.0,1.0	-0.001
1059	ENSG00000011243.19	AKAP8L	chr19	-	15397149	15397320	15397149	15397280	15397519	15397625	1059	0,0,2	107,78,96	1,1,3	108127161	190	150	1	1	0.0,0.0,0.016	0.007,0.006,0.014	-0.004
1060	ENSG00000011243.19	AKAP8L	chr19	-	15397713	15398766	15397713	15397855	15399301	15399410	1060	182226265	88107109	224260325	98110161	1061	150	0.991031	1	0.226,0.23,0.256	0.244,0.25,0.222	-0.001
1061	ENSG00000011243.19	AKAP8L	chr19	-	15398629	15398731	15398629	15398703	15399301	15399410	1061	4,6,1	0,0,0	4,4,6	2,2,0	178	150	0.0733596	1	1.0,1.0,1.0	0.628,0.628,1.0	0.248
1062	ENSG00000011243.19	AKAP8L	chr19	-	15398629	15398766	15398629	15398703	15399301	15399410	1062	17,17,10	0,0,0	15,16,29	2,2,0	213	150	0.411923	1	1.0,1.0,1.0	0.841,0.849,1.0	0.103
1064	ENSG00000011243.19	AKAP8L	chr19	-	15397713	15399984	15397713	15399410	15400294	15400358	1064	149206219	77,90,99	149224213	88107136	724	150	0.135656	1	0.286,0.322,0.314	0.26,0.303,0.245	0.038
1066	ENSG00000011243.19	AKAP8L	chr19	-	15401149	15403715	15401149	15401603	15404009	15404042	1066	346379409	0,0,0	344433544	0,0,4	2262	150	0.628445	1	1.0,1.0,1.0	1.0,1.0,0.9	0.033
1071	ENSG00000105127.10	AKAP8	chr19	-	15368234	15368339	15368234	15368322	15370145	15370179	1071	0,1,0	27,28,40	0,0,1	31,53,43	167	150	1	1	0.0,0.031,0.0	0.0,0.0,0.02	0.004
1072	ENSG00000141867.19	BRD4	chr19	-	15268153	15268281	15268153	15268240	15268904	15269042	1072	2,0,7	1,2,2	2,6,5	1,4,3	191	150	0.733936	1	0.611,0.0,0.733	0.611,0.541,0.567	-0.125
1073	ENSG00000105135.16	ILVBL	chr19	-	15116407	15118015	15116407	15116522	15119165	15119302	1073	97141197	0,0,0	171189234	2,0,0	1643	150	1	1	1.0,1.0,1.0	0.886,1.0,1.0	0.038
1075	ENSG00000160961.12	ZNF333	chr19	+	14714737	14715470	14715381	14715470	14706685	14706773	1075	34,20,33	52,34,44	14,25,45	33,51,41	794	150	0.90821	1	0.11,0.1,0.124	0.074,0.085,0.172	0.001
1077	ENSG00000132017.11	DCAF15	chr19	+	13959581	13959673	13959583	13959673	13959044	13959479	1077	49,66,65	0,0,2	49,87,116	0,0,0	152	150	1	1	1.0,1.0,0.97	1.0,1.0,1.0	-0.01
1078	ENSG00000132017.11	DCAF15	chr19	+	13960286	13960580	13960464	13960580	13959983	13960069	1078	111165142	2,1,0	119189157	0,0,0	328	150	1	1	0.962,0.987,1.0	1.0,1.0,1.0	-0.017
1080	ENSG00000104915.15	STX10	chr19	-	13144061	13144486	13144061	13144139	13144576	13144671	1080	506541626	0,0,0	573611713	0,0,1	497	150	1	1	1.0,1.0,1.0	1.0,1.0,0.995	0.002
1081	ENSG00000104915.15	STX10	chr19	-	13149498	13149604	13149498	13149593	13149727	13149897	1081	0,1,1	260318324	0,2,2	282336375	161	150	1	1	0.0,0.003,0.003	0.0,0.006,0.005	-0.002
1082	ENSG00000104907.13	TRMT1	chr19	-	13115278	13115466	13115278	13115402	13115625	13115768	1082	184185214	1,0,0	205193232	0,0,0	214	150	1	1	0.992,1.0,1.0	1.0,1.0,1.0	-0.003
1083	ENSG00000104907.13	TRMT1	chr19	-	13116145	13116431	13116145	13116340	13116652	13116740	1083	137128192	7,9,10	167218222	5,7,11	241	150	0.184649	1	0.924,0.898,0.923	0.954,0.951,0.926	-0.029
1084	ENSG00000105607.13	GCDH	chr19	+	12891486	12891974	12891830	12891974	12891270	12891395	1084	57,76,48	0,0,2	52,59,92	0,0,0	494	150	1	1	1.0,1.0,0.879	1.0,1.0,1.0	-0.04
1085	ENSG00000105607.13	GCDH	chr19	+	12896204	12896421	12896239	12896421	12895991	12896121	1085	45,38,67	0,2,0	53,72,64	0,0,0	185	150	1	1	1.0,0.939,1.0	1.0,1.0,1.0	-0.02
1086	ENSG00000105607.13	GCDH	chr19	+	12897302	12897863	12897702	12897863	12896909	12897013	1086	53,53,72	0,0,2	66,86,108	0,3,0	550	150	0.842555	1	1.0,1.0,0.908	1.0,0.887,1.0	0.007
1087	ENSG00000095066.12	HOOK2	chr19	-	12772612	12772702	12772612	12772680	12772779	12772912	1087	1,2,2	29,35,58	1,1,1	41,34,50	172	150	0.519046	1	0.029,0.047,0.029	0.021,0.025,0.017	0.014
1088	ENSG00000123144.11	TRIR	chr19	-	12731343	12731557	12731343	12731421	12734335	12734671	1088	54,61,85	7,0,0	39,47,56	0,0,0	286	150	0.0324996	0.645773	0.802,1.0,1.0	1.0,1.0,1.0	-0.066
1089	ENSG00000132004.13	FBXW9	chr19	-	12689961	12690200	12689961	12690110	12691165	12691257	1089	6,4,2	70,65,95	0,3,1	90,73,76	240	150	0.0339589	0.662205	0.051,0.037,0.013	0.0,0.025,0.008	0.023
1090	ENSG00000095059.17	DHPS	chr19	-	12676016	12676105	12676016	12676078	12677107	12677211	1090	68,73,95	10,15,8	87115102	15,7,9	177	150	0.276463	1	0.852,0.805,0.91	0.831,0.933,0.906	-0.034
1091	ENSG00000095059.17	DHPS	chr19	-	12676016	12676142	12676016	12676078	12677107	12677211	1091	715815991	10,15,8	7609421153	15,7,9	214	150	0.50471	1	0.98,0.974,0.989	0.973,0.99,0.989	-0.003
1092	ENSG00000095059.17	DHPS	chr19	-	12676016	12676142	12676016	12676105	12677107	12677211	1092	661749912	14,7,16	6888481067	15,21,16	187	150	0.294548	1	0.974,0.988,0.979	0.974,0.97,0.982	0.005
1093	ENSG00000095059.17	DHPS	chr19	-	12676016	12676105	12676016	12676078	12677290	12677396	1093	54,69,83	3,7,4	74,101,89	5,6,3	177	150	0.573513	1	0.938,0.893,0.946	0.926,0.934,0.962	-0.015
1094	ENSG00000095059.17	DHPS	chr19	-	12676016	12676142	12676016	12676078	12677290	12677396	1094	224279332	3,7,4	283308331	5,6,3	214	150	0.828871	1	0.981,0.965,0.983	0.975,0.973,0.987	-0.002
1095	ENSG00000095059.17	DHPS	chr19	-	12676016	12676142	12676016	12676105	12677290	12677396	1095	170213253	0,3,4	211214245	2,7,3	187	150	0.226621	1	1.0,0.983,0.981	0.988,0.961,0.985	0.01
1096	ENSG00000095059.17	DHPS	chr19	-	12679800	12680030	12679800	12679922	12680149	12680325	1096	13,19,19	9,6,5	7,21,23	10,11,9	258	150	0.281768	1	0.456,0.648,0.688	0.289,0.526,0.598	0.126
1097	ENSG00000095059.17	DHPS	chr19	-	12679800	12680030	12679800	12679922	12680160	12680325	1097	13,19,18	520563645	7,21,23	587749822	258	150	0.370151	1	0.014,0.019,0.016	0.007,0.016,0.016	0.003
1098	ENSG00000123154.12	WDR83	chr19	+	12670518	12670611	12670562	12670611	12670179	12670285	1098	2,0,0	45,36,49	4,5,4	40,51,60	194	150	0.00111939	0.0763152	0.033,0.0,0.0	0.072,0.07,0.049	-0.053
1099	ENSG00000123154.12	WDR83	chr19	+	12670694	12670821	12670710	12670821	12670562	12670611	1099	69,50,79	0,0,3	91,89,82	4,0,0	166	150	1	1	1.0,1.0,0.96	0.954,1.0,1.0	0.002
1100	ENSG00000104774.13	MAN2B1	chr19	-	12652362	12652460	12652362	12652429	12655693	12655879	1100	111,87,129	3,1,0	129106145	0,1,2	181	150	1	1	0.968,0.986,1.0	1.0,0.989,0.984	-0.006
1101	ENSG00000104774.13	MAN2B1	chr19	-	12655693	12655879	12655693	12655862	12656570	12656687	1101	133,120,92	1,0,0	104132120	0,1,0	167	150	1	1	0.992,1.0,1.0	1.0,0.992,1.0	0
1104	ENSG00000171291.9	ZNF439	chr19	+	11866195	11866331	11866204	11866331	11849062	11849313	1104	0,1,2	2,4,9	2,0,1	2,9,5	159	150	0.438804	1	0.0,0.191,0.173	0.485,0.0,0.159	-0.093
1106	ENSG00000130175.10	PRKCSH	chr19	+	11442385	11442515	11442406	11442515	11441239	11441357	1106	114912961567	0,0,0	126814281671	0,0,1	171	150	1	1	1.0,1.0,1.0	1.0,1.0,0.999	0
1107	ENSG00000130175.10	PRKCSH	chr19	+	11447692	11447789	11447722	11447789	11447438	11447618	1107	327361475	147168226	293350466	108135206	180	150	0.192506	1	0.65,0.642,0.637	0.693,0.684,0.653	-0.034
1108	ENSG00000205517.13	RGL3	chr19	-	11399854	11399969	11399854	11399951	11400039	11400108	1108	10,4,2	41,26,28	0,3,5	30,27,41	168	150	0.0607685	0.93415	0.179,0.121,0.06	0.0,0.09,0.098	0.057
1109	ENSG00000205517.13	RGL3	chr19	-	11406721	11406864	11406721	11406831	11415936	11416148	1109	30,29,52	0,0,0	51,45,63	0,1,0	183	150	1	1	1.0,1.0,1.0	1.0,0.974,1.0	0.009
1111	ENSG00000205517.13	RGL3	chr19	-	11416613	11416667	11416613	11416662	11416835	11417059	1111	17,31,33	1,2,0	31,18,29	2,2,3	155	150	0.0563962	0.895445	0.943,0.938,1.0	0.938,0.897,0.903	0.048
1112	ENSG00000205517.13	RGL3	chr19	-	11418670	11418892	11418670	11418784	11419245	11419317	1112	5,12,3	16,13,19	10,7,8	8,4,13	258	150	0.0417549	0.745381	0.154,0.349,0.084	0.421,0.504,0.264	-0.201
1113	ENSG00000187266.14	EPOR	chr19	-	11381055	11381313	11381055	11381209	11381691	11381849	1113	12,9,7	50,53,91	4,14,10	41,50,65	254	150	0.524186	1	0.124,0.091,0.043	0.054,0.142,0.083	-0.007
1114	ENSG00000187266.14	EPOR	chr19	-	11382846	11382982	11382846	11382949	11383096	11383232	1114	6,5,16	0,0,1	3,7,6	0,0,2	183	150	1	1	1.0,1.0,0.929	1.0,1.0,0.711	0.073
1116	ENSG00000105518.14	TMEM205	chr19	-	11345519	11345737	11345519	11345628	11346142	11346262	1116	60,65,64	0,0,4	67,73,74	0,1,0	259	150	0.634989	1	1.0,1.0,0.903	1.0,0.977,1.0	-0.025
1117	ENSG00000105518.14	TMEM205	chr19	-	11345519	11345737	11345519	11345628	11346333	11346406	1117	62,62,63	0,0,0	67,70,74	0,2,3	259	150	0.833468	1	1.0,1.0,1.0	1.0,0.953,0.935	0.037
1119	ENSG00000197256.11	KANK2	chr19	-	11178344	11178471	11178344	11178447	11178552	11178720	1119	5,8,11	35,39,48	3,7,3	37,46,45	174	150	0.0516709	0.846225	0.11,0.15,0.165	0.065,0.116,0.054	0.063
1120	ENSG00000127616.20	SMARCA4	chr19	+	10984120	10984373	10984123	10984373	10961029	10961174	1120	118125181	69,79,98	120149208	62,66,118	153	150	0.359761	1	0.626,0.608,0.644	0.655,0.689,0.633	-0.033
1121	ENSG00000127616.20	SMARCA4	chr19	+	10984120	10984373	10984123	10984373	10961320	10961729	1121	8,4,4	15,11,19	5,14,11	6,17,12	153	150	0.0182121	0.452347	0.343,0.263,0.171	0.45,0.447,0.473	-0.198
1122	ENSG00000127616.20	SMARCA4	chr19	+	10984120	10984373	10984123	10984373	10980776	10980852	1122	5,5,5	13,5,14	1,2,8	0,14,4	153	150	0.529402	1	0.274,0.495,0.259	1.0,0.123,0.662	-0.252
1123	ENSG00000127616.20	SMARCA4	chr19	+	10996493	10996544	10996496	10996544	10996212	10996380	1123	307410426	12,7,6	312396432	6,11,3	153	150	0.455382	1	0.962,0.983,0.986	0.981,0.972,0.993	-0.005
1124	ENSG00000127616.20	SMARCA4	chr19	+	11027731	11027950	11027783	11027950	11026299	11026346	1124	0,3,1	335344352	0,0,0	353389493	202	150	1	1	0.0,0.006,0.002	0.0,0.0,0.0	0.003
1126	ENSG00000127616.20	SMARCA4	chr19	+	11041297	11041560	11041306	11041560	11034913	11035132	1126	5,4,9	330338415	7,13,2	297341403	159	150	0.443252	1	0.014,0.011,0.02	0.022,0.035,0.005	-0.006
1127	ENSG00000127616.20	SMARCA4	chr19	+	11041297	11041560	11041306	11041560	11039457	11039553	1127	5,4,9	1,6,4	7,13,2	3,8,13	159	150	0.306901	1	0.825,0.386,0.68	0.688,0.605,0.127	0.157
1128	ENSG00000127616.20	SMARCA4	chr19	+	11058254	11058363	11058257	11058363	11041297	11041560	1128	225232321	115114150	255294357	129196200	153	150	0.151097	1	0.657,0.666,0.677	0.66,0.595,0.636	0.036
1129	ENSG00000142453.12	CARM1	chr19	+	10919832	10919966	10919876	10919966	10919594	10919680	1129	1,5,3	106100166	6,9,8	125138124	194	150	0.00966562	0.308017	0.007,0.037,0.014	0.036,0.048,0.048	-0.025
1132	ENSG00000213339.9	QTRT1	chr19	+	10707465	10707615	10707499	10707615	10707301	10707380	1132	2,3,2	79106106	5,3,1	112155135	184	150	0.904688	1	0.02,0.023,0.015	0.035,0.016,0.006	0
1133	ENSG00000129351.17	ILF3	chr19	+	10683124	10683262	10683136	10683262	10681992	10682192	1133	11,36,39	0,0,1	26,50,34	0,0,0	162	150	1	1	1.0,1.0,0.973	1.0,1.0,1.0	-0.009
1134	ENSG00000129351.17	ILF3	chr19	+	10683124	10683262	10683136	10683262	10682536	10682704	1134	267313441	411502625	314432468	502621699	162	150	0.955886	1	0.376,0.366,0.395	0.367,0.392,0.383	-0.002
1135	ENSG00000129351.17	ILF3	chr19	+	10684415	10685765	10684858	10685765	10683916	10683970	1135	130713211649	9,10,16	154817202018	16,10,18	593	150	0.905924	1	0.973,0.971,0.963	0.961,0.978,0.966	0.001
1136	ENSG00000129347.21	KRI1	chr19	-	10561666	10561845	10561666	10561716	10562728	10562837	1136	44,69,78	2,0,0	89,85,114	0,0,0	279	150	1	1	0.922,1.0,1.0	1.0,1.0,1.0	-0.026
1138	ENSG00000161847.14	RAVER1	chr19	-	10320654	10320782	10320654	10320763	10320857	10320951	1138	17,19,16	0,0,2	15,11,17	0,0,0	169	150	1	1	1.0,1.0,0.877	1.0,1.0,1.0	-0.041
1139	ENSG00000161847.14	RAVER1	chr19	-	10328641	10329111	10328641	10329052	10330459	10330526	1139	122119156	1,0,8	99129200	0,0,1	209	150	0.117164	1	0.989,1.0,0.933	1.0,1.0,0.993	-0.024
1141	ENSG00000130811.12	EIF3G	chr19	-	10119087	10119255	10119087	10119171	10119653	10119700	1141	4,15,14	8819881234	6,17,14	73210251271	234	150	1	1	0.003,0.01,0.007	0.005,0.011,0.007	-0.001
1142	ENSG00000196605.7	ZNF846	chr19	-	9762081	9762168	9762081	9762165	9763281	9763408	1142	3,1,2	4,0,0	3,6,1	1,6,2	153	150	0.0948675	1	0.424,1.0,1.0	0.746,0.495,0.329	0.285
1143	ENSG00000196605.7	ZNF846	chr19	-	9763281	9763461	9763281	9763408	9764809	9765035	1143	1,1,1	0,2,0	3,2,1	0,0,0	203	150	0.517486	1	1.0,0.27,1.0	1.0,1.0,1.0	-0.243
1146	ENSG00000267106.9	ZNF561-AS1	chr19	+	9627625	9632417	9632227	9632417	9626783	9626860	1146	12,24,22	10,4,8	20,46,33	3,8,12	4752	150	0.134817	1	0.036,0.159,0.08	0.174,0.154,0.08	-0.044
1147	ENSG00000267106.9	ZNF561-AS1	chr19	+	9627712	9627806	9627715	9627806	9626783	9626860	1147	0,0,0	1,0,0	0,0,2	0,0,4	153	150	1	1	0.0,NA,NA	NA,NA,0.329	-0.329
1148	ENSG00000174652.20	ZNF266	chr19	-	9433667	9433786	9433667	9433783	9434064	9434235	1148	4,1,0	0,0,2	3,1,6	2,0,1	153	150	0.752564	1	1.0,1.0,0.0	0.595,1.0,0.855	-0.15
1149	ENSG00000174652.20	ZNF266	chr19	-	9433667	9433786	9433667	9433783	9434074	9434235	1149	12,24,20	11,11,5	16,22,27	5,17,19	153	150	0.535447	1	0.517,0.681,0.797	0.758,0.559,0.582	0.032
1152	ENSG00000142303.14	ADAMTS10	chr19	-	8589451	8589585	8589451	8589574	8589888	8589991	1152	15,22,20	0,1,7	16,38,50	6,4,0	161	150	0.875315	1	1.0,0.953,0.727	0.713,0.898,1.0	0.023
1153	ENSG00000142303.14	ADAMTS10	chr19	-	8597233	8597322	8597233	8597317	8600927	8601145	1153	26,36,19	15,14,9	34,55,43	11,23,20	155	150	0.640055	1	0.627,0.713,0.671	0.749,0.698,0.675	-0.037
1155	ENSG00000099783.12	HNRNPM	chr19	+	8465323	8465515	8465479	8465515	8463592	8463686	1155	586599784	1,0,0	842983983	0,1,0	306	150	1	1	0.997,1.0,1.0	1.0,0.998,1.0	0
1157	ENSG00000105373.19	NOP53	chr19	+	47756998	47757057	47757005	47757057	47756687	47756744	1157	451401533	0,0,0	455456553	0,0,2	157	150	1	1	1.0,1.0,1.0	1.0,1.0,0.996	0.001
1158	ENSG00000099785.11	MARCHF2	chr19	+	8418536	8418807	8418741	8418807	8413421	8413794	1158	23,23,34	0,0,1	28,17,33	0,0,0	355	150	1	1	1.0,1.0,0.935	1.0,1.0,1.0	-0.022
1159	ENSG00000104980.8	TIMM44	chr19	-	7934088	7934241	7934088	7934238	7935064	7935145	1159	8,3,9	75,75,132	8,13,2	116119123	153	150	0.80532	1	0.095,0.038,0.063	0.063,0.097,0.016	0.007
1160	ENSG00000104980.8	TIMM44	chr19	-	7935064	7935253	7935064	7935145	7938026	7938197	1160	0,3,3	75,88,77	4,0,5	80102131	258	150	0.782387	1	0.0,0.019,0.022	0.028,0.0,0.022	-0.003
1162	ENSG00000032444.17	PNPLA6	chr19	+	7535788	7536020	7535932	7536020	7535508	7535577	1162	42,41,46	26,27,31	22,49,39	25,60,38	294	150	0.00899839	0.294645	0.452,0.437,0.431	0.31,0.294,0.344	0.124
1164	ENSG00000032444.17	PNPLA6	chr19	+	7553871	7554015	7553874	7554015	7551361	7551437	1164	36,45,35	50,34,39	30,38,39	40,47,72	153	150	0.135971	1	0.414,0.565,0.468	0.424,0.442,0.347	0.078
1165	ENSG00000090674.16	MCOLN1	chr19	+	7530285	7530501	7530434	7530501	7529589	7529712	1165	82,73,96	4,1,5	76100127	1,2,0	299	150	0.00442248	0.188335	0.911,0.973,0.906	0.974,0.962,1.0	-0.049
1168	ENSG00000205744.10	DENND1C	chr19	-	6475483	6475643	6475483	6475585	6475836	6475937	1168	18,19,23	0,4,2	14,13,31	5,4,0	208	150	0.269192	1	1.0,0.774,0.892	0.669,0.701,1.0	0.099
1171	ENSG00000125648.15	SLC25A23	chr19	-	6438723	6438821	6438723	6438771	6444150	6444301	1171	3,1,3	0,1,4	0,2,1	0,0,0	200	150	1	1	1.0,0.429,0.36	NA,1.0,1.0	-0.404
1174	ENSG00000267740.5	ENSG00000267740	chr19	-	5896452	5896650	5896452	5896575	5896904	5896997	1174	4,12,34	545522626	13,25,15	648645795	225	150	0.58029	1	0.005,0.015,0.035	0.013,0.025,0.012	0.002
1177	ENSG00000160633.13	SAFB	chr19	+	5661517	5661808	5661520	5661808	5657240	5657347	1177	105117110	141119184	105129169	183203218	153	150	0.367296	1	0.422,0.491,0.37	0.36,0.384,0.432	0.036
1178	ENSG00000160633.13	SAFB	chr19	+	5667346	5667450	5667352	5667450	5667045	5667164	1178	131114153	52,47,46	13,70,149	11,29,42	156	150	0.720279	1	0.708,0.7,0.762	0.532,0.699,0.773	0.055
1180	ENSG00000176840.13	MIR7-3HG	chr19	+	4769259	4769351	4769283	4769351	4769132	4769169	1180	4,14,11	16,4,11	11,4,8	5,15,10	174	150	0.742672	1	0.177,0.751,0.463	0.655,0.187,0.408	0.047
1182	ENSG00000176840.13	MIR7-3HG	chr19	+	4769577	4769757	4769629	4769757	4769132	4769351	1182	29,23,28	20,22,36	28,13,14	16,33,21	202	150	0.421289	1	0.518,0.437,0.366	0.565,0.226,0.331	0.066
1183	ENSG00000176840.13	MIR7-3HG	chr19	+	4769577	4769757	4769647	4769757	4769132	4769351	1183	35,25,36	0,4,0	31,18,21	1,0,0	220	150	0.547681	1	1.0,0.81,1.0	0.955,1.0,1.0	-0.048
1184	ENSG00000176840.13	MIR7-3HG	chr19	+	4769629	4769757	4769647	4769757	4769132	4769351	1184	26,24,44	0,4,0	19,38,28	1,0,0	168	150	0.720691	1	1.0,0.843,1.0	0.944,1.0,1.0	-0.034
1185	ENSG00000176840.13	MIR7-3HG	chr19	+	4769629	4769757	4769647	4769757	4769134	4769169	1185	6,2,8	0,0,1	4,5,7	0,0,0	168	150	1	1	1.0,1.0,0.877	1.0,1.0,1.0	-0.041
1186	ENSG00000176840.13	MIR7-3HG	chr19	+	4769577	4769757	4769606	4769757	4769259	4769351	1186	26,18,24	2,0,0	24,11,13	0,0,0	179	150	1	1	0.916,1.0,1.0	1.0,1.0,1.0	-0.028
1187	ENSG00000176840.13	MIR7-3HG	chr19	+	4769606	4769757	4769629	4769757	4769259	4769351	1187	5,5,4	20,22,36	4,2,1	16,33,21	173	150	0.132335	1	0.178,0.165,0.088	0.178,0.05,0.04	0.054
1188	ENSG00000176840.13	MIR7-3HG	chr19	+	4770084	4770221	4770154	4770221	4769577	4769757	1188	9,9,18	2,1,1	4,5,10	0,0,0	220	150	0.233574	1	0.754,0.86,0.925	1.0,1.0,1.0	-0.154
1189	ENSG00000176840.13	MIR7-3HG	chr19	+	4770084	4770221	4770087	4770221	4769629	4769757	1189	6,4,8	1,2,3	1,4,7	0,0,4	153	150	0.408707	1	0.855,0.662,0.723	1.0,1.0,0.632	-0.131
1190	ENSG00000176840.13	MIR7-3HG	chr19	+	4770087	4770221	4770154	4770221	4769629	4769757	1190	4,7,13	2,1,1	3,1,7	0,0,0	217	150	0.126768	1	0.58,0.829,0.9	1.0,1.0,1.0	-0.23
1191	ENSG00000176840.13	MIR7-3HG	chr19	+	4772131	4772537	4772163	4772537	4769629	4769757	1191	3,5,10	22,9,15	8,7,1	16,21,10	182	150	0.687836	1	0.101,0.314,0.355	0.292,0.216,0.076	0.062
1196	ENSG00000176840.13	MIR7-3HG	chr19	+	4770523	4770614	4770545	4770614	4770347	4770449	1196	2,0,0	3,0,0	0,0,0	5,5,2	172	150	1	1	0.368,NA,NA	0.0,0.0,0.0	0.368
1198	ENSG00000176840.13	MIR7-3HG	chr19	+	4772131	4772537	4772163	4772537	4770347	4770449	1198	3,1,6	5,11,5	4,2,1	9,1,13	182	150	0.555363	1	0.331,0.07,0.497	0.268,0.622,0.06	-0.017
1199	ENSG00000176840.13	MIR7-3HG	chr19	+	4772131	4772537	4772163	4772537	4770545	4770614	1199	3,0,6	4,0,4	4,2,2	1,8,1	182	150	1	1	0.382,NA,0.553	0.767,0.171,0.622	-0.052
1200	ENSG00000142002.18	DPP9	chr19	-	4700215	4700277	4700215	4700273	4702026	4702155	1200	43,43,76	0,0,0	72,54,54	1,3,0	154	150	0.543264	1	1.0,1.0,1.0	0.986,0.946,1.0	0.023
1202	ENSG00000077463.15	SIRT6	chr19	-	4175027	4175151	4175027	4175111	4175679	4175760	1202	72,87,95	5,5,7	69112110	4,13,6	190	150	0.577188	1	0.919,0.932,0.915	0.932,0.872,0.935	0.009
1203	ENSG00000077463.15	SIRT6	chr19	-	4175027	4175760	4175027	4175151	4175841	4175937	1203	88,92,121	0,0,0	78105130	0,0,1	759	150	1	1	1.0,1.0,1.0	1.0,1.0,0.963	0.012
1205	ENSG00000007264.15	MATK	chr19	-	3783125	3783297	3783125	3783219	3783813	3784033	1205	0,0,1	1,3,0	2,0,0	2,3,4	228	150	1	1	0.0,0.0,1.0	0.397,0.0,0.0	0.201
1207	ENSG00000105298.14	CACTIN	chr19	-	3614385	3614589	3614385	3614494	3618874	3618989	1207	96,78,97	0,0,7	72108125	0,0,0	245	150	0.131469	1	1.0,1.0,0.895	1.0,1.0,1.0	-0.035
1208	ENSG00000065717.15	TLE2	chr19	-	3009541	3009702	3009541	3009577	3011021	3011160	1208	60,70,66	0,1,0	48,52,70	0,0,3	275	150	0.628314	1	1.0,0.974,1.0	1.0,1.0,0.927	0.016
1209	ENSG00000065717.15	TLE2	chr19	-	3019282	3019466	3019282	3019463	3019698	3019773	1209	23,9,18	14,13,12	11,19,19	10,7,14	153	150	0.523827	1	0.617,0.404,0.595	0.519,0.727,0.571	-0.067
1212	ENSG00000104969.11	SGTA	chr19	-	2757692	2759294	2757692	2757782	2761459	2761522	1212	211260332	0,0,0	266302353	0,0,2	1662	150	1	1	1.0,1.0,1.0	1.0,1.0,0.941	0.02
1214	ENSG00000129968.17	ABHD17A	chr19	-	1879920	1880115	1879920	1880061	1881261	1881804	1214	130125161	1,0,0	152,99,172	0,0,0	204	150	1	1	0.99,1.0,1.0	1.0,1.0,1.0	-0.003
1215	ENSG00000079313.15	REXO1	chr19	-	1817218	1817458	1817218	1817329	1817706	1817780	1215	11,3,3	45,56,49	3,10,11	65,57,71	279	150	0.689263	1	0.116,0.028,0.032	0.024,0.086,0.077	-0.004
1216	ENSG00000079313.15	REXO1	chr19	-	1819933	1820180	1819933	1820057	1820263	1820395	1216	8,6,11	31,24,61	7,15,10	32,43,50	273	150	0.550598	1	0.124,0.121,0.09	0.107,0.161,0.099	-0.011
1217	ENSG00000130270.16	ATP8B3	chr19	-	1789360	1789727	1789360	1789614	1789889	1789989	1217	14,8,11	1,0,0	4,5,8	0,0,0	263	150	1	1	0.889,1.0,1.0	1.0,1.0,1.0	-0.037
1218	ENSG00000130270.16	ATP8B3	chr19	-	1801955	1802062	1801955	1802044	1802486	1802645	1218	0,1,0	4,12,8	0,0,0	6,3,10	168	150	1	1	0.0,0.069,0.0	0.0,0.0,0.0	0.023
1219	ENSG00000130270.16	ATP8B3	chr19	-	1806096	1806508	1806096	1806169	1806627	1806689	1219	3,7,5	2,6,8	3,3,1	3,4,12	489	150	0.0648205	0.96576	0.315,0.264,0.161	0.235,0.187,0.025	0.098
1221	ENSG00000071564.17	TCF3	chr19	-	1609292	1611369	1609292	1610500	1611703	1611849	1221	122312471573	8,10,19	118414371839	13,13,15	1019	150	0.927492	1	0.957,0.948,0.924	0.931,0.942,0.947	0.003
1222	ENSG00000071564.17	TCF3	chr19	-	1612206	1612433	1612206	1612430	1615685	1615821	1222	90111143	27,33,37	118124134	15,25,44	153	150	0.195507	1	0.766,0.767,0.791	0.885,0.829,0.749	-0.046
1223	ENSG00000071564.17	TCF3	chr19	-	1615284	1615520	1615284	1615515	1615685	1615821	1223	343338434	0,1,0	243359410	0,0,0	155	150	1	1	1.0,0.997,1.0	1.0,1.0,1.0	-0.001
1224	ENSG00000071564.17	TCF3	chr19	-	1619110	1619474	1619110	1619234	1619779	1619853	1224	313351438	0,0,0	411417552	0,0,1	390	150	1	1	1.0,1.0,1.0	1.0,1.0,0.995	0.002
1225	ENSG00000071564.17	TCF3	chr19	-	1619315	1619474	1619315	1619471	1619779	1619853	1225	230290355	35,30,26	334336421	33,41,22	153	150	0.336815	1	0.866,0.905,0.93	0.908,0.889,0.949	-0.015
1226	ENSG00000071655.18	MBD3	chr19	-	1578334	1578538	1578334	1578534	1581091	1581269	1226	196214272	3,1,0	206271317	3,6,13	154	150	0.00297732	0.142103	0.985,0.995,1.0	0.985,0.978,0.96	0.019
1227	ENSG00000071655.18	MBD3	chr19	-	1578334	1578538	1578334	1578534	1582621	1582712	1227	7,8,19	0,2,0	10,14,10	0,0,0	154	150	1	1	1.0,0.796,1.0	1.0,1.0,1.0	-0.068
1230	ENSG00000115268.10	RPS15	chr19	+	1438806	1438892	1438810	1438892	1438418	1438580	1230	587656803	0,0,2	650746928	0,0,0	154	150	1	1	1.0,1.0,0.997	1.0,1.0,1.0	-0.001
1231	ENSG00000115268.10	RPS15	chr19	+	1439605	1439826	1439715	1439826	1438806	1438892	1231	28,17,30	0,0,0	16,17,14	2,0,3	260	150	0.0266	0.569264	1.0,1.0,1.0	0.822,1.0,0.729	0.15
1232	ENSG00000115268.10	RPS15	chr19	+	1439960	1440253	1439967	1440253	1438806	1438892	1232	3,0,6	7,7,11	0,6,5	7,8,7	157	150	0.630129	1	0.291,0.0,0.343	0.0,0.417,0.406	-0.063
1233	ENSG00000115268.10	RPS15	chr19	+	1439960	1440253	1440018	1440253	1438806	1438892	1233	13,2,15	678475168772	6,18,11	799484489966	208	150	1	1	0.001,0.0,0.001	0.001,0.002,0.001	-0.001
1234	ENSG00000115268.10	RPS15	chr19	+	1439960	1440253	1440025	1440253	1438806	1438892	1234	474547641	19,16,34	564670766	23,29,27	215	150	0.860233	1	0.946,0.96,0.929	0.945,0.942,0.952	-0.001
1235	ENSG00000115268.10	RPS15	chr19	+	1439967	1440253	1440018	1440253	1438806	1438892	1235	17,9,20	678475168772	13,20,13	799484489966	201	150	1	1	0.002,0.001,0.002	0.001,0.002,0.001	0
1236	ENSG00000115268.10	RPS15	chr19	+	1439967	1440253	1440025	1440253	1438806	1438892	1236	478554646	19,16,34	571672768	23,29,27	208	150	0.878571	1	0.948,0.961,0.932	0.947,0.944,0.954	-0.001
1237	ENSG00000115268.10	RPS15	chr19	+	1440018	1440253	1440025	1440253	1438806	1438892	1237	724580619398	19,16,34	8552910010721	23,29,27	157	150	1	1	0.997,0.998,0.996	0.997,0.997,0.997	0
1238	ENSG00000099622.14	CIRBP	chr19	+	1270866	1271036	1270927	1271036	1269330	1269410	1238	113106131	7558751075	95139166	8379741040	211	150	0.555059	1	0.096,0.079,0.08	0.075,0.092,0.102	-0.005
1239	ENSG00000099622.14	CIRBP	chr19	+	1270927	1271467	1271328	1271467	1269331	1269410	1239	88410191271	1,2,0	98111131219	4,0,0	551	150	1	1	0.996,0.993,1.0	0.985,1.0,1.0	0.001
1240	ENSG00000099622.14	CIRBP	chr19	+	1271139	1271467	1271328	1271467	1270866	1271036	1240	150717322057	2,1,6	159518412051	2,2,4	339	150	1	1	0.997,0.999,0.993	0.997,0.998,0.996	-0.001
1241	ENSG00000099622.14	CIRBP	chr19	+	1271120	1271246	1271139	1271246	1270927	1271036	1241	1,6,3	143916581963	3,2,4	151617811958	169	150	1	1	0.001,0.003,0.001	0.002,0.001,0.002	0
1242	ENSG00000099622.14	CIRBP	chr19	+	1273493	1273715	1273600	1273715	1271980	1272051	1242	115132136	0,0,0	142155162	0,0,2	257	150	1	1	1.0,1.0,1.0	1.0,1.0,0.979	0.007
1244	ENSG00000099624.8	ATP5F1D	chr19	+	1244314	1244440	1244318	1244440	1244096	1244185	1244	358454606	6,2,1	378507616	0,1,0	154	150	1	1	0.983,0.995,0.998	1.0,0.998,1.0	-0.007
1245	ENSG00000099625.14	CBARP	chr19	-	1234190	1234331	1234190	1234290	1234570	1234742	1245	66,87,90	18,20,23	73,96,132	31,23,30	191	150	0.575275	1	0.742,0.774,0.754	0.649,0.766,0.776	0.026
1246	ENSG00000099625.14	CBARP	chr19	-	1235000	1235342	1235000	1235145	1235500	1235565	1246	38,28,46	37,34,57	36,39,56	38,38,73	347	150	0.925941	1	0.307,0.263,0.259	0.291,0.307,0.249	-0.006
1247	ENSG00000099625.14	CBARP	chr19	-	1235778	1235918	1235778	1235914	1235995	1236121	1247	50,39,91	0,0,0	58,53,82	0,0,1	154	150	1	1	1.0,1.0,1.0	1.0,1.0,0.988	0.004
1248	ENSG00000167468.19	GPX4	chr19	+	1106180	1106266	1106241	1106266	1105657	1105809	1248	7,12,2	576651799	1,3,11	832758938	211	150	1	1	0.009,0.013,0.002	0.001,0.003,0.008	0.004
1249	ENSG00000167468.19	GPX4	chr19	+	1106377	1106459	1106399	1106459	1106241	1106266	1249	3,8,14	562629795	16,13,23	773697893	172	150	0.0199036	0.477011	0.005,0.011,0.015	0.018,0.016,0.022	-0.008
1250	ENSG00000167468.19	GPX4	chr19	+	1106539	1106779	1106572	1106779	1106399	1106459	1250	6658411023	0,6,7	8988001168	15,1,13	183	150	0.589829	1	1.0,0.991,0.992	0.98,0.998,0.987	0.006
1251	ENSG00000099817.12	POLR2E	chr19	-	1089471	1089573	1089471	1089551	1089883	1089962	1251	0,0,5	277339426	0,2,1	317414450	172	150	1	1	0.0,0.0,0.01	0.0,0.004,0.002	0.001
1252	ENSG00000099817.12	POLR2E	chr19	-	1090086	1090145	1090086	1090141	1090907	1090988	1252	342388475	0,2,0	353514521	0,2,0	154	150	1	1	1.0,0.995,1.0	1.0,0.996,1.0	0
1254	ENSG00000064687.13	ABCA7	chr19	+	1057914	1058059	1057968	1058059	1057313	1057429	1254	5,7,6	1,0,0	12,11,21	0,0,0	204	150	1	1	0.786,1.0,1.0	1.0,1.0,1.0	-0.071
1256	ENSG00000065268.11	WDR18	chr19	+	991226	991351	991233	991351	991080	991145	1256	192215234	0,0,0	220242240	0,0,4	157	150	1	1	1.0,1.0,1.0	1.0,1.0,0.983	0.006
1257	ENSG00000065268.11	WDR18	chr19	+	991954	992121	991994	992121	991226	991351	1257	229253258	0,2,1	263260322	1,1,10	190	150	0.476011	1	1.0,0.99,0.995	0.995,0.995,0.962	0.011
1258	ENSG00000129951.19	PLPPR3	chr19	-	814433	814607	814433	814571	814691	814749	1258	372471531	0,2,0	430497592	2,0,5	186	150	1	1	1.0,0.995,1.0	0.994,1.0,0.99	0.004
1259	ENSG00000011304.22	PTBP1	chr19	+	804531	804702	804540	804702	804291	804438	1259	143223226	0,5,0	383543638	7,0,0	159	150	1	1	1.0,0.977,1.0	0.981,1.0,1.0	-0.001
1260	ENSG00000011304.22	PTBP1	chr19	+	805491	805569	805512	805569	805012	805187	1260	176148249	0,1,0	438466621	10,4,7	171	150	0.290537	1	1.0,0.992,1.0	0.975,0.99,0.987	0.013
1261	ENSG00000011304.22	PTBP1	chr19	+	808359	808452	808379	808452	806407	806556	1261	28,24,36	0,1,3	61108110	1,0,2	170	150	0.760525	1	1.0,0.955,0.914	0.982,1.0,0.98	-0.031
1263	ENSG00000129946.11	SHC2	chr19	-	422145	422456	422145	422379	425096	425231	1263	198196251	0,0,0	195210238	1,0,0	227	150	1	1	1.0,1.0,1.0	0.992,1.0,1.0	0.003
1265	ENSG00000101109.12	STK4	chr20	+	44973206	44973433	44973300	44973433	44972077	44972158	1265	4,1,4	0,2,0	0,1,2	0,0,0	244	150	1	1	1.0,0.235,1.0	NA,1.0,1.0	-0.255
1270	ENSG00000197563.11	PIGN	chr18	-	62082672	62082746	62082672	62082706	62084530	62084606	1270	35,20,42	0,1,0	50,54,62	0,0,0	190	150	1	1	1.0,0.94,1.0	1.0,1.0,1.0	-0.02
1271	ENSG00000197563.11	PIGN	chr18	-	62148213	62148338	62148213	62148253	62154544	62154651	1271	43,30,37	0,0,1	26,53,44	2,2,2	235	150	0.0394417	0.718993	1.0,1.0,0.959	0.892,0.944,0.934	0.063
1273	ENSG00000172175.15	MALT1	chr18	+	58734306	58734566	58734450	58734566	58733396	58733574	1273	23,36,23	0,2,1	32,30,55	4,1,1	294	150	0.317843	1	1.0,0.902,0.921	0.803,0.939,0.966	0.038
1275	ENSG00000267040.7	ENSG00000267040	chr18	+	57641558	57642052	57641913	57642052	57630349	57630518	1275	65,76,84	1,0,0	79,82,124	0,0,0	505	150	1	1	0.951,1.0,1.0	1.0,1.0,1.0	-0.016
1276	ENSG00000066926.13	FECH	chr18	-	57571391	57571603	57571391	57571540	57573245	57573365	1276	10,2,9	37,65,98	9,13,10	75,59,106	213	150	0.41643	1	0.16,0.021,0.061	0.078,0.134,0.062	-0.011
1280	ENSG00000196628.20	TCF4	chr18	-	55257314	55257391	55257314	55257388	55259948	55260027	1280	366330498	40,29,41	406502639	26,46,43	153	150	0.186436	1	0.9,0.918,0.923	0.939,0.915,0.936	-0.016
1281	ENSG00000196628.20	TCF4	chr18	-	55279550	55279674	55279550	55279656	55350358	55350408	1281	3,0,0	182202255	8,0,2	168273297	168	150	0.846459	1	0.015,0.0,0.0	0.041,0.0,0.006	-0.011
1282	ENSG00000196628.20	TCF4	chr18	-	55350873	55351003	55350873	55351000	55403453	55403518	1282	111121118	16,9,34	111122190	11,15,17	153	150	0.0561678	0.893327	0.872,0.929,0.773	0.908,0.889,0.916	-0.046
1289	ENSG00000141642.9	ELAC1	chr18	+	50984095	50984563	50984486	50984563	50974396	50974561	1289	57,48,72	0,1,2	52,70,95	3,7,4	541	150	0.00104133	0.0724065	1.0,0.93,0.909	0.828,0.735,0.868	0.136
1292	ENSG00000184828.10	ZBTB7C	chr18	-	48165130	48165257	48165130	48165253	48185933	48185995	1292	2,0,0	1,1,0	1,1,0	0,0,0	154	150	1	1	0.661,0.0,NA	1.0,1.0,NA	-0.669
1293	ENSG00000167220.12	HDHD2	chr18	-	47134495	47134704	47134495	47134677	47136301	47136449	1293	34,40,43	0,0,1	68,71,61	0,0,2	177	150	1	1	1.0,1.0,0.973	1.0,1.0,0.963	0.003
1294	ENSG00000167220.12	HDHD2	chr18	-	47134495	47134704	47134495	47134677	47136338	47136449	1294	101125138	0,0,3	123153189	0,3,0	177	150	1	1	1.0,1.0,0.975	1.0,0.977,1.0	-0.001
1295	ENSG00000167216.19	KATNAL2	chr18	+	47054395	47054438	47054398	47054438	47052879	47053046	1295	12,8,9	4,3,8	8,10,26	1,18,13	153	150	0.696055	1	0.746,0.723,0.524	0.887,0.353,0.662	0.03
1296	ENSG00000167216.19	KATNAL2	chr18	+	47084331	47084442	47084357	47084442	47077350	47077461	1296	0,0,0	0,0,2	0,0,4	5,0,2	176	150	1	1	NA,NA,0.0	0.0,NA,0.63	-0.315
1300	ENSG00000152234.16	ATP5F1A	chr18	-	46093179	46093365	46093179	46093362	46095052	46095131	1300	0,5,0	1,4,3	3,0,2	2,6,4	153	150	0.62203	1	0.0,0.551,0.0	0.595,0.0,0.329	-0.124
1301	ENSG00000152234.16	ATP5F1A	chr18	-	46095052	46095131	46095052	46095123	46098171	46098296	1301	138613781763	5,0,2	148917451903	1,0,3	158	150	1	1	0.996,1.0,0.999	0.999,1.0,0.998	-0.001
1302	ENSG00000152234.16	ATP5F1A	chr18	-	46095052	46095147	46095052	46095123	46098171	46098296	1302	95120121	5,0,2	122156169	1,0,3	174	150	0.794648	1	0.942,1.0,0.981	0.991,1.0,0.98	-0.016
1303	ENSG00000152234.16	ATP5F1A	chr18	-	46095052	46095147	46095052	46095131	46098171	46098296	1303	1,0,4	129212581646	2,2,3	136915911737	166	150	1	1	0.001,0.0,0.002	0.001,0.001,0.002	0
1306	ENSG00000171466.10	ZNF562	chr19	-	9660719	9660874	9660719	9660821	9674631	9675048	1306	11,15,15	0,0,0	16,17,40	2,0,0	203	150	1	1	1.0,1.0,1.0	0.855,1.0,1.0	0.048
1307	ENSG00000171466.10	ZNF562	chr19	-	9660719	9660874	9660719	9660821	9675014	9675080	1307	23,23,27	0,0,0	21,20,36	1,0,2	203	150	0.263901	1	1.0,1.0,1.0	0.939,1.0,0.93	0.044
1311	ENSG00000101489.20	CELF4	chr18	-	37264673	37264757	37264673	37264754	37266532	37266598	1311	37,41,24	12,6,10	38,31,54	4,7,4	153	150	0.0204694	0.483855	0.751,0.87,0.702	0.903,0.813,0.93	-0.108
1312	ENSG00000101489.20	CELF4	chr18	-	37264673	37264757	37264673	37264754	37266535	37266598	1312	0,4,2	0,4,3	2,1,2	7,3,6	153	150	1	1	NA,0.495,0.395	0.219,0.246,0.246	0.208
1314	ENSG00000101489.20	CELF4	chr18	-	37273015	37273163	37273015	37273160	37274310	37274454	1314	42,49,42	0,0,1	57,39,63	0,0,0	153	150	1	1	1.0,1.0,0.976	1.0,1.0,1.0	-0.008
1315	ENSG00000101489.20	CELF4	chr18	-	37275114	37275243	37275114	37275240	37321802	37321881	1315	9,9,14	20,12,16	6,9,11	15,11,19	153	150	0.67973	1	0.306,0.424,0.462	0.282,0.445,0.362	0.034
1316	ENSG00000101489.20	CELF4	chr18	-	37275114	37275243	37275114	37275240	37321832	37321881	1316	5,5,12	15,18,18	15,18,10	20,22,12	153	150	0.0585064	0.916051	0.246,0.214,0.395	0.424,0.445,0.45	-0.155
1318	ENSG00000134759.14	ELP2	chr18	+	36167100	36167222	36167152	36167222	36159957	36160015	1318	83,108,93	0,2,0	97109148	0,0,1	202	150	1	1	1.0,0.976,1.0	1.0,1.0,0.991	-0.005
1319	ENSG00000134759.14	ELP2	chr18	+	36167100	36167222	36167155	36167222	36159957	36160015	1319	87,108,96	1,0,0	100110153	0,0,0	205	150	1	1	0.985,1.0,1.0	1.0,1.0,1.0	-0.005
1320	ENSG00000134759.14	ELP2	chr18	+	36167152	36167222	36167155	36167222	36159957	36160015	1320	4,2,3	1,0,0	3,1,6	0,0,0	153	150	1	1	0.797,1.0,1.0	1.0,1.0,1.0	-0.068
1321	ENSG00000134759.14	ELP2	chr18	+	36167100	36167222	36167152	36167222	36164474	36164667	1321	271298328	1,1,3	336392448	2,6,9	202	150	0.127554	1	0.995,0.996,0.988	0.992,0.98,0.974	0.011
1322	ENSG00000134759.14	ELP2	chr18	+	36167100	36167222	36167155	36167222	36164474	36164667	1322	275298331	4,2,1	339393453	0,4,0	205	150	1	1	0.981,0.991,0.996	1.0,0.986,1.0	-0.006
1323	ENSG00000134759.14	ELP2	chr18	+	36167152	36167222	36167155	36167222	36164474	36164667	1323	5,1,6	4,2,1	5,7,14	0,4,0	153	150	0.0309577	0.627746	0.551,0.329,0.855	1.0,0.632,1.0	-0.299
1324	ENSG00000172466.16	ZNF24	chr18	-	35332226	35339073	35332226	35337770	35339828	35339976	1324	65,56,96	123,92,137	52,87,94	158201238	1453	150	0.00151214	0.0928911	0.052,0.059,0.067	0.033,0.043,0.039	0.021
1326	ENSG00000141441.16	GAREM1	chr18	-	32263521	32268768	32263521	32268765	32270216	32270383	1326	7,15,19	13,21,16	13,25,15	15,20,20	153	150	0.599404	1	0.346,0.412,0.538	0.459,0.551,0.424	-0.046
1327	ENSG00000105486.14	LIG1	chr19	-	48137521	48137759	48137521	48137688	48139970	48140143	1327	5,4,9	140126152	9,21,17	111138154	221	150	0.000221332	0.0258672	0.024,0.021,0.039	0.052,0.094,0.07	-0.044
1328	ENSG00000105486.14	LIG1	chr19	-	48151231	48151339	48151231	48151336	48153871	48153967	1328	50,75,80	36,30,32	69,101,95	30,21,50	153	150	0.293456	1	0.577,0.71,0.71	0.693,0.825,0.651	-0.057
1330	ENSG00000173581.8	CCDC106	chr19	+	55648945	55649077	55649001	55649077	55641061	55641183	1330	7,11,13	2,0,0	14,11,17	0,1,2	206	150	0.276766	1	0.718,1.0,1.0	1.0,0.889,0.861	-0.011
1331	ENSG00000173581.8	CCDC106	chr19	+	55648757	55649077	55648945	55649077	55648232	55648277	1331	37,41,33	0,2,0	52,44,63	4,3,10	338	150	3.25846e-05	0.00701227	1.0,0.901,1.0	0.852,0.867,0.737	0.148
1332	ENSG00000141384.13	TAF4B	chr18	+	26292230	26292381	26292245	26292381	26285881	26286499	1332	0,0,0	16,12,18	0,0,1	15,20,27	165	150	1	1	0.0,0.0,0.0	0.0,0.0,0.033	-0.011
1335	ENSG00000154040.21	CABYR	chr18	+	24159471	24160069	24159942	24160069	24155700	24156042	1335	130134176	0,0,0	151154190	0,2,0	621	150	1	1	1.0,1.0,1.0	1.0,0.949,1.0	0.017
1339	ENSG00000101752.12	MIB1	chr18	+	21791334	21791557	21791373	21791557	21779480	21779685	1339	2,2,3	118148177	0,0,2	157164203	189	150	1	1	0.013,0.011,0.013	0.0,0.0,0.008	0.01
1340	ENSG00000167088.11	SNRPD1	chr18	+	21623747	21623939	21623874	21623939	21622724	21622801	1340	98911271279	4,0,4	136714071697	6,0,12	277	150	1	1	0.993,1.0,0.994	0.992,1.0,0.987	0.003
1341	ENSG00000101654.18	RNMT	chr18	+	13759941	13764556	13762038	13764556	13754113	13754147	1341	135714441530	15,17,17	151317642010	27,20,18	2247	150	0.651599	1	0.858,0.85,0.857	0.789,0.855,0.882	0.013
1342	ENSG00000101639.19	CEP192	chr18	+	13038369	13038579	13038514	13038579	13037236	13037301	1342	19,26,30	0,0,1	25,47,29	0,0,0	295	150	1	1	1.0,1.0,0.938	1.0,1.0,1.0	-0.021
1343	ENSG00000101639.19	CEP192	chr18	+	13057584	13059312	13059081	13059312	13055779	13056698	1343	30,32,27	0,2,0	49,36,47	0,0,0	1647	150	1	1	1.0,0.593,1.0	1.0,1.0,1.0	-0.136
1344	ENSG00000101639.19	CEP192	chr18	+	13116373	13116503	13116376	13116503	13114129	13114251	1344	21,12,15	10,10,16	11,17,27	12,16,10	153	150	0.886413	1	0.673,0.541,0.479	0.473,0.51,0.726	-0.005
1346	ENSG00000175354.20	PTPN2	chr18	-	12817155	12817365	12817155	12817265	12819213	12819282	1346	31,21,27	1,0,0	27,43,45	0,0,0	250	150	1	1	0.949,1.0,1.0	1.0,1.0,1.0	-0.017
1347	ENSG00000175354.20	PTPN2	chr18	-	12817155	12817365	12817155	12817265	12825809	12825944	1347	61,61,58	0,0,0	60,81,98	0,1,2	250	150	1	1	1.0,1.0,1.0	1.0,0.98,0.967	0.018
1350	ENSG00000154889.17	MPPE1	chr18	-	11885675	11885912	11885675	11885816	11886498	11886621	1350	12,1,6	25,22,13	8,5,11	19,28,21	246	150	0.676534	1	0.226,0.027,0.22	0.204,0.098,0.242	-0.024
1351	ENSG00000154889.17	MPPE1	chr18	-	11886498	11886778	11886498	11886621	11886916	11887025	1351	13,10,19	2,0,3	22,16,26	6,2,9	307	150	0.0548909	0.881317	0.761,1.0,0.756	0.642,0.796,0.585	0.165
1352	ENSG00000154889.17	MPPE1	chr18	-	11886712	11886781	11886712	11886778	11886916	11887025	1352	6,2,6	7,3,15	3,1,4	10,7,14	153	150	0.0951416	1	0.457,0.395,0.282	0.227,0.123,0.219	0.188
1357	ENSG00000168502.17	MTCL1	chr18	+	8818962	8819259	8819046	8819259	8812978	8813233	1357	40,53,62	0,0,9	51,38,77	3,11,1	234	150	0.239379	1	1.0,1.0,0.815	0.916,0.689,0.98	0.077
1359	ENSG00000101680.16	LAMA1	chr18	-	7042144	7043405	7042144	7042250	7044721	7044839	1359	7,14,15	0,0,0	12,16,18	2,0,0	1305	150	0.64585	1	1.0,1.0,1.0	0.408,1.0,1.0	0.197
1377	ENSG00000132199.20	ENOSF1	chr18	-	690548	690745	690548	690631	691067	691106	1377	3,10,12	7,8,10	8,17,23	4,7,2	264	150	0.00675909	0.247008	0.196,0.415,0.405	0.532,0.58,0.867	-0.321
1378	ENSG00000132199.20	ENOSF1	chr18	-	690548	690745	690548	690631	693881	693908	1378	3,10,11	0,0,3	8,16,24	4,0,1	264	150	0.0761907	1	1.0,1.0,0.676	0.532,1.0,0.932	0.071
1379	ENSG00000132199.20	ENOSF1	chr18	-	690548	691276	690548	690631	693881	693908	1379	31,50,56	0,0,3	40,54,65	4,0,1	795	150	0.224152	1	1.0,1.0,0.779	0.654,1.0,0.925	0.067
1380	ENSG00000132199.20	ENOSF1	chr18	-	690548	691276	690548	690745	693881	693908	1380	28,40,45	0,0,0	32,38,42	0,0,1	681	150	1	1	1.0,1.0,1.0	1.0,1.0,0.902	0.033
1382	ENSG00000141560.15	FN3KRP	chr17	+	82720249	82720363	82720271	82720363	82718905	82719057	1382	1,0,1	79,83,117	0,0,3	110108131	172	150	1	1	0.011,0.0,0.007	0.0,0.0,0.02	-0.001
1383	ENSG00000063177.13	RPL18	chr19	-	48616078	48616220	48616078	48616202	48616725	48616824	1383	12,16,13	734779399636	13,17,13	8676929210895	168	150	1	1	0.001,0.002,0.001	0.001,0.002,0.001	0
1384	ENSG00000063177.13	RPL18	chr19	-	48617315	48617423	48617315	48617415	48617790	48617877	1384	716678679460	24,27,40	8789920110307	15,26,28	158	150	1	1	0.996,0.996,0.996	0.998,0.997,0.997	-0.001
1385	ENSG00000141562.19	NARF	chr17	+	82459991	82460072	82459999	82460072	82458710	82458830	1385	244261318	4,2,0	280296345	0,0,3	158	150	1	1	0.983,0.992,1.0	1.0,1.0,0.991	-0.005
1389	ENSG00000169718.18	DUS1L	chr17	-	82058340	82058416	82058340	82058408	82058780	82058818	1389	107142145	20,17,27	126182210	29,29,34	158	150	0.587831	1	0.836,0.888,0.836	0.805,0.856,0.854	0.015
1392	ENSG00000169683.8	LRRC45	chr17	+	82029018	82029185	82029092	82029185	82028612	82028683	1392	9,32,14	22,19,18	33,25,38	21,24,20	224	150	0.121162	1	0.215,0.53,0.342	0.513,0.411,0.56	-0.132
1393	ENSG00000183010.17	PYCR1	chr17	-	81934925	81935147	81934925	81935144	81935336	81935516	1393	221217277	8,12,30	269288336	2,17,16	153	150	0.0151191	0.405657	0.964,0.947,0.901	0.992,0.943,0.954	-0.026
1394	ENSG00000187531.14	SIRT7	chr17	-	81914293	81914702	81914293	81914530	81915439	81915512	1394	50,59,73	0,0,4	69,74,77	1,0,0	322	150	0.766002	1	1.0,1.0,0.895	0.97,1.0,1.0	-0.025
1395	ENSG00000141522.12	ARHGDIA	chr17	-	81869329	81869625	81869329	81869406	81869740	81869957	1395	155216872117	0,0,0	160319802396	0,2,0	369	150	1	1	1.0,1.0,1.0	1.0,0.998,1.0	0.001
1396	ENSG00000185624.16	P4HB	chr17	-	81845143	81845303	81845143	81845230	81845560	81845742	1396	2,2,19	382444518	7,9,14	400498547	223	150	0.483271	1	0.004,0.003,0.024	0.012,0.012,0.017	-0.003
1400	ENSG00000185624.16	P4HB	chr17	-	81846428	81847072	81846428	81847068	81847242	81847347	1400	458513549	0,1,8	487555664	4,5,0	154	150	1	1	1.0,0.998,0.985	0.992,0.991,1.0	0
1406	ENSG00000185624.16	P4HB	chr17	-	81855452	81855586	81855452	81855579	81859180	81859387	1406	481502674	0,0,0	529611755	0,0,4	157	150	1	1	1.0,1.0,1.0	1.0,1.0,0.994	0.002
1407	ENSG00000185624.16	P4HB	chr17	-	81855452	81855688	81855452	81855579	81859180	81859387	1407	37,14,42	0,0,0	27,36,30	0,0,4	259	150	0.4662	1	1.0,1.0,1.0	1.0,1.0,0.813	0.062
1408	ENSG00000185624.16	P4HB	chr17	-	81855452	81855688	81855452	81855586	81859180	81859387	1408	2,1,7	446489639	5,10,4	507585729	252	150	1	1	0.003,0.001,0.006	0.006,0.01,0.003	-0.003
1409	ENSG00000183048.12	SLC25A10	chr17	+	81716680	81716855	81716811	81716855	81716008	81716050	1409	3,4,3	77,67,87	9,3,4	80,73,98	281	150	0.27665	1	0.02,0.031,0.018	0.057,0.021,0.021	-0.01
1410	ENSG00000183048.12	SLC25A10	chr17	+	81717398	81717491	81717481	81717491	81717001	81717072	1410	92105134	0,1,0	114121148	2,0,0	233	150	1	1	1.0,0.985,1.0	0.973,1.0,1.0	0.004
1411	ENSG00000183048.12	SLC25A10	chr17	+	81717693	81717861	81717756	81717861	81717398	81717491	1411	2,2,7	1,1,4	3,0,3	2,4,0	213	150	0.558293	1	0.585,0.585,0.552	0.514,0.0,1.0	0.069
1412	ENSG00000183048.12	SLC25A10	chr17	+	81717693	81717861	81717783	81717861	81717398	81717491	1412	3,3,7	51,56,73	3,0,3	63,73,74	240	150	0.0322358	0.642956	0.035,0.032,0.057	0.029,0.0,0.025	0.023
1413	ENSG00000183048.12	SLC25A10	chr17	+	81717756	81717861	81717783	81717861	81717398	81717491	1413	2,2,4	51,56,73	2,4,0	63,73,74	177	150	0.381662	1	0.032,0.029,0.044	0.026,0.044,0.0	0.012
1416	ENSG00000214087.9	ARL16	chr17	-	81682033	81682675	81682033	81682149	81683012	81683126	1416	58,60,80	144166146	65,58,92	187188244	676	150	0.119175	1	0.082,0.074,0.108	0.072,0.064,0.077	0.017
1417	ENSG00000184009.13	ACTG1	chr17	-	81511187	81511803	81511187	81511626	81511902	81512142	1417	31,47,45	276829763645	36,44,82	390944485081	327	150	1	1	0.005,0.007,0.006	0.004,0.005,0.007	0.001
1419	ENSG00000183207.14	RUVBL2	chr19	+	49004206	49004418	49004276	49004418	49003278	49003334	1419	6,8,11	421532631	4,8,9	340646676	220	150	1	1	0.01,0.01,0.012	0.008,0.008,0.009	0.002
1420	ENSG00000157637.13	SLC38A10	chr17	-	81246884	81247061	81246884	81247058	81251492	81251612	1420	12,15,15	0,0,0	46,19,27	0,0,1	153	150	1	1	1.0,1.0,1.0	1.0,1.0,0.964	0.012
1421	ENSG00000141577.14	CEP131	chr17	-	81189596	81189975	81189596	81189843	81190638	81190802	1421	76,74,112	1,0,0	68109132	0,0,0	282	150	1	1	0.976,1.0,1.0	1.0,1.0,1.0	-0.008
1422	ENSG00000141577.14	CEP131	chr17	-	81191192	81191350	81191192	81191335	81192317	81192392	1422	3,11,12	68,98,75	10,11,16	58,84,134	165	150	0.389905	1	0.039,0.093,0.127	0.136,0.106,0.098	-0.027
1423	ENSG00000173818.17	ENDOV	chr17	+	80422139	80422245	80422205	80422245	80415649	80415821	1423	4,5,5	15,11,8	1,6,9	14,17,6	216	150	0.850233	1	0.156,0.24,0.303	0.047,0.197,0.51	-0.018
1424	ENSG00000173818.17	ENDOV	chr17	+	80425458	80425620	80425491	80425620	80425031	80425100	1424	2,1,6	63,89,94	0,0,1	82,88,92	183	150	0.157662	1	0.025,0.009,0.05	0.0,0.0,0.009	0.025
1427	ENSG00000181523.13	SGSH	chr17	-	80214614	80214783	80214614	80214765	80215032	80215138	1427	0,4,2	33,47,41	3,0,2	56,46,49	168	150	0.527206	1	0.0,0.071,0.042	0.046,0.0,0.035	0.011
1428	ENSG00000171298.13	GAA	chr17	+	80112844	80113027	80112875	80113027	80112577	80112711	1428	2,9,4	155156180	7,0,12	116188218	181	150	0.573353	1	0.011,0.046,0.018	0.048,0.0,0.044	-0.006
1429	ENSG00000141519.15	CCDC40	chr17	+	80089573	80089884	80089763	80089884	80088296	80088394	1429	3,1,2	0,0,0	4,1,5	1,0,3	340	150	0.0209833	0.492005	1.0,1.0,1.0	0.638,1.0,0.424	0.313
1430	ENSG00000167291.16	TBC1D16	chr17	-	79949716	79949865	79949716	79949823	79950410	79950575	1430	189210250	17,19,25	149252275	9,21,14	192	150	0.0872042	1	0.897,0.896,0.887	0.928,0.904,0.939	-0.03
1431	ENSG00000167291.16	TBC1D16	chr17	-	79950410	79950578	79950410	79950575	79951449	79951597	1431	94124148	41,50,81	113169180	42,82,61	153	150	0.303737	1	0.692,0.709,0.642	0.725,0.669,0.743	-0.031
1432	ENSG00000167291.16	TBC1D16	chr17	-	79950410	79950594	79950410	79950575	79951449	79951597	1432	6,16,11	41,50,81	4,7,14	42,82,61	169	150	0.231668	1	0.115,0.221,0.108	0.078,0.07,0.169	0.042
1433	ENSG00000167291.16	TBC1D16	chr17	-	79950410	79950594	79950410	79950578	79951449	79951597	1433	6,15,11	94123148	4,7,14	113169180	166	150	0.0884596	1	0.055,0.099,0.063	0.031,0.036,0.066	0.028
1434	ENSG00000108679.13	LGALS3BP	chr17	-	78972969	78973343	78972969	78973222	78974687	78974819	1434	10,10,11	314294394	4,13,22	342423425	271	150	0.827347	1	0.017,0.018,0.015	0.006,0.017,0.028	0
1435	ENSG00000055483.20	USP36	chr17	-	78795651	78797902	78795651	78797879	78798399	78798551	1435	56,52,55	39,33,28	44,57,55	29,52,34	173	150	0.368208	1	0.555,0.577,0.63	0.568,0.487,0.584	0.041
1436	ENSG00000055483.20	USP36	chr17	-	78806155	78806320	78806155	78806286	78806958	78807636	1436	8,3,8	62,60,78	7,5,9	47,72,66	184	150	0.600496	1	0.095,0.039,0.077	0.108,0.054,0.1	-0.017
1437	ENSG00000087157.19	PGS1	chr17	+	78392475	78392665	78392513	78392665	78382663	78382785	1437	21,29,23	0,0,3	28,25,36	0,5,0	188	150	0.335036	1	1.0,1.0,0.859	1.0,0.8,1.0	0.02
1438	ENSG00000087157.19	PGS1	chr17	+	78400676	78400855	78400734	78400855	78399347	78399537	1438	131158162	0,1,1	121145214	0,0,1	208	150	1	1	1.0,0.991,0.992	1.0,1.0,0.994	-0.004
1439	ENSG00000087157.19	PGS1	chr17	+	78414878	78415027	78414951	78415027	78403567	78404089	1439	94,93,127	8,15,19	128129132	17,15,29	223	150	0.460307	1	0.888,0.807,0.818	0.835,0.853,0.754	0.024
1440	ENSG00000089685.15	BIRC5	chr17	+	78215965	78216781	78216663	78216781	78214679	78214789	1440	26,22,33	119148167	27,47,33	140217221	848	150	0.983377	1	0.037,0.026,0.034	0.033,0.037,0.026	0
1442	ENSG00000141524.17	TMC6	chr17	-	78126523	78126648	78126523	78126596	78126776	78126906	1442	45,46,42	0,0,0	46,77,63	0,2,0	202	150	1	1	1.0,1.0,1.0	1.0,0.966,1.0	0.011
1445	ENSG00000070731.11	ST6GALNAC2	chr17	-	76573194	76573363	76573194	76573299	76574364	76574539	1445	0,5,7	0,0,0	4,2,0	0,2,0	214	150	1	1	NA,1.0,1.0	1.0,0.412,NA	0.294
1446	ENSG00000129667.13	RHBDF2	chr17	-	76479732	76479941	76479732	76479854	76481374	76481545	1446	9,12,8	29,31,39	14,13,12	18,19,29	237	150	0.0207304	0.487601	0.164,0.197,0.115	0.33,0.302,0.208	-0.121
1448	ENSG00000188878.20	FBF1	chr17	-	75914121	75914295	75914121	75914292	75914746	75914932	1448	0,0,0	0,0,2	1,0,2	0,0,0	153	150	1	1	NA,NA,0.0	1.0,NA,1.0	-1
1449	ENSG00000188878.20	FBF1	chr17	-	75914121	75914298	75914121	75914292	75914746	75914932	1449	13,17,11	0,0,2	8,24,30	0,0,0	156	150	1	1	1.0,1.0,0.841	1.0,1.0,1.0	-0.053
1450	ENSG00000188878.20	FBF1	chr17	-	75914121	75914298	75914121	75914295	75914746	75914932	1450	13,17,11	0,0,0	7,24,30	0,0,2	153	150	1	1	1.0,1.0,1.0	1.0,1.0,0.936	0.021
1451	ENSG00000188878.20	FBF1	chr17	-	75923185	75923641	75923185	75923638	75925346	75925446	1451	11,3,4	4,6,9	13,5,12	13,12,12	153	150	0.859363	1	0.729,0.329,0.303	0.495,0.29,0.495	0.027
1452	ENSG00000267426.5	ENSG00000267426	chr17	-	75901711	75901920	75901711	75901916	75902019	75902154	1452	145133214	5,4,7	151196227	8,12,23	154	150	0.00250064	0.126607	0.966,0.97,0.968	0.948,0.941,0.906	0.036
1453	ENSG00000092929.12	UNC13D	chr17	-	75836571	75836696	75836571	75836593	75836800	75836918	1453	120126132	0,2,0	145159169	0,0,1	253	150	1	1	1.0,0.974,1.0	1.0,1.0,0.99	-0.005
1454	ENSG00000092929.12	UNC13D	chr17	-	75840224	75840367	75840224	75840329	75840506	75840576	1454	4,7,5	124,95,121	7,10,7	117107129	188	150	0.23304	1	0.025,0.056,0.032	0.046,0.069,0.041	-0.014
1455	ENSG00000092929.12	UNC13D	chr17	-	75840956	75841032	75840956	75841001	75842432	75842613	1455	0,2,1	93,78,102	2,3,0	82,87,108	181	150	0.927075	1	0.0,0.021,0.008	0.02,0.028,0.0	-0.006
1457	ENSG00000132478.10	UNK	chr17	+	75822476	75822658	75822560	75822658	75819919	75820108	1457	177191235	1,0,0	231250295	0,0,0	234	150	1	1	0.991,1.0,1.0	1.0,1.0,1.0	-0.003
1458	ENSG00000108479.13	GALK1	chr17	-	75762703	75762885	75762703	75762795	75763013	75763149	1458	154189226	0,2,0	196204250	0,0,0	240	150	1	1	1.0,0.983,1.0	1.0,1.0,1.0	-0.006
1459	ENSG00000108479.13	GALK1	chr17	-	75763013	75763181	75763013	75763149	75763319	75763439	1459	0,2,7	109128131	1,2,7	128136120	182	150	0.869017	1	0.0,0.013,0.042	0.006,0.012,0.046	-0.003
1460	ENSG00000161526.15	SAP30BP	chr17	+	75705610	75706092	75706007	75706092	75704755	75704814	1460	82,65,96	170143230	60,79,78	180250271	547	150	0.00724151	0.256877	0.117,0.111,0.103	0.084,0.08,0.073	0.031
1462	ENSG00000073350.14	LLGL2	chr17	+	75574110	75574260	75574212	75574260	75573951	75573980	1462	8,1,2	12,15,11	0,2,1	10,13,11	252	150	0.00839399	0.283544	0.284,0.038,0.098	0.0,0.084,0.051	0.095
1463	ENSG00000073350.14	LLGL2	chr17	+	75574452	75574668	75574609	75574668	75574212	75574260	1463	15,11,13	2,7,2	8,3,7	7,10,9	307	150	0.000918688	0.0667138	0.786,0.434,0.761	0.358,0.128,0.275	0.407
1464	ENSG00000073350.14	LLGL2	chr17	+	75574870	75575207	75574873	75575207	75574609	75574668	1464	6,13,3	0,4,9	17,18,16	6,2,10	153	150	0.826994	1	1.0,0.761,0.246	0.735,0.898,0.611	-0.079
1465	ENSG00000177728.17	TMEM94	chr17	+	75485870	75486426	75486289	75486426	75485427	75485547	1465	139161230	6,10,2	65133172	3,8,9	569	150	0.219644	1	0.859,0.809,0.968	0.851,0.814,0.834	0.046
1466	ENSG00000177728.17	TMEM94	chr17	+	75494626	75494808	75494709	75494808	75493698	75493916	1466	177196240	12,5,12	188193213	26,23,25	233	150	1.4648e-05	0.00406691	0.905,0.962,0.928	0.823,0.844,0.846	0.094
1468	ENSG00000177728.17	TMEM94	chr17	+	75498443	75498538	75498455	75498538	75498174	75498323	1468	183189207	2,6,0	198204234	2,2,5	162	150	0.949831	1	0.988,0.967,1.0	0.989,0.99,0.977	0
1469	ENSG00000125450.11	NUP85	chr17	+	75208526	75208620	75208536	75208620	75205719	75205794	1469	93,89,69	0,2,0	60,78,92	0,0,2	160	150	1	1	1.0,0.977,1.0	1.0,1.0,0.977	0
1470	ENSG00000125450.11	NUP85	chr17	+	75226050	75226157	75226055	75226157	75225697	75225829	1470	54,77,82	0,5,0	111,82,107	2,0,1	155	150	0.49596	1	1.0,0.937,1.0	0.982,1.0,0.99	-0.012
1471	ENSG00000125458.7	NT5C	chr17	-	75130964	75131105	75130964	75131081	75131180	75131281	1471	136179217	0,1,4	161226239	0,0,1	174	150	1	1	1.0,0.994,0.979	1.0,1.0,0.995	-0.007
1472	ENSG00000167862.10	MRPL58	chr17	+	75020466	75020657	75020487	75020657	75020312	75020395	1472	6,2,9	118131191	2,5,3	175158216	171	150	0.0514812	0.844016	0.043,0.013,0.04	0.01,0.027,0.012	0.016
1486	ENSG00000108946.16	PRKAR1A	chr17	+	68523713	68523816	68523724	68523816	68522755	68522926	1486	0,1,0	260287335	0,0,1	263321392	161	150	1	1	0.0,0.003,0.0	0.0,0.0,0.002	0
1487	ENSG00000196704.14	AMZ2	chr17	+	68248639	68248705	68248643	68248705	68248034	68248058	1487	1,4,10	0,0,1	3,11,2	0,2,0	154	150	1	1	1.0,1.0,0.907	1.0,0.843,1.0	0.021
1488	ENSG00000196704.14	AMZ2	chr17	+	68248639	68248705	68248643	68248705	68248057	68248086	1488	9,27,21	8,0,7	23,13,21	0,0,5	154	150	0.0273384	0.579039	0.523,1.0,0.745	1.0,1.0,0.804	-0.179
1489	ENSG00000196704.14	AMZ2	chr17	+	68248639	68248705	68248643	68248705	68248074	68248110	1489	1,8,9	0,0,0	8,34,10	4,0,0	154	150	0.295445	1	1.0,1.0,1.0	0.661,1.0,1.0	0.113
1490	ENSG00000196704.14	AMZ2	chr17	+	68248639	68248705	68248643	68248705	68248076	68248162	1490	1,4,5	0,0,0	3,17,2	2,0,0	154	150	1	1	1.0,1.0,1.0	0.594,1.0,1.0	0.135
1494	ENSG00000198265.12	HELZ	chr17	-	67160260	67160365	67160260	67160362	67160896	67161076	1494	10,9,8	23,19,19	6,1,21	11,31,34	153	150	0.410332	1	0.299,0.317,0.292	0.348,0.031,0.377	0.051
1495	ENSG00000075429.9	CACNG5	chr17	+	66877229	66877528	66877268	66877528	66835116	66835250	1495	8,8,1	0,1,0	5,7,15	0,3,0	189	150	0.569883	1	1.0,0.864,1.0	1.0,0.649,1.0	0.072
1496	ENSG00000258890.8	CEP95	chr17	+	64514228	64514358	64514247	64514358	64510172	64510280	1496	1,0,4	40,63,45	0,2,0	34,51,51	169	150	0.890924	1	0.022,0.0,0.073	0.0,0.034,0.0	0.02
1497	ENSG00000256525.8	POLG2	chr17	-	64482918	64482999	64482918	64482974	64483389	64483506	1497	37,42,38	1,0,1	43,65,49	0,9,0	175	150	0.0160117	0.417926	0.969,1.0,0.97	1.0,0.861,1.0	0.026
1498	ENSG00000256525.8	POLG2	chr17	-	64482918	64482999	64482918	64482974	64483963	64485868	1498	22,15,23	1,1,0	27,26,30	2,0,0	175	150	1	1	0.95,0.928,1.0	0.92,1.0,1.0	-0.014
1499	ENSG00000256525.8	POLG2	chr17	-	64482918	64482999	64482918	64482974	64485727	64485868	1499	66,62,52	0,0,4	61,81,78	2,8,6	175	150	0.00303551	0.143961	1.0,1.0,0.918	0.963,0.897,0.918	0.047
1502	ENSG00000087191.13	PSMC5	chr17	+	63831019	63831226	63831035	63831226	63830808	63830935	1502	4,5,3	313359409	0,12,12	150342479	166	150	0.0274061	0.580004	0.011,0.012,0.007	0.0,0.031,0.022	-0.008
1503	ENSG00000136490.9	LIMD2	chr17	-	63698798	63698938	63698798	63698818	63699027	63699069	1503	532568672	5,0,0	655757830	3,3,2	270	150	1	1	0.983,1.0,1.0	0.992,0.993,0.996	0.001
1504	ENSG00000136490.9	LIMD2	chr17	-	63699027	63699113	63699027	63699069	63699256	63699348	1504	6,3,12	244318345	10,4,9	311334420	194	150	0.889363	1	0.019,0.007,0.026	0.024,0.009,0.016	0.001
1505	ENSG00000136490.9	LIMD2	chr17	-	63699256	63699395	63699256	63699348	63699802	63699861	1505	24,58,49	2,1,10	43,48,46	0,1,6	197	150	0.119255	1	0.901,0.978,0.789	1.0,0.973,0.854	-0.053
1506	ENSG00000136490.9	LIMD2	chr17	-	63699256	63699395	63699256	63699348	63700368	63700685	1506	21,56,51	8,7,10	43,48,46	10,12,4	197	150	0.870225	1	0.667,0.859,0.795	0.766,0.753,0.898	-0.032
1507	ENSG00000266173.7	STRADA	chr17	-	63704483	63704908	63704483	63704582	63706634	63706739	1507	32,44,61	48,59,70	45,52,66	68,81,64	476	150	0.985901	1	0.174,0.19,0.215	0.173,0.168,0.245	-0.002
1508	ENSG00000266173.7	STRADA	chr17	-	63706634	63706739	63706634	63706730	63707246	63707418	1508	61,64,68	3,0,1	61,70,88	1,0,1	159	150	0.582384	1	0.95,1.0,0.985	0.983,1.0,0.988	-0.012
1510	ENSG00000100027.17	YPEL1	chr22	-	21703838	21704125	21703838	21703882	21710486	21710908	1510	23,35,33	2,0,1	36,39,26	1,3,2	393	150	0.0791517	1	0.814,1.0,0.926	0.932,0.832,0.832	0.048
1511	ENSG00000136485.16	DCAF7	chr17	+	63588999	63594266	63594202	63594266	63585210	63585328	1511	163331730121064	0,0,0	190692196626157	1,0,1	5353	150	1	1	1.0,1.0,1.0	0.998,1.0,0.999	0.001
1512	ENSG00000008283.16	CYB561	chr17	-	63437345	63437560	63437345	63437484	63440726	63440866	1512	138173208	0,2,0	166185245	0,1,0	226	150	1	1	1.0,0.983,1.0	1.0,0.992,1.0	-0.003
1513	ENSG00000008283.16	CYB561	chr17	-	63437345	63437560	63437345	63437484	63446244	63446306	1513	201227306	4,0,2	169281363	0,1,3	226	150	1	1	0.971,1.0,0.99	1.0,0.995,0.988	-0.007
1514	ENSG00000108106.14	UBE2S	chr19	-	55404287	55404478	55404287	55404401	55406814	55406962	1514	160917112294	0,0,0	207524262715	0,0,3	227	150	1	1	1.0,1.0,1.0	1.0,1.0,0.998	0.001
1515	ENSG00000136492.10	BRIP1	chr17	-	61776400	61776562	61776400	61776502	61780839	61781005	1515	17,18,34	0,0,0	14,31,37	0,0,1	210	150	1	1	1.0,1.0,1.0	1.0,1.0,0.964	0.012
1516	ENSG00000141376.23	BCAS3	chr17	+	61353587	61354502	61354361	61354502	61157455	61157475	1516	9,20,14	0,0,0	10,29,22	0,1,0	924	150	1	1	1.0,1.0,1.0	1.0,0.825,1.0	0.058
1517	ENSG00000149657.20	LSM14B	chr20	+	62126225	62126439	62126303	62126439	62124616	62124780	1517	9,5,11	210204263	3,6,9	173182238	228	150	0.480243	1	0.027,0.016,0.027	0.011,0.021,0.024	0.005
1518	ENSG00000068097.16	HEATR6	chr17	-	60046024	60046229	60046024	60046099	60047308	60047405	1518	168190199	0,0,2	231251303	2,6,2	280	150	0.250664	1	1.0,1.0,0.982	0.984,0.957,0.988	0.018
1519	ENSG00000068097.16	HEATR6	chr17	-	60048263	60048388	60048263	60048369	60049579	60049702	1519	66,56,95	0,0,1	96112142	0,4,2	169	150	0.562164	1	1.0,1.0,0.988	1.0,0.961,0.984	0.014
1520	ENSG00000068097.16	HEATR6	chr17	-	60066208	60066396	60066208	60066386	60067430	60067732	1520	0,1,0	4,1,5	0,0,0	0,0,1	160	150	1	1	0.0,0.484,0.0	NA,NA,0.0	0.161
1521	ENSG00000108443.14	RPS6KB1	chr17	+	59926415	59926582	59926434	59926582	59914634	59914703	1521	0,1,0	43,41,50	0,0,0	33,60,57	169	150	1	1	0.0,0.021,0.0	0.0,0.0,0.0	0.007
1522	ENSG00000108395.14	TRIM37	chr17	-	59001597	59001741	59001597	59001714	59012327	59012446	1522	6,3,2	88,93,145	23,5,13	106127179	177	150	0.000448711	0.0419529	0.055,0.027,0.012	0.155,0.032,0.058	-0.05
1524	ENSG00000108384.15	RAD51C	chr17	+	58732480	58732544	58732483	58732544	58720745	58720812	1524	0,1,3	6,5,11	0,0,0	5,11,20	153	150	0.212404	1	0.0,0.164,0.211	0.0,0.0,0.0	0.125
1525	ENSG00000108384.15	RAD51C	chr17	+	58732480	58732544	58732483	58732544	58724039	58724100	1525	8,4,7	76,75,82	5,13,10	90108130	153	150	0.799878	1	0.094,0.05,0.077	0.052,0.106,0.07	-0.002
1526	ENSG00000101347.11	SAMHD1	chr20	-	36916948	36917096	36916948	36917049	36919363	36919519	1526	0,2,2	10,10,7	0,0,2	11,10,24	197	150	0.383854	1	0.0,0.132,0.179	0.0,0.0,0.06	0.084
1527	ENSG00000121101.16	TEX14	chr17	-	58616174	58616323	58616174	58616305	58617537	58617619	1527	0,0,0	4,1,0	0,0,3	0,0,0	168	150	1	1	0.0,0.0,NA	NA,NA,1.0	-1
1529	ENSG00000005379.17	TSPOAP1	chr17	-	58306341	58306413	58306341	58306386	58306799	58306968	1529	14,14,23	15,14,17	14,24,5	12,12,24	177	150	0.527011	1	0.442,0.459,0.534	0.497,0.629,0.15	0.053
1533	ENSG00000141179.14	PCTP	chr17	+	55773655	55773895	55773723	55773895	55771105	55771201	1533	4,1,6	1,0,4	0,2,0	0,0,0	218	150	1	1	0.733,1.0,0.508	NA,1.0,NA	-0.253
1534	ENSG00000166263.13	STXBP4	chr17	+	54999625	54999842	54999631	54999842	54999344	54999451	1534	1,0,0	15,20,23	0,0,0	13,20,18	156	150	1	1	0.06,0.0,0.0	0.0,0.0,0.0	0.02
1535	ENSG00000166260.13	COX11	chr17	-	54961118	54962915	54961118	54961312	54963305	54963431	1535	669747685	11,10,26	8219561086	16,30,16	1753	150	0.979414	1	0.839,0.865,0.693	0.814,0.732,0.853	-0.001
1537	ENSG00000008294.22	SPAG9	chr17	-	50989676	50989872	50989676	50989827	50990449	50990668	1537	431392494	18,19,16	404575545	24,22,26	195	150	0.395116	1	0.949,0.941,0.96	0.928,0.953,0.942	0.009
1538	ENSG00000105290.13	APLP1	chr19	+	35878081	35878108	35878084	35878108	35876516	35876616	1538	1,2,2	0,0,2	4,5,4	0,1,6	153	150	0.0156816	0.414258	1.0,1.0,0.495	1.0,0.831,0.395	0.09
1539	ENSG00000105290.13	APLP1	chr19	+	35878081	35878108	35878084	35878108	35877717	35877825	1539	68,84,124	220257343	119116144	299313368	153	150	0.237054	1	0.233,0.243,0.262	0.281,0.267,0.277	-0.029
1541	ENSG00000108848.16	LUC7L3	chr17	+	50738136	50738199	50738140	50738199	50737286	50737479	1541	52,54,51	0,0,0	45,72,76	2,0,0	154	150	1	1	1.0,1.0,1.0	0.956,1.0,1.0	0.015
1542	ENSG00000108848.16	LUC7L3	chr17	+	50749218	50749344	50749223	50749344	50746541	50746702	1542	123138138	14,2,7	151139152	3,10,7	155	150	0.448191	1	0.895,0.985,0.95	0.98,0.931,0.955	-0.012
1544	ENSG00000006282.21	SPATA20	chr17	+	50549984	50550312	50550207	50550312	50549042	50549186	1544	49,36,57	0,0,1	33,43,67	1,4,1	373	150	0.015681	0.414258	1.0,1.0,0.958	0.93,0.812,0.964	0.084
1546	ENSG00000154920.15	EME1	chr17	+	50378594	50378681	50378599	50378681	50376065	50376193	1546	45,62,98	3,5,5	46,54,76	5,5,7	155	150	0.260665	1	0.936,0.923,0.95	0.899,0.913,0.913	0.028
1547	ENSG00000154920.15	EME1	chr17	+	50379067	50379224	50379106	50379224	50378773	50378895	1547	3,14,10	61,74,72	4,6,8	47,93,90	189	150	0.114266	1	0.038,0.131,0.099	0.063,0.049,0.066	0.03
1551	ENSG00000108819.11	PPP1R9B	chr17	-	50140092	50140359	50140092	50140228	50141268	50141373	1551	26,41,49	208214228	37,32,55	197281288	281	150	0.582167	1	0.063,0.093,0.103	0.091,0.057,0.093	0.006
1552	ENSG00000167100.15	SAMD14	chr17	-	50116002	50116228	50116002	50116090	50117406	50117695	1552	11,6,10	39,67,58	14,6,18	50,41,69	288	150	0.191239	1	0.128,0.045,0.082	0.127,0.071,0.12	-0.021
1554	ENSG00000159210.10	SNF8	chr17	-	48931642	48931717	48931642	48931714	48933204	48933346	1554	224237376	8,19,8	293308371	18,3,7	153	150	0.156296	1	0.965,0.924,0.979	0.941,0.99,0.981	-0.015
1555	ENSG00000136436.15	CALCOCO2	chr17	+	48841697	48841887	48841773	48841887	48831034	48831078	1555	48,45,60	0,0,0	55,42,57	0,0,1	226	150	1	1	1.0,1.0,1.0	1.0,1.0,0.974	0.009
1558	ENSG00000108439.11	PNPO	chr17	+	47943305	47943430	47943342	47943430	47941505	47941602	1558	16,12,16	1,0,0	6,10,10	0,0,0	187	150	1	1	0.928,1.0,1.0	1.0,1.0,1.0	-0.024
1560	ENSG00000076984.18	MAP2K7	chr19	+	7910062	7910373	7910259	7910373	7909754	7909896	1560	66,62,87	0,1,1	65107135	0,1,0	347	150	1	1	1.0,0.964,0.974	1.0,0.979,1.0	-0.014
1561	ENSG00000076984.18	MAP2K7	chr19	+	7911414	7911578	7911435	7911578	7911249	7911330	1561	4,2,6	73,71,73	7,2,2	90,115,93	171	150	0.386418	1	0.046,0.024,0.067	0.064,0.015,0.019	0.013
1563	ENSG00000004897.12	CDC27	chr17	-	47122443	47122600	47122443	47122536	47123885	47123960	1563	128,99,168	4,10,0	179194212	3,6,9	214	150	0.940776	1	0.957,0.874,1.0	0.977,0.958,0.943	-0.016
1564	ENSG00000004897.12	CDC27	chr17	-	47141852	47142025	47141852	47142022	47142228	47142436	1564	48,44,57	64,53,65	54,51,90	67,85,96	153	150	0.782129	1	0.424,0.449,0.462	0.441,0.37,0.479	0.015
1565	ENSG00000004897.12	CDC27	chr17	-	47151805	47151936	47151805	47151918	47154671	47154786	1565	4,8,7	103104107	15,9,3	98,95,165	168	150	0.44133	1	0.034,0.064,0.055	0.12,0.078,0.016	-0.02
1566	ENSG00000004897.12	CDC27	chr17	-	47154671	47154864	47154671	47154786	47156912	47157124	1566	12,16,14	78,92,86	11,13,9	69,90,127	228	150	0.175127	1	0.092,0.103,0.097	0.095,0.087,0.045	0.022
1567	ENSG00000004897.12	CDC27	chr17	-	47156912	47157124	47156912	47156983	47157229	47157384	1567	151140163	1,2,0	170221274	0,8,5	291	150	0.0176104	0.44393	0.987,0.973,1.0	1.0,0.934,0.966	0.02
1573	ENSG00000181513.15	ACBD4	chr17	+	45135838	45135953	45135841	45135953	45135340	45135592	1573	0,1,0	0,0,0	0,0,0	0,3,0	153	150	1	1	NA,1.0,NA	NA,0.0,NA	1
1575	ENSG00000181513.15	ACBD4	chr17	+	45137721	45137830	45137759	45137830	45137367	45137454	1575	11,10,14	13,16,14	26,22,28	17,17,18	188	150	0.0461732	0.789786	0.403,0.333,0.444	0.55,0.508,0.554	-0.144
1576	ENSG00000181513.15	ACBD4	chr17	+	45137912	45137988	45137922	45137988	45137759	45137830	1576	18,21,23	0,0,0	30,31,38	1,0,0	160	150	1	1	1.0,1.0,1.0	0.966,1.0,1.0	0.011
1578	ENSG00000186185.14	KIF18B	chr17	-	44932055	44932242	44932055	44932206	44932672	44932773	1578	61,61,49	0,0,0	39,53,103	0,1,0	186	150	1	1	1.0,1.0,1.0	1.0,0.977,1.0	0.008
1585	ENSG00000030582.18	GRN	chr17	+	44349157	44349302	44349161	44349302	44345565	44345605	1585	11,3,19	0,0,1	14,14,15	0,0,0	154	150	1	1	1.0,1.0,0.949	1.0,1.0,1.0	-0.017
1586	ENSG00000030582.18	GRN	chr17	+	44349624	44349751	44349666	44349751	44349425	44349551	1586	0,1,0	168139217	0,0,0	215211266	192	150	1	1	0.0,0.006,0.0	0.0,0.0,0.0	0.002
1587	ENSG00000030582.18	GRN	chr17	+	44350441	44350577	44350461	44350577	44350227	44350340	1587	217234285	0,0,0	255291312	5,0,0	170	150	1	1	1.0,1.0,1.0	0.978,1.0,1.0	0.007
1588	ENSG00000013306.16	SLC25A39	chr17	-	44320621	44320749	44320621	44320731	44321057	44321231	1588	15,8,6	300294404	17,11,13	332392478	168	150	0.483617	1	0.043,0.024,0.013	0.044,0.024,0.024	-0.004
1589	ENSG00000013306.16	SLC25A39	chr17	-	44322418	44322552	44322418	44322528	44322807	44322852	1589	63,96,106	262280319	109,76,96	296349354	174	150	0.522614	1	0.172,0.228,0.223	0.241,0.158,0.189	0.012
1590	ENSG00000013306.16	SLC25A39	chr17	-	44322418	44322552	44322418	44322528	44323283	44323343	1590	11,21,22	3,2,1	19,20,25	5,7,6	174	150	0.0211256	0.493631	0.76,0.901,0.95	0.766,0.711,0.782	0.117
1591	ENSG00000108309.14	RUNDC3A	chr17	+	44313103	44313252	44313118	44313252	44312579	44312695	1591	128153167	78,93,118	147155161	88135117	165	150	0.356509	1	0.599,0.599,0.563	0.603,0.511,0.556	0.03
1592	ENSG00000108309.14	RUNDC3A	chr17	+	44313417	44314824	44314734	44314824	44313118	44313252	1592	405300463	0,0,2	356469423	0,3,1	1467	150	0.649797	1	1.0,1.0,0.959	1.0,0.941,0.977	0.014
1593	ENSG00000108309.14	RUNDC3A	chr17	+	44316384	44316522	44316389	44316522	44315451	44315609	1593	279325396	10,11,20	336394498	2,32,9	155	150	0.524332	1	0.964,0.966,0.95	0.994,0.923,0.982	-0.006
1594	ENSG00000101452.15	DHX35	chr20	+	38988792	38988917	38988812	38988917	38983698	38983776	1594	5,3,4	15,18,25	3,1,9	26,19,31	170	150	0.761519	1	0.227,0.128,0.124	0.092,0.044,0.204	0.046
1595	ENSG00000161653.11	NAGS	chr17	+	44007566	44007773	44007590	44007773	44007322	44007494	1595	0,0,1	2,3,0	0,0,0	1,2,8	174	150	1	1	0.0,0.0,1.0	0.0,0.0,0.0	0.333
1602	ENSG00000012048.23	BRCA1	chr17	-	43076487	43076614	43076487	43076611	43079333	43079399	1602	0,0,1	1,0,1	4,2,4	2,1,2	153	150	1	1	0.0,NA,0.495	0.662,0.662,0.662	-0.415
1603	ENSG00000012048.23	BRCA1	chr17	-	43076487	43076614	43076487	43076611	43082403	43082575	1603	17,29,38	4,4,15	34,22,51	28,7,17	153	150	0.0879133	1	0.806,0.877,0.713	0.543,0.755,0.746	0.117
1604	ENSG00000012048.23	BRCA1	chr17	-	43099774	43099880	43099774	43099877	43104121	43104261	1604	15,28,42	5,6,8	24,35,27	5,14,6	153	150	0.468174	1	0.746,0.821,0.837	0.825,0.71,0.815	0.018
1605	ENSG00000266967.7	AARSD1	chr17	-	42956403	42956560	42956403	42956504	42957137	42957195	1605	118185178	5,0,8	151145207	0,3,1	206	150	0.013707	0.382555	0.945,1.0,0.942	1.0,0.972,0.993	-0.026
1606	ENSG00000266967.7	AARSD1	chr17	-	42962174	42962295	42962174	42962272	42964105	42964237	1606	1,2,2	0,2,0	0,1,1	0,0,1	173	150	1	1	1.0,0.464,1.0	NA,1.0,0.464	0.089
1608	ENSG00000131467.12	PSME3	chr17	+	42838691	42838799	42838730	42838799	42838092	42838205	1608	2,1,0	178203204	0,3,0	215253303	189	150	1	1	0.009,0.004,0.0	0.0,0.009,0.0	0.001
1609	ENSG00000131477.11	RAMP2	chr17	+	42762339	42762463	42762354	42762463	42761833	42761899	1609	1,1,0	18,31,26	0,0,0	31,60,34	165	150	1	1	0.048,0.028,0.0	0.0,0.0,0.0	0.025
1610	ENSG00000197291.9	RAMP2-AS1	chr17	-	42753913	42756379	42753913	42755213	42759738	42759880	1610	53,60,81	0,9,5	38,61,79	2,3,0	1316	150	0.174536	1	1.0,0.432,0.649	0.684,0.699,1.0	-0.101
1611	ENSG00000108799.13	EZH1	chr17	-	42706006	42706185	42706006	42706113	42707957	42708083	1611	64,60,51	0,1,0	62,72,76	0,0,0	222	150	1	1	1.0,0.976,1.0	1.0,1.0,1.0	-0.008
1612	ENSG00000131462.9	TUBG1	chr17	+	42612074	42612506	42612426	42612506	42610422	42610590	1612	157151221	0,1,0	204213252	0,0,0	502	150	1	1	1.0,0.978,1.0	1.0,1.0,1.0	-0.007
1613	ENSG00000131462.9	TUBG1	chr17	+	42613848	42614412	42614259	42614412	42613646	42613733	1613	228248310	1,0,0	241314362	0,0,0	561	150	1	1	0.984,1.0,1.0	1.0,1.0,1.0	-0.005
1615	ENSG00000108788.12	MLX	chr17	+	42568469	42568943	42568836	42568943	42567618	42567655	1615	120125138	16,20,29	144150185	10,27,49	517	150	0.866426	1	0.685,0.645,0.58	0.807,0.617,0.523	-0.012
1616	ENSG00000108788.12	MLX	chr17	+	42569981	42570183	42570096	42570183	42569506	42569606	1616	234250278	0,0,2	262270371	0,1,0	265	150	1	1	1.0,1.0,0.987	1.0,0.993,1.0	-0.002
1617	ENSG00000108786.11	HSD17B1	chr17	+	42554401	42554582	42554404	42554582	42553438	42553618	1617	0,0,2	0,3,7	2,1,0	7,4,5	153	150	1	1	NA,0.0,0.219	0.219,0.197,0.0	-0.029
1618	ENSG00000108786.11	HSD17B1	chr17	+	42554401	42554582	42554404	42554582	42553793	42553887	1618	0,0,5	7,3,2	1,2,1	8,4,12	153	150	0.77282	1	0.0,0.0,0.71	0.109,0.329,0.076	0.065
1619	ENSG00000033627.17	ATP6V0A1	chr17	+	42477638	42477742	42477659	42477742	42470089	42470218	1619	8,8,20	54,42,75	8,14,22	49,76,95	171	150	0.895171	1	0.115,0.143,0.19	0.125,0.139,0.169	0.005
1620	ENSG00000168610.16	STAT3	chr17	-	42316788	42316889	42316788	42316851	42317181	42317224	1620	7,26,11	8,21,5	11,23,30	6,12,12	188	150	0.173576	1	0.411,0.497,0.637	0.594,0.605,0.666	-0.107
1621	ENSG00000168610.16	STAT3	chr17	-	42316788	42316901	42316788	42316851	42317181	42317224	1621	96115108	8,21,5	90102117	6,12,12	200	150	0.830292	1	0.9,0.804,0.942	0.918,0.864,0.88	-0.005
1622	ENSG00000168610.16	STAT3	chr17	-	42316788	42316901	42316788	42316889	42317181	42317224	1622	89,89,97	0,0,0	79,81,87	0,2,0	162	150	1	1	1.0,1.0,1.0	1.0,0.974,1.0	0.009
1624	ENSG00000168610.16	STAT3	chr17	-	42329746	42329791	42329746	42329776	42331471	42331531	1624	0,2,0	32,54,51	0,0,0	52,93,87	165	150	1	1	0.0,0.033,0.0	0.0,0.0,0.0	0.011
1625	ENSG00000168610.16	STAT3	chr17	-	42348388	42348539	42348388	42348517	42374058	42374206	1625	8,8,13	0,2,0	7,6,4	0,0,0	172	150	1	1	1.0,0.777,1.0	1.0,1.0,1.0	-0.074
1626	ENSG00000168610.16	STAT3	chr17	-	42348388	42348520	42348388	42348517	42388278	42388442	1626	18,25,9	14,15,23	4,14,14	11,8,31	153	150	0.439682	1	0.558,0.62,0.277	0.263,0.632,0.307	0.084
1627	ENSG00000168610.16	STAT3	chr17	-	42348388	42348539	42348388	42348517	42388278	42388442	1627	47,49,68	14,15,23	36,57,41	11,8,31	172	150	0.856112	1	0.745,0.74,0.721	0.741,0.861,0.536	0.023
1628	ENSG00000168610.16	STAT3	chr17	-	42348388	42348539	42348388	42348520	42388278	42388442	1628	46,49,68	17,25,9	36,57,41	4,14,14	169	150	0.375331	1	0.706,0.635,0.87	0.889,0.783,0.722	-0.061
1629	ENSG00000167925.16	GHDC	chr17	-	42190184	42190359	42190184	42190270	42190623	42190757	1629	12,30,25	44,37,51	12,17,32	35,36,49	239	150	0.98106	1	0.146,0.337,0.235	0.177,0.229,0.291	0.007
1630	ENSG00000167925.16	GHDC	chr17	-	42192905	42193101	42192905	42193027	42193316	42193594	1630	19,13,17	43,29,43	21,17,15	28,53,49	224	150	0.973455	1	0.228,0.231,0.209	0.334,0.177,0.17	-0.004
1631	ENSG00000187595.17	ZNF385C	chr17	-	42028782	42029076	42028782	42029073	42031618	42031784	1631	2,8,2	2,0,2	3,8,7	0,2,1	153	150	0.361638	1	0.495,1.0,0.495	1.0,0.797,0.873	-0.227
1632	ENSG00000168259.17	DNAJC7	chr17	-	41982254	41982601	41982254	41982401	41983562	41983636	1632	3,0,3	179154176	9,3,0	178248279	350	150	0.894983	1	0.007,0.0,0.007	0.021,0.005,0.0	-0.004
1633	ENSG00000168259.17	DNAJC7	chr17	-	41987818	41987910	41987818	41987905	41988731	41988896	1633	205213256	1,7,2	270262300	0,0,5	155	150	0.715117	1	0.995,0.967,0.992	1.0,1.0,0.983	-0.01
1634	ENSG00000168259.17	DNAJC7	chr17	-	41994869	41994983	41994869	41994944	41996310	41996424	1634	1,1,2	136211259	0,1,1	246241247	189	150	1	1	0.006,0.004,0.006	0.0,0.003,0.003	0.003
1635	ENSG00000141873.11	SLC39A3	chr19	-	2737047	2737379	2737047	2737300	2739944	2740017	1635	133136177	2,4,0	129147197	0,0,2	229	150	0.56719	1	0.978,0.957,1.0	1.0,1.0,0.985	-0.017
1639	ENSG00000172057.10	ORMDL3	chr17	-	39924029	39924225	39924029	39924220	39927483	39927601	1639	31,44,38	11,12,44	38,49,55	17,37,32	155	150	0.629076	1	0.732,0.78,0.455	0.684,0.562,0.625	0.032
1640	ENSG00000141736.14	ERBB2	chr17	+	39694680	39695181	39694987	39695181	39693260	39693325	1640	33,44,40	9,11,24	24,49,71	14,13,14	457	150	0.619291	1	0.546,0.568,0.354	0.36,0.553,0.625	-0.023
1641	ENSG00000131748.16	STARD3	chr17	+	39656909	39657085	39657007	39657085	39653480	39653750	1641	0,0,5	70,71,102	2,4,3	87,97,123	248	150	0.854108	1	0.0,0.0,0.029	0.014,0.024,0.015	-0.008
1642	ENSG00000131748.16	STARD3	chr17	+	39657972	39658522	39658404	39658522	39657774	39657852	1642	159158266	0,0,4	157184231	1,6,0	582	150	0.264084	1	1.0,1.0,0.945	0.976,0.888,1.0	0.027
1643	ENSG00000131748.16	STARD3	chr17	+	39658404	39658522	39658412	39658522	39657972	39658026	1643	70101118	0,0,0	81,94,133	0,0,2	158	150	1	1	1.0,1.0,1.0	1.0,1.0,0.984	0.005
1644	ENSG00000131748.16	STARD3	chr17	+	39658708	39658820	39658721	39658820	39658404	39658522	1644	3,2,6	63,85,74	1,0,5	74,87,102	163	150	0.0814596	1	0.042,0.021,0.069	0.012,0.0,0.043	0.026
1645	ENSG00000131748.16	STARD3	chr17	+	39660159	39660273	39660210	39660273	39659460	39659553	1645	9,9,16	58,89,98	8,11,9	90102101	201	150	0.180838	1	0.104,0.07,0.109	0.062,0.074,0.062	0.028
1646	ENSG00000108298.12	RPL19	chr17	+	39202316	39203109	39202988	39203109	39201212	39201319	1646	8344917211149	1,0,0	99051081412384	2,0,0	822	150	1	1	0.999,1.0,1.0	0.999,1.0,1.0	0
1647	ENSG00000161381.14	PLXDC1	chr17	-	39079103	39079528	39079103	39079164	39083458	39083540	1647	4,0,0	0,1,0	2,0,1	2,1,5	514	150	1	1	1.0,0.0,NA	0.226,0.0,0.055	0.406
1650	ENSG00000278540.5	ACACA	chr17	-	37330172	37330425	37330172	37330335	37339803	37339850	1650	50,54,67	0,2,1	47,99,77	0,0,2	240	150	0.641866	1	1.0,0.944,0.977	1.0,1.0,0.96	-0.013
1676	ENSG00000006125.18	AP2B1	chr17	+	35600936	35601071	35600985	35601071	35598229	35598335	1676	0,3,2	2,5,0	2,7,2	0,2,2	199	150	0.095357	1	0.0,0.311,1.0	1.0,0.725,0.43	-0.281
1678	ENSG00000006125.18	AP2B1	chr17	+	35650529	35650789	35650602	35650789	35641876	35641975	1678	506478598	0,3,0	473655732	0,0,0	223	150	1	1	1.0,0.991,1.0	1.0,1.0,1.0	-0.003
1683	ENSG00000185515.16	BRCC3	chrX	+	155073373	155073431	155073376	155073431	155072326	155072343	1683	4,1,0	22,56,35	1,3,7	24,47,53	153	150	0.0848468	1	0.151,0.017,0.0	0.039,0.059,0.115	-0.015
1684	ENSG00000108666.10	C17orf75	chr17	-	32339812	32339938	32339812	32339924	32341203	32341284	1684	125118119	4,4,14	124171184	11,11,6	164	150	0.788912	1	0.966,0.964,0.886	0.912,0.934,0.966	0.001
1685	ENSG00000108666.10	C17orf75	chr17	-	32339812	32339962	32339812	32339924	32341203	32341284	1685	9,7,10	4,4,14	19,14,12	11,11,6	188	150	0.561135	1	0.642,0.583,0.363	0.58,0.504,0.615	-0.037
1686	ENSG00000108666.10	C17orf75	chr17	-	32339812	32339962	32339812	32339938	32341203	32341284	1686	0,1,0	116112109	1,2,5	106159177	174	150	0.65399	1	0.0,0.008,0.0	0.008,0.011,0.024	-0.012
1687	ENSG00000141314.13	RHBDL3	chr17	+	32294293	32294442	32294344	32294442	32266176	32266300	1687	4,2,5	1,0,0	6,7,5	0,0,0	201	150	1	1	0.749,1.0,1.0	1.0,1.0,1.0	-0.084
1688	ENSG00000141314.13	RHBDL3	chr17	+	32294293	32294442	32294344	32294442	32288791	32289016	1688	11,7,11	0,0,0	10,22,9	1,0,1	201	150	1	1	1.0,1.0,1.0	0.882,1.0,0.87	0.083
1689	ENSG00000085415.16	SEH1L	chr18	+	12985239	12987531	12986861	12987531	12984039	12984190	1689	600653695	0,0,5	766819842	0,0,0	1772	150	0.637913	1	1.0,1.0,0.922	1.0,1.0,1.0	-0.026
1690	ENSG00000214719.13	ENSG00000214719	chr17	+	30610888	30610942	30610893	30610942	30608429	30608562	1690	35,52,59	0,0,0	62,78,90	4,5,2	155	150	0.00392795	0.173993	1.0,1.0,1.0	0.938,0.938,0.978	0.049
1692	ENSG00000141298.19	SSH2	chr17	-	29677672	29677741	29677672	29677738	29684562	29684684	1692	37,51,42	2,0,3	46,61,67	0,0,4	153	150	0.434023	1	0.948,1.0,0.932	1.0,1.0,0.943	-0.021
1693	ENSG00000108262.16	GIT1	chr17	-	29575287	29575703	29575287	29575470	29575811	29575898	1693	178221274	1,0,0	307279318	2,0,0	383	150	1	1	0.986,1.0,1.0	0.984,1.0,1.0	0.001
1694	ENSG00000108262.16	GIT1	chr17	-	29575811	29575898	29575811	29575829	29576077	29576131	1694	251354407	0,2,2	413424424	1,0,7	219	150	1	1	1.0,0.992,0.993	0.996,1.0,0.976	0.004
1695	ENSG00000109118.14	PHF12	chr17	-	28923908	28927063	28923908	28924302	28950064	28950246	1695	87,71,99	1,2,0	80,111,96	0,0,0	2911	150	0.693666	1	0.818,0.647,1.0	1.0,1.0,1.0	-0.178
1696	ENSG00000132591.12	ERAL1	chr17	+	28860430	28861061	28860576	28861061	28859202	28859283	1696	242258261	3,7,6	297264357	10,3,0	296	150	0.296683	1	0.976,0.949,0.957	0.938,0.978,1.0	-0.011
1697	ENSG00000173065.14	FAM222B	chr17	-	28755979	28759876	28755979	28759764	28766585	28766707	1697	68,49,50	5,4,3	38,61,82	4,4,2	262	150	0.538861	1	0.886,0.875,0.905	0.845,0.897,0.959	-0.012
1698	ENSG00000167525.15	PROCA1	chr17	-	28704306	28704616	28704306	28704435	28704707	28704843	1698	32,41,33	0,4,0	45,36,49	5,5,7	331	150	0.00188086	0.106578	1.0,0.823,1.0	0.803,0.765,0.76	0.165
1700	ENSG00000167524.16	RSKR	chr17	-	28613439	28613688	28613439	28613685	28614086	28614185	1700	4,4,7	3,1,3	6,8,7	4,6,3	153	150	0.468495	1	0.567,0.797,0.696	0.595,0.567,0.696	0.067
1702	ENSG00000109046.15	WSB1	chr17	+	27301787	27301956	27301880	27301956	27294113	27294435	1702	468503587	1,2,2	540686769	3,1,6	243	150	1	1	0.997,0.994,0.995	0.991,0.998,0.988	0.003
1703	ENSG00000109046.15	WSB1	chr17	+	27301787	27301956	27301880	27301956	27297186	27297308	1703	237235274	0,0,0	252293345	1,0,0	243	150	1	1	1.0,1.0,1.0	0.994,1.0,1.0	0.002
1704	ENSG00000109046.15	WSB1	chr17	+	27307743	27309272	27309099	27309272	27306781	27306882	1704	222521422404	11,22,26	283930503229	11,21,11	1506	150	0.00428274	0.184255	0.953,0.907,0.902	0.963,0.935,0.967	-0.034
1707	ENSG00000108599.15	AKAP10	chr17	-	19958013	19958571	19958013	19958567	19962839	19963022	1707	48,43,47	0,2,2	47,63,59	0,3,5	154	150	0.226255	1	1.0,0.954,0.958	1.0,0.953,0.92	0.013
1708	ENSG00000108599.15	AKAP10	chr17	-	19962839	19962991	19962839	19962966	19968413	19968461	1708	20,8,14	0,0,0	7,20,12	0,4,0	175	150	0.313429	1	1.0,1.0,1.0	1.0,0.811,1.0	0.063
1709	ENSG00000108599.15	AKAP10	chr17	-	19962839	19963022	19962839	19962966	19968413	19968461	1709	47,48,67	0,0,0	37,59,61	0,4,0	206	150	0.533082	1	1.0,1.0,1.0	1.0,0.915,1.0	0.028
1710	ENSG00000108599.15	AKAP10	chr17	-	19962839	19963022	19962839	19962991	19968413	19968461	1710	34,40,59	7,0,6	30,42,50	0,3,1	181	150	0.0131134	0.371936	0.801,1.0,0.891	1.0,0.921,0.976	-0.068
1719	ENSG00000072210.19	ALDH3A2	chr17	+	19648934	19649124	19648952	19649124	19648780	19648843	1719	13,15,17	0,0,2	7,14,15	0,0,0	168	150	1	1	1.0,1.0,0.884	1.0,1.0,1.0	-0.039
1723	ENSG00000177731.16	FLII	chr17	-	18251679	18251816	18251679	18251813	18251998	18252146	1723	27,37,58	53,54,44	43,56,64	54,46,65	153	150	0.35884	1	0.333,0.402,0.564	0.438,0.544,0.491	-0.058
1726	ENSG00000091536.20	MYO15A	chr17	+	18155313	18155432	18155318	18155432	18155109	18155225	1726	1,1,2	0,0,3	8,1,3	0,0,0	155	150	0.263859	1	1.0,1.0,0.392	1.0,1.0,1.0	-0.203
1730	ENSG00000187688.15	TRPV2	chr17	+	16434858	16434969	16434889	16434969	16433573	16433698	1730	0,1,0	3,4,0	0,0,0	5,2,0	181	150	1	1	0.0,0.172,NA	0.0,0.0,NA	0.086
1731	ENSG00000166582.11	CENPV	chr17	-	16348615	16349333	16348615	16348685	16349930	16350029	1731	585617764	277272303	686772884	280316406	798	150	0.828256	1	0.284,0.299,0.322	0.315,0.315,0.29	-0.005
1732	ENSG00000011295.16	TTC19	chr17	+	16002656	16002831	16002792	16002831	16001914	16002025	1732	6,1,5	117108143	8,4,6	96119118	286	150	0.160445	1	0.026,0.005,0.018	0.042,0.017,0.026	-0.012
1735	ENSG00000109099.16	PMP22	chr17	-	15260649	15260983	15260649	15260757	15262428	15262605	1735	7,14,26	0,1,0	19,18,21	1,1,0	376	150	1	1	1.0,0.848,1.0	0.883,0.878,1.0	0.029
1737	ENSG00000236088.11	COX10-AS1	chr17	-	13892724	13892842	13892724	13892839	13898608	13898732	1737	0,1,0	0,0,1	0,0,1	0,0,0	153	150	1	1	NA,1.0,0.0	NA,NA,1.0	-0.5
1740	ENSG00000100429.18	HDAC10	chr22	-	50248224	50248472	50248224	50248292	50248661	50248751	1740	92,97,97	1,0,0	80,99,139	0,0,0	330	150	1	1	0.977,1.0,1.0	1.0,1.0,1.0	-0.008
1741	ENSG00000100429.18	HDAC10	chr22	-	50248830	50248890	50248830	50248859	50249102	50249168	1741	58,67,61	3,13,5	44,72,83	11,9,16	181	150	0.0960785	1	0.941,0.81,0.91	0.768,0.869,0.811	0.071
1742	ENSG00000100429.18	HDAC10	chr22	-	50248830	50248890	50248830	50248859	50249327	50249454	1742	29,21,24	0,2,0	19,28,22	0,1,8	181	150	0.00289468	0.139429	1.0,0.897,1.0	1.0,0.959,0.695	0.081
1743	ENSG00000100429.18	HDAC10	chr22	-	50249102	50249198	50249102	50249168	50249327	50249454	1743	5,9,18	38,31,49	0,7,17	29,40,61	180	150	0.178294	1	0.099,0.195,0.234	0.0,0.127,0.188	0.071
1744	ENSG00000100429.18	HDAC10	chr22	-	50249327	50249516	50249327	50249454	50249634	50249703	1744	5,13,18	77,57,74	20,13,13	61,83,95	212	150	0.636191	1	0.044,0.139,0.147	0.188,0.1,0.088	-0.015
1745	ENSG00000100429.18	HDAC10	chr22	-	50249634	50249719	50249634	50249703	50249859	50249964	1745	1,0,0	73,72,99	0,0,0	89,85,96	166	150	1	1	0.012,0.0,0.0	0.0,0.0,0.0	0.004
1746	ENSG00000105483.18	CARD8	chr19	-	48230437	48230700	48230437	48230697	48230776	48231006	1746	19,17,20	2,4,5	30,24,52	8,6,4	153	150	0.855431	1	0.903,0.806,0.797	0.786,0.797,0.927	-0.001
1747	ENSG00000105483.18	CARD8	chr19	-	48232452	48232789	48232452	48232493	48234402	48234543	1747	31,31,32	0,5,6	28,28,49	1,7,3	446	150	0.904285	1	1.0,0.676,0.642	0.904,0.574,0.846	-0.002
1748	ENSG00000105483.18	CARD8	chr19	-	48238382	48238532	48238382	48238526	48240961	48241063	1748	24,38,41	3,0,0	45,36,38	0,3,3	156	150	0.180905	1	0.885,1.0,1.0	1.0,0.92,0.924	0.014
1750	ENSG00000133028.12	SCO1	chr17	-	10691871	10691999	10691871	10691964	10692763	10692961	1750	1,6,13	112,121,99	13,8,12	129166128	185	150	0.320498	1	0.007,0.039,0.096	0.076,0.038,0.071	-0.014
1753	ENSG00000100211.11	CBY1	chr22	+	38670766	38670989	38670883	38670989	38668016	38668132	1753	9,6,15	35,26,35	6,5,15	43,43,55	267	150	0.0919856	1	0.126,0.115,0.194	0.073,0.061,0.133	0.056
1755	ENSG00000125912.11	NCLN	chr19	+	3205831	3206026	3205938	3206026	3204572	3204751	1755	2,2,2	100,79,84	0,13,9	95162166	257	150	0.0191304	0.466013	0.012,0.015,0.014	0.0,0.045,0.031	-0.012
1756	ENSG00000125912.11	NCLN	chr19	+	3206261	3206425	3206264	3206425	3206151	3206190	1756	61,50,82	29,50,65	61,87,81	71,86,93	153	150	0.0510509	0.841336	0.673,0.495,0.553	0.457,0.498,0.461	0.102
1757	ENSG00000133026.14	MYH10	chr17	-	8492775	8493885	8492775	8493024	8499269	8499476	1757	61,76,87	0,0,0	65,69,91	0,1,0	1011	150	1	1	1.0,1.0,1.0	1.0,0.911,1.0	0.03
1758	ENSG00000133026.14	MYH10	chr17	-	8576642	8576672	8576642	8576669	8577235	8577338	1758	172184169	24,27,19	121192230	22,13,43	153	150	0.755504	1	0.875,0.87,0.897	0.844,0.935,0.84	0.008
1759	ENSG00000133026.14	MYH10	chr17	-	8576642	8576831	8576642	8576669	8577235	8577338	1759	5,7,5	24,27,19	2,9,6	22,13,43	312	150	0.750958	1	0.091,0.111,0.112	0.042,0.25,0.063	-0.014
1760	ENSG00000133026.14	MYH10	chr17	-	8576642	8576831	8576642	8576672	8577235	8577338	1760	0,1,2	167178166	2,3,0	121186224	309	150	1	1	0.0,0.003,0.006	0.008,0.008,0.0	-0.002
1761	ENSG00000108961.14	RANGRF	chr17	+	8289257	8290092	8289812	8290092	8288955	8289072	1761	245324309	0,1,1	240309373	0,0,1	705	150	1	1	1.0,0.986,0.985	1.0,1.0,0.988	-0.006
1762	ENSG00000178971.16	CTC1	chr17	-	8229890	8229968	8229890	8229922	8230293	8230468	1762	33,45,37	0,2,0	42,41,76	1,0,2	196	150	1	1	1.0,0.945,1.0	0.97,1.0,0.967	0.003
1763	ENSG00000178971.16	CTC1	chr17	-	8237374	8237519	8237374	8237414	8238030	8238242	1763	32,53,56	0,2,0	36,58,64	3,1,0	255	150	0.846016	1	1.0,0.94,1.0	0.876,0.972,1.0	0.031
1764	ENSG00000178999.13	AURKB	chr17	-	8206749	8206934	8206749	8206888	8207175	8207370	1764	9,11,15	98,99,93	7,12,14	112134155	196	150	0.160614	1	0.066,0.078,0.11	0.046,0.064,0.065	0.026
1765	ENSG00000178999.13	AURKB	chr17	-	8206749	8206934	8206749	8206888	8207317	8207367	1765	18,15,29	1,0,8	29,28,28	4,0,3	196	150	0.352382	1	0.932,1.0,0.735	0.847,1.0,0.877	-0.019
1766	ENSG00000178999.13	AURKB	chr17	-	8207175	8207370	8207175	8207367	8207570	8207625	1766	6,7,6	96109141	14,4,7	116116163	153	150	0.624811	1	0.058,0.059,0.04	0.106,0.033,0.04	-0.007
1767	ENSG00000178999.13	AURKB	chr17	-	8207737	8207901	8207737	8207840	8209953	8210055	1767	2,4,6	1,7,8	5,3,4	3,2,5	211	150	0.434632	1	0.587,0.289,0.348	0.542,0.516,0.363	-0.066
1768	ENSG00000178999.13	AURKB	chr17	-	8207737	8207901	8207737	8207840	8210529	8210581	1768	2,4,4	5,0,2	5,3,4	2,1,3	211	150	0.891912	1	0.221,1.0,0.587	0.64,0.681,0.487	0
1769	ENSG00000179029.15	TMEM107	chr17	-	8175756	8175875	8175756	8175857	8175958	8176026	1769	3,0,1	21,22,22	0,2,3	21,23,27	168	150	0.628128	1	0.113,0.0,0.039	0.0,0.072,0.09	-0.003
1770	ENSG00000179094.16	PER1	chr17	-	8144750	8144993	8144750	8144847	8145957	8146137	1770	91107106	0,0,0	89,99,123	0,1,0	296	150	1	1	1.0,1.0,1.0	1.0,0.98,1.0	0.007
1773	ENSG00000170037.14	CNTROB	chr17	+	7936237	7936482	7936365	7936482	7934988	7935145	1773	6,13,30	43,43,63	14,30,38	40,62,58	278	150	0.0494248	0.826239	0.07,0.14,0.204	0.159,0.207,0.261	-0.071
1774	ENSG00000170037.14	CNTROB	chr17	+	7949081	7949157	7949084	7949157	7948486	7948619	1774	30,30,33	31,67,49	24,40,31	60,63,58	153	150	0.362218	1	0.487,0.305,0.398	0.282,0.384,0.344	0.06
1775	ENSG00000170037.14	CNTROB	chr17	+	7949081	7949157	7949084	7949157	7948486	7948685	1775	0,4,0	2,0,0	0,7,2	2,0,2	153	150	1	1	0.0,1.0,NA	0.0,1.0,0.495	0.002
1776	ENSG00000170004.18	CHD3	chr17	+	7894114	7894265	7894126	7894265	7893804	7893935	1776	47,50,56	78,68,82	19,47,62	62,81,113	162	150	0.0909133	1	0.358,0.405,0.387	0.221,0.349,0.337	0.081
1778	ENSG00000170004.18	CHD3	chr17	+	7907890	7908019	7907893	7908019	7907352	7907488	1778	3,0,2	7,10,9	2,2,1	12,15,19	153	150	0.660206	1	0.296,0.0,0.179	0.14,0.116,0.049	0.057
1779	ENSG00000170004.18	CHD3	chr17	+	7907890	7908019	7907893	7908019	7907600	7907702	1779	22,9,17	47,43,70	1,14,16	10,40,51	153	150	0.911457	1	0.315,0.17,0.192	0.089,0.255,0.235	0.033
1780	ENSG00000170004.18	CHD3	chr17	+	7910427	7910591	7910438	7910591	7909142	7909338	1780	63,64,85	0,0,0	66,83,79	0,3,0	161	150	1	1	1.0,1.0,1.0	1.0,0.963,1.0	0.012
1782	ENSG00000141510.18	TP53	chr17	-	7676520	7676622	7676520	7676619	7687376	7687487	1782	130155175	0,0,2	173153213	4,0,0	153	150	1	1	1.0,1.0,0.988	0.977,1.0,1.0	0.004
1788	ENSG00000187838.17	PLSCR3	chr17	-	7390633	7390795	7390633	7390693	7392790	7392952	1788	167149185	0,2,2	183220237	4,0,3	252	150	0.614883	1	1.0,0.978,0.982	0.965,1.0,0.979	0.005
1789	ENSG00000187838.17	PLSCR3	chr17	-	7392790	7392952	7392790	7392880	7393143	7393364	1789	123117152	3,3,5	131132183	0,5,1	222	150	0.0932832	1	0.965,0.963,0.954	1.0,0.947,0.992	-0.019
1790	ENSG00000174292.13	TNK1	chr17	+	7383227	7383320	7383249	7383320	7382835	7383089	1790	0,0,0	5,1,7	0,1,0	0,0,6	172	150	1	1	0.0,0.0,0.0	NA,1.0,0.0	-0.5
1791	ENSG00000174292.13	TNK1	chr17	+	7386974	7387154	7386989	7387154	7386560	7386655	1791	0,1,0	1,6,6	0,1,0	4,2,5	165	150	1	1	0.0,0.132,0.0	0.0,0.312,0.0	-0.06
1792	ENSG00000215041.10	NEURL4	chr17	-	7317460	7317684	7317460	7317573	7317787	7317932	1792	0,6,9	33,58,57	8,6,2	49,51,57	261	150	0.723309	1	0.0,0.056,0.083	0.086,0.063,0.02	-0.01
1793	ENSG00000215041.10	NEURL4	chr17	-	7318268	7318674	7318268	7318356	7319049	7319208	1793	52,47,77	0,4,0	46,52,73	0,0,2	468	150	0.491691	1	1.0,0.79,1.0	1.0,1.0,0.921	-0.044
1794	ENSG00000215041.10	NEURL4	chr17	-	7318494	7318691	7318494	7318674	7319049	7319208	1794	0,0,1	27,30,51	1,1,0	32,37,53	167	150	1	1	0.0,0.0,0.017	0.027,0.024,0.0	-0.011
1795	ENSG00000215041.10	NEURL4	chr17	-	7324107	7324270	7324107	7324266	7324394	7324480	1795	21,28,43	0,3,0	17,40,49	0,4,9	154	150	0.00196474	0.110267	1.0,0.901,1.0	1.0,0.907,0.841	0.051
1798	ENSG00000132522.16	GPS2	chr17	-	7313028	7313124	7313028	7313097	7313211	7313291	1798	255268310	1,8,7	310422384	2,4,7	177	150	0.203348	1	0.995,0.966,0.974	0.992,0.989,0.979	-0.008
1799	ENSG00000040633.13	PHF23	chr17	-	7235929	7236767	7235929	7236566	7237384	7237477	1799	214267336	6,11,13	326350416	2,28,12	351	150	0.824644	1	0.938,0.912,0.917	0.986,0.842,0.937	0.001
1800	ENSG00000072778.20	ACADVL	chr17	+	7220463	7220676	7220603	7220676	7220121	7220197	1800	308326366	2,3,3	286382494	1,3,3	290	150	0.644576	1	0.988,0.983,0.984	0.993,0.985,0.988	-0.004
1801	ENSG00000072778.20	ACADVL	chr17	+	7221518	7221682	7221537	7221682	7220923	7221058	1801	3,1,2	277278298	3,0,4	295325412	169	150	1	1	0.01,0.003,0.006	0.009,0.0,0.009	0
1802	ENSG00000072778.20	ACADVL	chr17	+	7222666	7223237	7223132	7223237	7222176	7222302	1802	637727846	0,0,0	7948481108	0,0,1	616	150	1	1	1.0,1.0,1.0	1.0,1.0,0.996	0.001
1803	ENSG00000072778.20	ACADVL	chr17	+	7224479	7224552	7224483	7224552	7224320	7224393	1803	321313386	13,15,28	254348420	8,13,29	154	150	0.574604	1	0.96,0.953,0.931	0.969,0.963,0.934	-0.007
1804	ENSG00000132535.22	DLG4	chr17	-	7204007	7204067	7204007	7204058	7204198	7204252	1804	10,7,8	66,62,80	8,0,2	48,71,91	159	150	0.00894799	0.293546	0.125,0.096,0.086	0.136,0.0,0.02	0.05
1807	ENSG00000258315.5	C17orf49	chr17	+	7016909	7017014	7016949	7017014	7016494	7016525	1807	98,113,90	0,0,0	117123122	0,3,0	190	150	1	1	1.0,1.0,1.0	1.0,0.97,1.0	0.01
1808	ENSG00000258315.5	C17orf49	chr17	+	7016909	7017014	7016949	7017014	7016494	7016685	1808	265323293	0,0,2	384424329	0,1,6	190	150	1	1	1.0,1.0,0.991	1.0,0.997,0.977	0.006
1809	ENSG00000258315.5	C17orf49	chr17	+	7017256	7017520	7017260	7017520	7016494	7016685	1809	32,18,26	1,0,2	29,35,55	20,1,1	154	150	0.00544923	0.215004	0.969,1.0,0.927	0.585,0.972,0.982	0.119
1810	ENSG00000258315.5	C17orf49	chr17	+	7017256	7017520	7017260	7017520	7016909	7017014	1810	87106109	175234217	95122100	300292254	154	150	0.0441849	0.772433	0.326,0.306,0.329	0.236,0.289,0.277	0.053
1812	ENSG00000198920.11	KIAA0753	chr17	-	6590509	6590630	6590509	6590578	6594971	6595053	1812	80,108,58	7,6,6	101,94,93	7,5,7	202	150	0.655676	1	0.895,0.93,0.878	0.915,0.933,0.908	-0.018
1815	ENSG00000108559.12	NUP88	chr17	-	5387778	5387952	5387778	5387904	5388801	5388960	1815	10,6,6	124,97,148	13,24,11	140171161	198	150	0.0345468	0.670423	0.058,0.045,0.03	0.066,0.096,0.049	-0.026
1818	ENSG00000108523.16	RNF167	chr17	+	4940872	4940993	4940922	4940993	4940486	4940726	1818	60,68,77	12,7,10	72,75,94	9,15,6	200	150	0.700308	1	0.789,0.879,0.852	0.857,0.789,0.922	-0.016
1820	ENSG00000141503.17	MINK1	chr17	+	4881113	4881257	4881131	4881257	4880983	4881040	1820	0,2,0	56,67,98	2,0,4	64,58,127	168	150	0.56923	1	0.0,0.026,0.0	0.027,0.0,0.027	-0.009
1821	ENSG00000141503.17	MINK1	chr17	+	4890221	4890735	4890516	4890735	4889646	4889763	1821	49,58,94	37,35,30	82,49,67	35,30,43	445	150	0.844974	1	0.309,0.358,0.514	0.441,0.355,0.344	0.014
1822	ENSG00000141503.17	MINK1	chr17	+	4891455	4891716	4891515	4891716	4890950	4891124	1822	53,91,57	7,3,7	93,85,134	0,11,10	210	150	0.578813	1	0.844,0.956,0.853	1.0,0.847,0.905	-0.033
1823	ENSG00000129219.14	PLD2	chr17	+	4818001	4818385	4818296	4818385	4817145	4817259	1823	40,61,54	1,1,0	28,58,65	0,0,0	445	150	1	1	0.931,0.954,1.0	1.0,1.0,1.0	-0.038
1826	ENSG00000141030.13	COPS3	chr17	-	17267884	17268045	17267884	17267977	17270757	17270807	1826	6,11,22	155175166	21,18,17	195189231	218	150	0.471377	1	0.026,0.041,0.084	0.069,0.062,0.048	-0.009
1827	ENSG00000141030.13	COPS3	chr17	-	17276034	17276183	17276034	17276164	17281131	17281246	1827	5,11,21	100158151	8,5,11	141191154	169	150	0.0292402	0.605361	0.042,0.058,0.11	0.048,0.023,0.06	0.026
1829	ENSG00000185722.18	ANKFY1	chr17	-	4182180	4182352	4182180	4182349	4183397	4183551	1829	5,2,14	27,29,24	2,3,4	39,37,42	153	150	0.00785912	0.271235	0.154,0.063,0.364	0.048,0.074,0.085	0.125
1830	ENSG00000083454.22	P2RX5	chr17	-	3688625	3688759	3688625	3688676	3689491	3689630	1830	29,37,75	0,1,2	59,41,50	2,1,3	233	150	0.137335	1	1.0,0.96,0.96	0.95,0.963,0.915	0.031
1831	ENSG00000083454.22	P2RX5	chr17	-	3689491	3689630	3689491	3689627	3690069	3690150	1831	19,22,32	7,10,16	33,27,35	9,15,15	153	150	0.736664	1	0.727,0.683,0.662	0.782,0.638,0.696	-0.015
1832	ENSG00000266964.6	FXYD1	chr19	+	35141442	35141572	35141535	35141572	35141131	35141206	1832	1,5,8	0,0,0	2,1,3	0,2,0	243	150	0.47856	1	1.0,1.0,1.0	1.0,0.236,1.0	0.255
1835	ENSG00000108963.19	DPH1	chr17	+	2035969	2036686	2036528	2036686	2033778	2033842	1835	45,64,60	0,2,0	54,71,67	0,0,0	709	150	1	1	1.0,0.871,1.0	1.0,1.0,1.0	-0.043
1836	ENSG00000108963.19	DPH1	chr17	+	2036428	2036686	2036528	2036686	2035969	2036091	1836	8,5,9	36,56,55	12,12,4	53,65,71	250	150	0.817178	1	0.118,0.051,0.089	0.12,0.1,0.033	0.002
1837	ENSG00000108963.19	DPH1	chr17	+	2040217	2040605	2040504	2040605	2039754	2039823	1837	54,61,84	0,0,2	83,94,93	0,0,0	437	150	1	1	1.0,1.0,0.935	1.0,1.0,1.0	-0.022
1860	ENSG00000132376.20	INPP5K	chr17	-	1513452	1513561	1513452	1513554	1513871	1513979	1860	32,36,56	4,4,0	47,51,40	8,15,5	157	150	0.00168648	0.0994378	0.884,0.896,1.0	0.849,0.765,0.884	0.094
1861	ENSG00000141252.21	VPS53	chr17	-	623532	623674	623532	623669	627173	627316	1861	39,46,65	1,1,0	53,82,85	3,0,0	155	150	1	1	0.974,0.978,1.0	0.945,1.0,1.0	0.002
1863	ENSG00000141252.21	VPS53	chr17	-	667409	670807	667409	669887	697417	697484	1863	2,0,6	1,0,0	0,4,8	0,0,1	1070	150	1	1	0.219,NA,1.0	NA,1.0,0.529	-0.155
1864	ENSG00000141013.17	GAS8	chr16	+	90031175	90031496	90031189	90031496	90027635	90027722	1864	4,6,9	15,4,5	13,5,5	1,16,9	164	150	0.747611	1	0.196,0.578,0.622	0.922,0.222,0.337	-0.028
1865	ENSG00000141013.17	GAS8	chr16	+	90031175	90031496	90031298	90031496	90027635	90027722	1865	14,26,22	13,3,19	34,17,22	11,12,19	273	150	0.763806	1	0.372,0.826,0.389	0.629,0.438,0.389	0.044
1866	ENSG00000141013.17	GAS8	chr16	+	90031189	90031496	90031298	90031496	90027635	90027722	1866	25,24,18	13,3,19	22,28,26	11,12,19	259	150	0.682736	1	0.527,0.822,0.354	0.537,0.575,0.442	0.05
1868	ENSG00000223959.9	AFG3L1P	chr16	+	89979301	89980336	89980241	89980336	89978809	89978878	1868	38,35,55	8,8,10	15,30,48	17,19,13	1090	150	0.00189984	0.107189	0.395,0.376,0.431	0.108,0.179,0.337	0.193
1869	ENSG00000223959.9	AFG3L1P	chr16	+	89988681	89988951	89988851	89988951	89984530	89984599	1869	12,13,13	2,8,7	5,13,8	3,2,11	320	150	0.645927	1	0.738,0.432,0.465	0.439,0.753,0.254	0.063
1870	ENSG00000223959.9	AFG3L1P	chr16	+	89988681	89988951	89988851	89988951	89985445	89985570	1870	12,13,11	3,0,0	5,13,8	2,0,2	320	150	0.225434	1	0.652,1.0,1.0	0.54,1.0,0.652	0.153
1871	ENSG00000223959.9	AFG3L1P	chr16	+	89994692	89996623	89994758	89996623	89993767	89993893	1871	10,14,12	17,21,12	6,14,11	16,16,23	216	150	0.454471	1	0.29,0.316,0.41	0.207,0.378,0.249	0.061
1872	ENSG00000140995.17	DEF8	chr16	+	89949416	89949513	89949419	89949513	89948754	89948814	1872	6,18,13	0,4,8	16,14,9	7,16,11	153	150	0.0227935	0.517081	1.0,0.815,0.614	0.691,0.462,0.445	0.277
1875	ENSG00000140995.17	DEF8	chr16	+	89957472	89957660	89957510	89957660	89955168	89955266	1875	1,2,1	101,93,101	11,1,4	112145150	188	150	0.0172583	0.438105	0.008,0.017,0.008	0.073,0.005,0.021	-0.022
1881	ENSG00000140995.17	DEF8	chr16	+	89964169	89964310	89964220	89964310	89963362	89963443	1881	27,26,29	4,3,3	37,38,36	9,5,7	201	150	0.202467	1	0.834,0.866,0.878	0.754,0.85,0.793	0.06
1882	ENSG00000064490.14	RFXANK	chr19	+	19196962	19197046	19196965	19197046	19193938	19194133	1882	30,40,42	53,58,64	45,45,54	59,75,83	153	150	0.823202	1	0.357,0.403,0.391	0.428,0.37,0.389	-0.012
1883	ENSG00000258947.8	TUBB3	chr16	+	89933114	89933367	89933138	89933367	89932570	89932679	1883	4,3,5	2,0,0	0,0,10	3,0,2	174	150	1	1	0.633,1.0,1.0	0.0,NA,0.812	0.472
1884	ENSG00000185324.22	CDK10	chr16	+	89694568	89694788	89694664	89694788	89694172	89694232	1884	60,68,88	66,72,94	65,65,91	95,82,112	246	150	0.198161	1	0.357,0.365,0.363	0.294,0.326,0.331	0.045
1885	ENSG00000185324.22	CDK10	chr16	+	89695594	89696354	89695728	89696354	89695292	89695345	1885	273255289	20,6,18	294283405	6,21,4	284	150	0.0383541	0.708638	0.878,0.957,0.895	0.963,0.877,0.982	-0.031
1886	ENSG00000131165.16	CHMP1A	chr16	-	89646526	89646733	89646526	89646714	89647202	89647331	1886	3,5,4	200183253	5,5,6	203265264	169	150	0.631392	1	0.013,0.024,0.014	0.021,0.016,0.02	-0.002
1887	ENSG00000131165.16	CHMP1A	chr16	-	89647202	89648478	89647202	89647331	89649350	89649497	1887	11,27,13	177173224	26,27,25	196243256	1297	150	0.310951	1	0.007,0.018,0.007	0.015,0.013,0.011	-0.002
1888	ENSG00000131165.16	CHMP1A	chr16	-	89647202	89648997	89647202	89647331	89649350	89649497	1888	30,55,25	177173224	39,56,61	196243256	1816	150	0.32019	1	0.014,0.026,0.009	0.016,0.019,0.019	-0.002
1890	ENSG00000131165.16	CHMP1A	chr16	-	89649350	89649520	89649350	89649497	89651568	89651646	1890	0,2,0	205202245	0,0,2	218258283	173	150	1	1	0.0,0.009,0.0	0.0,0.0,0.006	0.001
1891	ENSG00000131165.16	CHMP1A	chr16	-	89649350	89649552	89649350	89649497	89651568	89651646	1891	1,3,0	205202245	2,1,4	218258283	205	150	1	1	0.004,0.011,0.0	0.007,0.003,0.01	-0.002
1893	ENSG00000167526.14	RPL13	chr16	+	89561226	89561751	89561577	89561751	89560939	89561063	1893	151311606319095	9,2,0	163261826521160	0,0,10	501	150	1	1	0.998,1.0,1.0	1.0,1.0,0.998	0
1896	ENSG00000167526.14	RPL13	chr16	+	89561577	89561751	89561595	89561751	89561226	89561368	1896	131021451917147	26,2,0	155571746319178	0,51,0	168	150	1	1	0.998,1.0,1.0	1.0,0.997,1.0	0
1897	ENSG00000100991.12	TRPC4AP	chr20	-	35021189	35021356	35021189	35021332	35035122	35035308	1897	68,73,92	35,20,49	98,75,104	28,30,33	174	150	0.182752	1	0.626,0.759,0.618	0.751,0.683,0.731	-0.054
1898	ENSG00000176715.17	ACSF3	chr16	+	89145213	89145401	89145266	89145401	89133135	89133262	1898	6,1,1	40,29,70	2,7,4	54,45,45	203	150	0.240868	1	0.1,0.025,0.01	0.027,0.103,0.062	-0.019
1899	ENSG00000167515.10	TRAPPC2L	chr16	+	88858618	88858791	88858641	88858791	88857085	88857183	1899	94107116	0,2,0	122119116	3,0,1	173	150	1	1	1.0,0.979,1.0	0.972,1.0,0.99	0.006
1901	ENSG00000104731.14	KLHDC4	chr16	-	87707811	87708075	87707811	87708072	87708349	87708466	1901	55,46,87	31,35,22	43,38,75	16,20,23	153	150	0.401698	1	0.635,0.563,0.795	0.725,0.651,0.762	-0.048
1903	ENSG00000104731.14	KLHDC4	chr16	-	87761948	87762040	87761948	87762036	87765791	87765992	1903	55,68,55	3,3,3	48,83,82	1,0,1	154	150	0.0147054	0.398641	0.947,0.957,0.947	0.979,1.0,0.988	-0.039
1908	ENSG00000154102.11	C16orf74	chr16	-	85710163	85710307	85710163	85710285	85735189	85735235	1908	0,5,5	4,5,0	1,4,2	6,3,0	172	150	0.983041	1	0.0,0.466,1.0	0.127,0.538,1.0	-0.066
1909	ENSG00000172171.11	TEFM	chr17	-	30900412	30900562	30900412	30900521	30904065	30904529	1909	10,19,12	0,4,0	12,43,30	0,0,0	191	150	0.30027	1	1.0,0.789,1.0	1.0,1.0,1.0	-0.07
1910	ENSG00000103194.16	USP10	chr16	+	84733434	84733503	84733447	84733503	84700003	84700111	1910	114135171	0,1,0	127165154	0,0,0	163	150	1	1	1.0,0.992,1.0	1.0,1.0,1.0	-0.003
1915	ENSG00000288849.1	ENSG00000288849	chr16	+	83912149	83912367	83912217	83912367	83908125	83908282	1915	3,4,3	12,23,12	10,7,4	17,26,41	218	150	0.574827	1	0.147,0.107,0.147	0.288,0.156,0.063	-0.035
1916	ENSG00000230989.8	HSBP1	chr16	+	83808679	83808746	83808685	83808746	83807977	83808121	1916	7969851207	0,2,0	95111681413	0,0,0	156	150	1	1	1.0,0.998,1.0	1.0,1.0,1.0	-0.001
1917	ENSG00000085872.15	CHERP	chr19	-	16530768	16530913	16530768	16530880	16532597	16532749	1917	11,15,26	102137170	14,20,22	95151205	183	150	0.968864	1	0.081,0.082,0.111	0.108,0.098,0.081	-0.004
1918	ENSG00000168589.15	DYNLRB2	chr16	+	80548942	80549651	80549483	80549651	80543275	80543351	1918	0,0,0	2,2,2	0,2,1	0,0,0	691	150	1	1	0.0,0.0,0.0	NA,1.0,1.0	-1
1920	ENSG00000129353.15	SLC44A2	chr19	+	10642896	10644557	10643278	10644557	10642366	10642451	1920	353328352	119117139	140213290	189188164	532	150	2.33601e-08	3.59732e-05	0.455,0.441,0.417	0.173,0.242,0.333	0.188
1921	ENSG00000103111.15	MON1B	chr16	+	77193436	77193777	77193450	77193777	77191475	77191633	1921	4,0,2	107108113	0,0,0	89118156	164	150	0.652196	1	0.033,0.0,0.016	0.0,0.0,0.0	0.016
1922	ENSG00000065457.11	ADAT1	chr16	-	75618585	75618698	75618585	75618640	75620265	75620334	1922	0,4,11	44,43,74	2,5,1	55,57,80	208	150	0.0535047	0.866737	0.0,0.063,0.097	0.026,0.059,0.009	0.022
1924	ENSG00000185359.14	HGS	chr17	+	81686948	81687095	81687002	81687095	81686311	81686387	1924	5,13,15	174212262	6,13,18	211270305	204	150	0.807845	1	0.021,0.043,0.04	0.02,0.034,0.042	0.003
1925	ENSG00000185359.14	HGS	chr17	+	81688703	81688827	81688751	81688827	81687002	81687095	1925	391477581	0,4,2	521533702	3,0,0	198	150	1	1	1.0,0.989,0.995	0.992,1.0,1.0	-0.003
1928	ENSG00000185359.14	HGS	chr17	+	81693484	81693581	81693502	81693581	81691446	81691571	1928	3,3,0	317333386	3,2,2	362449432	168	150	1	1	0.008,0.008,0.0	0.007,0.004,0.004	0
1930	ENSG00000185359.14	HGS	chr17	+	81693869	81693965	81693875	81693965	81693653	81693752	1930	373393485	1,0,0	393464571	0,1,6	156	150	1	1	0.997,1.0,1.0	1.0,0.998,0.989	0.003
1931	ENSG00000185359.14	HGS	chr17	+	81694796	81694853	81694814	81694853	81693869	81693965	1931	1,2,2	267313387	2,0,2	327407487	168	150	1	1	0.003,0.006,0.005	0.005,0.0,0.004	0.002
1934	ENSG00000185359.14	HGS	chr17	+	81694923	81695067	81694959	81695067	81694814	81694853	1934	344379493	0,0,1	431528582	0,3,0	186	150	1	1	1.0,1.0,0.997	1.0,0.993,1.0	0.001
1935	ENSG00000185359.14	HGS	chr17	+	81694956	81695067	81694959	81695067	81694814	81694853	1935	3,6,3	0,0,1	6,5,8	0,3,0	153	150	0.511242	1	1.0,1.0,0.746	1.0,0.62,1.0	0.042
1936	ENSG00000185359.14	HGS	chr17	+	81695766	81695999	81695785	81695999	81695163	81695223	1936	1,1,3	164188277	0,1,1	180252283	169	150	1	1	0.005,0.005,0.01	0.0,0.004,0.003	0.004
1937	ENSG00000185359.14	HGS	chr17	+	81695766	81695999	81695791	81695999	81695163	81695223	1937	11,15,16	0,2,0	15,24,22	0,0,0	175	150	1	1	1.0,0.865,1.0	1.0,1.0,1.0	-0.045
1938	ENSG00000185359.14	HGS	chr17	+	81695766	81695999	81695938	81695999	81695163	81695223	1938	279335367	0,1,0	378420434	0,0,3	322	150	1	1	1.0,0.994,1.0	1.0,1.0,0.985	0.003
1939	ENSG00000185359.14	HGS	chr17	+	81695785	81695999	81695791	81695999	81695163	81695223	1939	174202290	0,2,0	195275304	0,0,0	156	150	1	1	1.0,0.99,1.0	1.0,1.0,1.0	-0.003
1940	ENSG00000185359.14	HGS	chr17	+	81695785	81695999	81695938	81695999	81695163	81695223	1940	442522641	0,1,0	558671716	0,0,3	303	150	1	1	1.0,0.996,1.0	1.0,1.0,0.992	0.001
1941	ENSG00000185359.14	HGS	chr17	+	81695785	81696529	81696356	81696529	81695163	81695223	1941	409460631	0,0,0	475610664	0,2,0	721	150	1	1	1.0,1.0,1.0	1.0,0.984,1.0	0.005
1942	ENSG00000185359.14	HGS	chr17	+	81695791	81695999	81695938	81695999	81695163	81695223	1942	268322351	0,1,0	363396412	0,0,3	297	150	1	1	1.0,0.994,1.0	1.0,1.0,0.986	0.003
1946	ENSG00000185359.14	HGS	chr17	+	81696823	81696998	81696829	81696998	81696606	81696747	1946	268273423	0,0,0	332390450	0,0,1	156	150	1	1	1.0,1.0,1.0	1.0,1.0,0.998	0.001
1948	ENSG00000185359.14	HGS	chr17	+	81701008	81701131	81701044	81701131	81700694	81700814	1948	1,2,2	234255323	4,0,4	251322384	186	150	1	1	0.003,0.006,0.005	0.013,0.0,0.008	-0.002
1949	ENSG00000185359.14	HGS	chr17	+	81701214	81701422	81701243	81701422	81701044	81701131	1949	2,1,3	4,5,10	5,1,6	3,8,17	179	150	0.436627	1	0.295,0.144,0.201	0.583,0.095,0.228	-0.089
1950	ENSG00000185359.14	HGS	chr17	+	81701537	81702105	81701623	81702105	81701044	81701131	1950	162207207	0,0,0	198239275	0,2,0	236	150	1	1	1.0,1.0,1.0	1.0,0.987,1.0	0.004
1952	ENSG00000124104.19	SNX21	chr20	+	45840321	45840458	45840447	45840458	45838267	45838360	1952	3,6,6	0,1,0	2,4,1	0,0,3	276	150	0.107391	1	1.0,0.765,1.0	1.0,1.0,0.153	0.204
1953	ENSG00000004139.14	SARM1	chr17	+	28385039	28385275	28385099	28385275	28384838	28384930	1953	161182222	0,0,0	133189241	0,0,4	210	150	1	1	1.0,1.0,1.0	1.0,1.0,0.977	0.008
1954	ENSG00000004139.14	SARM1	chr17	+	28388349	28388539	28388359	28388539	28388173	28388276	1954	78,74,69	1,5,5	52,89,103	4,3,3	160	150	0.709514	1	0.987,0.933,0.928	0.924,0.965,0.97	-0.004
1955	ENSG00000259768.7	ENSG00000259768	chr16	+	72747016	72747182	72747120	72747182	72745404	72745466	1955	1,3,0	2,2,2	2,6,0	0,2,4	254	150	0.282531	1	0.228,0.47,0.0	1.0,0.639,0.0	-0.314
1956	ENSG00000261008.8	LINC01572	chr16	-	72523331	72523415	72523331	72523410	72540577	72540611	1956	3,6,14	0,2,1	5,8,9	1,0,0	155	150	0.780714	1	1.0,0.744,0.931	0.829,1.0,1.0	-0.051
1958	ENSG00000118557.16	PMFBP1	chr16	-	72119850	72120149	72119850	72120089	72122913	72122988	1958	0,0,0	1,4,4	3,0,0	5,1,0	210	150	1	1	0.0,0.0,0.0	0.3,0.0,NA	-0.15
1961	ENSG00000182149.21	IST1	chr16	+	71924768	71924817	71924772	71924817	71922473	71922680	1961	10,6,16	0,2,0	30,21,28	0,0,0	154	150	1	1	1.0,0.745,1.0	1.0,1.0,1.0	-0.085
1962	ENSG00000182149.21	IST1	chr16	+	71924768	71924817	71924772	71924817	71923287	71923380	1962	119,81,140	5,6,3	147126173	1,8,4	154	150	0.421742	1	0.959,0.929,0.978	0.993,0.939,0.977	-0.014
1963	ENSG00000157429.16	ZNF19	chr16	-	71478878	71479100	71478878	71479005	71482081	71482143	1963	11,14,8	0,0,2	20,27,11	0,8,1	245	150	0.00487978	0.200537	1.0,1.0,0.71	1.0,0.674,0.871	0.055
1964	ENSG00000167377.19	ZNF23	chr16	-	71454041	71454218	71454041	71454168	71456071	71456121	1964	6,5,14	0,0,0	17,8,19	1,0,0	200	150	1	1	1.0,1.0,1.0	0.927,1.0,1.0	0.024
1965	ENSG00000167377.19	ZNF23	chr16	-	71454041	71454218	71454041	71454168	71456763	71456828	1965	11,12,25	0,6,6	25,17,12	2,10,4	200	150	0.628452	1	1.0,0.6,0.758	0.904,0.56,0.692	0.067
1967	ENSG00000103051.20	COG4	chr16	-	70496265	70496431	70496265	70496379	70497220	70497387	1967	195191178	0,0,2	170237288	5,0,3	202	150	0.671387	1	1.0,1.0,0.985	0.962,1.0,0.986	0.012
1968	ENSG00000157353.17	FCSK	chr16	+	70465029	70465176	70465125	70465176	70463622	70463774	1968	2,1,0	17,8,24	0,4,2	18,11,28	246	150	0.439203	1	0.067,0.071,0.0	0.0,0.181,0.042	-0.028
1969	ENSG00000157353.17	FCSK	chr16	+	70471181	70471352	70471197	70471352	70470970	70471072	1969	17,16,40	0,0,0	8,21,17	0,0,3	166	150	0.754355	1	1.0,1.0,1.0	1.0,1.0,0.837	0.054
1970	ENSG00000157353.17	FCSK	chr16	+	70474128	70474339	70474134	70474339	70472982	70473353	1970	20,18,24	0,0,0	27,10,12	0,4,0	156	150	0.338604	1	1.0,1.0,1.0	1.0,0.706,1.0	0.098
1971	ENSG00000157353.17	FCSK	chr16	+	70474527	70474694	70474625	70474694	70474128	70474339	1971	25,34,35	4,4,9	34,33,37	0,3,3	248	150	0.005656	0.220998	0.791,0.837,0.702	1.0,0.869,0.882	-0.14
1972	ENSG00000157353.17	FCSK	chr16	+	70478796	70479403	70479179	70479403	70478550	70478650	1972	9,20,26	12,7,31	17,35,38	24,23,22	533	150	0.75049	1	0.174,0.446,0.191	0.166,0.3,0.327	0.006
1973	ENSG00000189144.15	ZNF573	chr19	-	37771563	37771696	37771563	37771690	37772937	37772982	1973	3,5,8	0,0,0	1,2,0	0,0,2	156	150	0.31157	1	1.0,1.0,1.0	1.0,1.0,0.0	0.333
1976	ENSG00000090857.14	PDPR	chr16	+	70142470	70142686	70142552	70142686	70142233	70142389	1976	2,15,11	60,52,46	11,10,12	33,58,37	232	150	0.206862	1	0.021,0.157,0.134	0.177,0.1,0.173	-0.046
1977	ENSG00000226232.8	NPIPB14P	chr16	-	69982349	69982545	69982349	69982494	69982657	69982757	1977	1,0,0	5,6,12	2,3,1	12,18,13	201	150	0.0244249	0.541293	0.13,0.0,0.0	0.111,0.111,0.054	-0.049
1978	ENSG00000196696.13	PDXDC2P-NPIPB14P	chr16	-	70038904	70039100	70038904	70038985	70042350	70042416	1978	6,17,17	10,3,5	13,16,28	6,4,6	265	150	0.391713	1	0.254,0.762,0.658	0.551,0.694,0.725	-0.099
1979	ENSG00000132604.11	TERF2	chr16	-	69368375	69368595	69368375	69368482	69370482	69370629	1979	6,4,4	65,63,64	2,3,1	62,59,100	263	150	0.0198322	0.476101	0.05,0.035,0.034	0.018,0.028,0.006	0.022
1980	ENSG00000168807.17	SNTB2	chr16	+	69260049	69260260	69260170	69260260	69245601	69245815	1980	27,38,44	2,0,0	32,35,50	0,0,1	271	150	1	1	0.882,1.0,1.0	1.0,1.0,0.965	-0.028
1981	ENSG00000141076.18	UTP4	chr16	+	69136678	69136887	69136695	69136887	69133511	69133618	1981	0,1,0	185235298	1,0,2	240294289	167	150	1	1	0.0,0.004,0.0	0.004,0.0,0.006	-0.002
1982	ENSG00000184939.16	ZFP90	chr16	+	68558374	68558568	68558472	68558568	68557997	68558124	1982	23,26,34	67,40,58	34,37,33	47,54,60	248	150	0.235282	1	0.172,0.282,0.262	0.304,0.293,0.25	-0.044
1983	ENSG00000103056.12	SMPD3	chr16	-	68361602	68361759	68361602	68361708	68363495	68363559	1983	92102122	2,3,0	116120122	0,2,2	201	150	0.515905	1	0.972,0.962,1.0	1.0,0.978,0.979	-0.008
1984	ENSG00000132600.18	PRMT7	chr16	+	68324142	68324832	68324682	68324832	68321425	68321462	1984	26,40,38	39,41,55	57,55,68	50,50,69	690	150	0.0709848	1	0.127,0.175,0.131	0.199,0.193,0.176	-0.045
1985	ENSG00000132600.18	PRMT7	chr16	+	68351389	68352409	68352247	68352409	68346144	68346280	1985	10,29,31	5,9,9	21,25,23	11,10,14	1008	150	0.217886	1	0.229,0.324,0.339	0.221,0.271,0.196	0.068
1986	ENSG00000132600.18	PRMT7	chr16	+	68351389	68352315	68352247	68352315	68348341	68348431	1986	17,35,34	47,39,65	23,31,26	42,52,63	1008	150	0.604217	1	0.051,0.118,0.072	0.075,0.081,0.058	0.009
1987	ENSG00000132600.18	PRMT7	chr16	+	68353394	68353566	68353491	68353566	68351389	68352409	1987	15,14,8	29,44,65	17,15,25	38,50,58	247	150	0.184598	1	0.239,0.162,0.07	0.214,0.154,0.207	-0.035
1989	ENSG00000132600.18	PRMT7	chr16	+	68355697	68355883	68355722	68355883	68353394	68353566	1989	0,4,4	49,51,91	2,6,2	82,65,61	175	150	0.683419	1	0.0,0.063,0.036	0.02,0.073,0.027	-0.007
1991	ENSG00000132600.18	PRMT7	chr16	+	68356029	68356215	68356140	68356215	68355722	68355883	1991	4,2,8	0,1,0	4,3,2	3,0,0	261	150	0.322595	1	1.0,0.535,1.0	0.434,1.0,1.0	0.034
1992	ENSG00000103066.13	PLA2G15	chr16	+	68255705	68255990	68255765	68255990	68255281	68255380	1992	0,0,0	10,12,20	1,1,0	10,22,23	210	150	1	1	0.0,0.0,0.0	0.067,0.031,0.0	-0.033
1993	ENSG00000103066.13	PLA2G15	chr16	+	68255705	68255990	68255890	68255990	68255281	68255380	1993	13,15,15	1,1,3	21,18,35	0,0,2	335	150	0.0141154	0.38959	0.853,0.87,0.691	1.0,1.0,0.887	-0.158
1994	ENSG00000103066.13	PLA2G15	chr16	+	68255765	68255990	68255890	68255990	68255281	68255380	1994	23,27,35	1,1,3	30,39,58	0,0,2	275	150	1	1	0.926,0.936,0.864	1.0,1.0,0.941	-0.072
1995	ENSG00000102977.17	ACD	chr16	-	67657761	67657853	67657761	67657814	67657985	67658362	1995	101132131	0,0,0	137145168	0,0,3	189	150	1	1	1.0,1.0,1.0	1.0,1.0,0.978	0.007
1996	ENSG00000102977.17	ACD	chr16	-	67657985	67658362	67657985	67658028	67658554	67658641	1996	327330401	1,0,0	404427541	1,2,3	484	150	1	1	0.99,1.0,1.0	0.992,0.985,0.982	0.01
1997	ENSG00000159753.14	CARMIL2	chr16	+	67656193	67656299	67656227	67656299	67656030	67656067	1997	5,5,3	121145161	8,9,17	147178200	184	150	0.0112096	0.339058	0.033,0.027,0.015	0.042,0.04,0.065	-0.024
1998	ENSG00000159753.14	CARMIL2	chr16	+	67656800	67656881	67656833	67656881	67656423	67656645	1998	60,58,73	6,8,8	68,68,58	17,12,8	183	150	0.0756558	1	0.891,0.856,0.882	0.766,0.823,0.856	0.061
1999	ENSG00000039523.20	RIPOR1	chr16	+	67538659	67538824	67538671	67538824	67538423	67538550	1999	1,2,0	70,85,105	0,4,0	84,89,114	162	150	1	1	0.013,0.021,0.0	0.0,0.04,0.0	-0.002
2000	ENSG00000039523.20	RIPOR1	chr16	+	67539845	67539899	67539849	67539899	67539727	67539751	2000	85,93,117	2,2,4	92104102	1,3,10	154	150	0.184176	1	0.976,0.978,0.966	0.989,0.971,0.909	0.017
2001	ENSG00000039523.20	RIPOR1	chr16	+	67540551	67540704	67540578	67540704	67540457	67540501	2001	3,1,0	90108132	2,4,7	74,74,131	177	150	0.0094488	0.304443	0.027,0.008,0.0	0.022,0.044,0.043	-0.025
2002	ENSG00000039523.20	RIPOR1	chr16	+	67543347	67543469	67543350	67543469	67541866	67543264	2002	78,91,112	2,8,10	77,99,99	3,10,13	153	150	0.329806	1	0.975,0.918,0.917	0.962,0.907,0.882	0.02
2003	ENSG00000270049.4	ATP6V0D1-DT	chr16	+	67492024	67492121	67492030	67492121	67484109	67484328	2003	2,4,7	0,0,0	4,2,4	0,2,2	156	150	0.0581615	0.913327	1.0,1.0,1.0	1.0,0.49,0.658	0.284
2004	ENSG00000159714.12	ZDHHC1	chr16	-	67395001	67395221	67395001	67395062	67395483	67395566	2004	7,4,4	0,0,0	8,10,18	1,0,0	309	150	1	1	1.0,1.0,1.0	0.795,1.0,1.0	0.068
2008	ENSG00000168676.11	KCTD19	chr16	-	67299362	67301386	67299362	67299573	67301790	67301922	2008	24,15,23	3,3,7	17,32,25	6,3,4	1963	150	0.734912	1	0.379,0.276,0.201	0.178,0.449,0.323	-0.031
2009	ENSG00000135740.17	SLC9A5	chr16	+	67255752	67255930	67255838	67255930	67255392	67255471	2009	12,20,14	0,0,4	15,19,18	0,2,0	236	150	0.284269	1	1.0,1.0,0.69	1.0,0.858,1.0	-0.056
2010	ENSG00000135740.17	SLC9A5	chr16	+	67265039	67265106	67265042	67265106	67264351	67264522	2010	11,5,16	0,6,2	19,16,9	1,2,2	153	150	0.292564	1	1.0,0.45,0.887	0.949,0.887,0.815	-0.105
2011	ENSG00000135723.14	FHOD1	chr16	-	67231636	67231838	67231636	67231819	67232038	67232194	2011	3,7,5	31,48,42	2,2,5	52,99,82	169	150	0.00714612	0.255279	0.079,0.115,0.096	0.033,0.018,0.051	0.063
2013	ENSG00000135723.14	FHOD1	chr16	-	67238379	67238471	67238379	67238447	67238902	67238967	2013	2,0,1	31,29,30	1,0,1	47,71,78	174	150	0.623084	1	0.053,0.0,0.028	0.018,0.0,0.011	0.017
2014	ENSG00000125122.17	LRRC29	chr16	-	67210047	67210348	67210047	67210322	67223825	67223927	2014	4,4,1	7,4,11	4,0,6	1,6,1	176	150	0.234101	1	0.328,0.46,0.072	0.773,0.0,0.836	-0.25
2015	ENSG00000125122.17	LRRC29	chr16	-	67210047	67211024	67210047	67210322	67223825	67223927	2015	10,6,10	7,4,11	6,13,9	1,6,1	852	150	0.0425065	0.753231	0.201,0.209,0.138	0.514,0.276,0.613	-0.285
2016	ENSG00000125122.17	LRRC29	chr16	-	67210047	67211073	67210047	67210322	67223825	67223927	2016	12,6,10	7,4,11	6,13,9	1,6,1	901	150	0.060376	0.930576	0.222,0.2,0.131	0.5,0.265,0.6	-0.271
2017	ENSG00000125122.17	LRRC29	chr16	-	67210047	67211024	67210047	67210348	67223825	67223927	2017	7,6,10	1,4,1	6,13,8	4,0,5	826	150	0.973196	1	0.56,0.214,0.645	0.214,1.0,0.225	-0.007
2018	ENSG00000125122.17	LRRC29	chr16	-	67210047	67211073	67210047	67210348	67223825	67223927	2018	9,6,10	1,4,1	6,13,8	4,0,5	875	150	0.951413	1	0.607,0.205,0.632	0.205,1.0,0.215	0.008
2021	ENSG00000196123.13	KIAA0895L	chr16	-	67178009	67178107	67178009	67178097	67178198	67178504	2021	105144163	3,2,0	122155193	0,0,2	160	150	1	1	0.97,0.985,1.0	1.0,1.0,0.989	-0.011
2028	ENSG00000159593.15	NAE1	chr16	-	66805776	66805862	66805776	66805826	66805911	66806026	2028	4,7,5	154156171	3,7,1	183211227	186	150	0.107603	1	0.021,0.035,0.023	0.013,0.026,0.004	0.012
2029	ENSG00000159593.15	NAE1	chr16	-	66823226	66823306	66823226	66823262	66823528	66823600	2029	157206203	0,1,0	220272255	5,6,0	194	150	0.456119	1	1.0,0.994,1.0	0.971,0.972,1.0	0.017
2031	ENSG00000135720.13	DYNC1LI2	chr16	-	66742437	66742668	66742437	66742554	66749196	66749313	2031	303275351	0,2,0	305363437	0,2,0	264	150	1	1	1.0,0.987,1.0	1.0,0.99,1.0	-0.001
2034	ENSG00000135720.13	DYNC1LI2	chr16	-	66751272	66751386	66751272	66751346	66751484	66751601	2034	2,2,1	250258319	0,0,0	245297300	190	150	1	1	0.006,0.006,0.002	0.0,0.0,0.0	0.005
2035	ENSG00000140931.20	CMTM3	chr16	+	66609758	66610003	66609882	66610003	66609434	66609530	2035	14,5,9	47,53,47	8,7,9	51,75,61	274	150	0.214701	1	0.14,0.049,0.095	0.079,0.049,0.075	0.027
2036	ENSG00000254788.7	CKLF-CMTM1	chr16	+	66563071	66563217	66563121	66563217	66558189	66558348	2036	7,3,4	24,18,34	5,5,4	35,29,31	200	150	0.634844	1	0.179,0.111,0.081	0.097,0.115,0.088	0.024
2039	ENSG00000166548.17	TK2	chr16	-	66513730	66513862	66513730	66513811	66517135	66517215	2039	0,0,3	27,42,30	10,3,3	23,28,40	201	150	0.000125423	0.0174189	0.0,0.0,0.069	0.245,0.074,0.053	-0.101
2044	ENSG00000103037.12	SETD6	chr16	+	58518019	58518231	58518050	58518231	58516807	58516928	2044	13,11,20	26,38,43	15,7,31	30,36,50	181	150	0.87738	1	0.293,0.193,0.278	0.293,0.139,0.339	-0.002
2045	ENSG00000103037.12	SETD6	chr16	+	58518019	58518231	58518180	58518231	58516807	58516928	2045	94,82,105	0,0,4	96119122	4,0,6	311	150	0.0804785	1	1.0,1.0,0.927	0.92,1.0,0.907	0.033
2046	ENSG00000103037.12	SETD6	chr16	+	58518050	58518231	58518180	58518231	58516807	58516928	2046	107109128	0,0,4	111148141	4,0,6	280	150	0.0642588	0.960726	1.0,1.0,0.945	0.937,1.0,0.926	0.027
2047	ENSG00000103034.15	NDRG4	chr16	+	58499143	58501077	58500987	58501077	58494963	58495008	2047	99115124	0,1,4	88105183	0,0,5	1994	150	0.824579	1	1.0,0.896,0.7	1.0,1.0,0.734	-0.046
2048	ENSG00000103034.15	NDRG4	chr16	+	58503705	58503903	58503743	58503903	58494963	58495008	2048	9,2,4	1,0,2	2,10,13	0,1,1	188	150	1	1	0.878,1.0,0.615	1.0,0.889,0.912	-0.103
2049	ENSG00000103034.15	NDRG4	chr16	+	58503705	58503903	58503797	58503903	58494963	58495008	2049	22,14,19	12,34,16	12,16,34	24,35,40	242	150	0.238975	1	0.532,0.203,0.424	0.237,0.221,0.345	0.119
2050	ENSG00000103034.15	NDRG4	chr16	+	58503743	58503903	58503797	58503903	58494963	58495008	2050	14,12,17	12,34,16	10,7,22	24,35,40	204	150	0.0742347	1	0.462,0.206,0.439	0.235,0.128,0.288	0.152
2051	ENSG00000103034.15	NDRG4	chr16	+	58503705	58503903	58503797	58503903	58500142	58500269	2051	25,14,23	98,79,111	11,19,33	70,72,128	242	150	0.738438	1	0.137,0.099,0.114	0.089,0.141,0.138	-0.006
2053	ENSG00000103034.15	NDRG4	chr16	+	58503705	58503903	58503743	58503903	58500987	58501077	2053	10,2,2	3,2,0	1,12,12	0,0,0	188	150	0.00778232	0.269069	0.727,0.444,1.0	1.0,1.0,1.0	-0.276
2054	ENSG00000103034.15	NDRG4	chr16	+	58503705	58503903	58503797	58503903	58500987	58501077	2054	23,14,17	23,26,40	11,18,33	9,8,31	242	150	0.0152534	0.407467	0.383,0.25,0.209	0.431,0.582,0.398	-0.19
2055	ENSG00000103034.15	NDRG4	chr16	+	58503743	58503903	58503797	58503903	58500987	58501077	2055	16,14,15	23,26,40	10,6,21	9,8,31	204	150	0.188749	1	0.338,0.284,0.216	0.45,0.355,0.332	-0.1
2057	ENSG00000103034.15	NDRG4	chr16	+	58504153	58504274	58504188	58504274	58503705	58503903	2057	143169195	0,0,1	132160255	0,0,0	185	150	1	1	1.0,1.0,0.994	1.0,1.0,1.0	-0.002
2058	ENSG00000103034.15	NDRG4	chr16	+	58506911	58507015	58506914	58507015	58506557	58506614	2058	121126157	1,0,0	137157196	0,0,0	153	150	1	1	0.992,1.0,1.0	1.0,1.0,1.0	-0.003
2060	ENSG00000140854.13	KATNB1	chr16	+	57755789	57755917	57755840	57755917	57755344	57755494	2060	18,21,27	54,74,89	42,44,41	63,73,94	201	150	0.00189047	0.106891	0.199,0.175,0.185	0.332,0.31,0.246	-0.11
2073	ENSG00000205336.14	ADGRG1	chr16	+	57659394	57659681	57659412	57659681	57657372	57657491	2073	1,0,4	0,2,3	1,5,3	1,1,11	168	150	0.577854	1	1.0,0.0,0.543	0.472,0.817,0.196	0.019
2074	ENSG00000088682.14	COQ9	chr16	+	57451027	57451208	57451039	57451208	57447481	57447578	2074	0,0,4	98105145	0,0,1	120162140	162	150	1	1	0.0,0.0,0.025	0.0,0.0,0.007	0.006
2080	ENSG00000051108.15	HERPUD1	chr16	+	56935400	56935475	56935403	56935475	56935234	56935312	2080	30,41,33	2,2,0	47,52,54	0,2,3	153	150	0.839693	1	0.936,0.953,1.0	1.0,0.962,0.946	-0.006
2081	ENSG00000051108.15	HERPUD1	chr16	+	56935400	56935475	56935401	56935475	56935241	56935312	2081	29,39,31	0,0,0	46,52,54	0,0,1	151	150	1	1	1.0,1.0,1.0	1.0,1.0,0.982	0.006
2083	ENSG00000087263.17	OGFOD1	chr16	+	56458512	56458594	56458547	56458594	56453262	56453408	2083	1,1,3	58,64,88	1,1,2	75,87,93	185	150	0.569693	1	0.014,0.013,0.027	0.011,0.009,0.017	0.006
2086	ENSG00000103546.19	SLC6A2	chr16	+	55702322	55706192	55705215	55706192	55701862	55701934	2086	148816101857	1,2,3	177721002299	0,1,1	3043	150	0.646037	1	0.987,0.975,0.968	1.0,0.99,0.991	-0.017
2087	ENSG00000126246.10	IGFLR1	chr19	-	35739709	35740088	35739709	35740086	35740379	35740564	2087	8,6,18	0,0,1	6,14,23	1,7,4	152	150	2.57866e-05	0.00608168	1.0,1.0,0.947	0.856,0.664,0.85	0.192
2090	ENSG00000245694.11	CRNDE	chr16	-	54920297	54920338	54920297	54920327	54923584	54923650	2090	1,5,6	11,12,9	11,9,4	12,12,16	161	150	0.267166	1	0.078,0.28,0.383	0.461,0.411,0.189	-0.107
2091	ENSG00000245694.11	CRNDE	chr16	-	54920297	54920410	54920297	54920327	54923584	54923650	2091	137160163	11,12,9	156213187	12,12,16	233	150	0.856963	1	0.889,0.896,0.921	0.893,0.92,0.883	0.003
2092	ENSG00000245694.11	CRNDE	chr16	-	54920297	54920410	54920297	54920338	54923584	54923650	2092	136156157	0,1,0	147206183	2,2,0	222	150	1	1	1.0,0.991,1.0	0.98,0.986,1.0	0.008
2093	ENSG00000245694.11	CRNDE	chr16	-	54925100	54925236	54925100	54925213	54928493	54928827	2093	1,4,2	26,20,21	1,2,1	25,35,15	173	150	0.234165	1	0.032,0.148,0.076	0.034,0.047,0.055	0.04
2094	ENSG00000177200.18	CHD9	chr16	+	53306233	53306397	53306236	53306397	53303719	53304625	2094	22,19,21	16,14,22	21,26,39	11,16,25	153	150	0.221845	1	0.574,0.571,0.483	0.652,0.614,0.605	-0.081
2101	ENSG00000083799.18	CYLD	chr16	+	50749548	50750202	50749575	50750202	50742761	50742841	2101	0,0,0	17,17,18	0,0,2	17,22,18	177	150	1	1	0.0,0.0,0.0	0.0,0.0,0.086	-0.029
2102	ENSG00000083799.18	CYLD	chr16	+	50749548	50750202	50749575	50750202	50744729	50744866	2102	0,2,0	3,0,2	0,0,0	2,2,3	177	150	0.339265	1	0.0,1.0,0.0	0.0,0.0,0.0	0.333
2103	ENSG00000100029.18	PES1	chr22	-	30578836	30578998	30578836	30578995	30579136	30579303	2103	246310328	22,30,26	320350318	32,25,38	153	150	0.617841	1	0.916,0.91,0.925	0.907,0.932,0.891	0.007
2104	ENSG00000100029.18	PES1	chr22	-	30580570	30580701	30580570	30580686	30581011	30581101	2104	201200258	9,8,10	231253267	10,11,8	165	150	0.871467	1	0.953,0.958,0.959	0.955,0.954,0.968	-0.002
2105	ENSG00000109083.14	IFT20	chr17	-	28328325	28328733	28328325	28328657	28329172	28329276	2105	152149209	0,1,3	233228254	2,0,5	226	150	0.754232	1	1.0,0.99,0.979	0.987,1.0,0.971	0.004
2106	ENSG00000109083.14	IFT20	chr17	-	28331858	28331987	28331858	28331976	28332145	28332382	2106	89,91,131	0,2,0	119121135	0,0,0	161	150	1	1	1.0,0.977,1.0	1.0,1.0,1.0	-0.008
2108	ENSG00000166164.16	BRD7	chr16	-	50320662	50320777	50320662	50320774	50321981	50322038	2108	56,60,69	120127132	82,92,85	144168213	153	150	0.893772	1	0.314,0.317,0.339	0.358,0.349,0.281	-0.006
2110	ENSG00000121274.14	TENT4B	chr16	+	50225097	50225285	50225238	50225285	50224890	50224994	2110	55,81,87	5,4,5	66117124	3,5,12	291	150	0.902274	1	0.85,0.913,0.9	0.919,0.923,0.842	-0.007
2112	ENSG00000279249.3	ENSG00000279249	chr16	+	49287719	49287989	49287829	49287989	49287366	49287475	2112	1,1,0	0,1,0	0,2,0	0,3,0	260	150	1	1	1.0,0.366,NA	NA,0.278,NA	0.405
2114	ENSG00000279249.3	ENSG00000279249	chr16	+	49287719	49289655	49289443	49289655	49287366	49287475	2114	11,6,12	0,0,0	4,8,8	0,0,1	1874	150	1	1	1.0,1.0,1.0	1.0,1.0,0.39	0.203
2115	ENSG00000279249.3	ENSG00000279249	chr16	+	49287719	49289655	49289537	49289655	49287366	49287475	2115	13,6,14	0,0,2	8,8,9	0,0,0	1968	150	0.57238	1	1.0,1.0,0.348	1.0,1.0,1.0	-0.217
2117	ENSG00000279249.3	ENSG00000279249	chr16	+	49287829	49289655	49289443	49289655	49287366	49287475	2117	10,6,12	0,0,0	4,9,8	0,0,1	1764	150	1	1	1.0,1.0,1.0	1.0,1.0,0.405	0.198
2118	ENSG00000279249.3	ENSG00000279249	chr16	+	49287829	49289655	49289537	49289655	49287366	49287475	2118	12,6,14	0,0,2	8,9,9	0,0,0	1858	150	0.58793	1	1.0,1.0,0.361	1.0,1.0,1.0	-0.213
2119	ENSG00000279249.3	ENSG00000279249	chr16	+	49289403	49289655	49289443	49289655	49287366	49287475	2119	0,1,0	0,0,0	1,0,0	0,0,1	190	150	1	1	NA,1.0,NA	1.0,NA,0.0	0.5
2120	ENSG00000279249.3	ENSG00000279249	chr16	+	49289403	49289655	49289537	49289655	49287366	49287475	2120	2,1,2	0,0,2	5,0,1	0,0,0	284	150	1	1	1.0,1.0,0.346	1.0,NA,1.0	-0.218
2121	ENSG00000279249.3	ENSG00000279249	chr16	+	49289443	49289655	49289537	49289655	49287366	49287475	2121	2,0,2	0,0,2	4,0,2	0,0,0	244	150	1	1	1.0,NA,0.381	1.0,NA,1.0	-0.309
2122	ENSG00000279249.3	ENSG00000279249	chr16	+	49289403	49289655	49289537	49289655	49287829	49287989	2122	2,1,2	0,2,0	5,0,1	0,3,0	284	150	0.372564	1	1.0,0.209,1.0	1.0,0.0,1.0	0.07
2123	ENSG00000279249.3	ENSG00000279249	chr16	+	49289737	49290472	49289895	49290472	49289403	49289655	2123	0,2,1	0,0,3	4,7,3	0,0,0	308	150	1	1	NA,1.0,0.14	1.0,1.0,1.0	-0.43
2131	ENSG00000102910.14	LONP2	chr16	+	48296014	48296165	48296084	48296165	48277337	48277479	2131	132113124	0,0,0	138155184	2,4,1	220	150	0.73894	1	1.0,1.0,1.0	0.979,0.964,0.992	0.022
2135	ENSG00000108349.17	CASC3	chr17	+	40167370	40167612	40167497	40167612	40166796	40166861	2135	9,17,14	167156172	9,25,25	162150223	277	150	0.158052	1	0.028,0.056,0.042	0.029,0.083,0.057	-0.014
2136	ENSG00000076928.18	ARHGEF1	chr19	+	41892024	41892373	41892330	41892373	41888751	41888865	2136	97108100	9,9,18	105122138	10,9,19	456	150	0.670106	1	0.78,0.798,0.646	0.775,0.817,0.705	-0.024
2137	ENSG00000076928.18	ARHGEF1	chr19	+	41903655	41903784	41903706	41903784	41903306	41903407	2137	3,0,4	94122158	2,5,5	102,81,135	201	150	0.107703	1	0.023,0.0,0.019	0.014,0.044,0.027	-0.014
2138	ENSG00000076928.18	ARHGEF1	chr19	+	41905589	41905827	41905759	41905827	41904215	41904383	2138	2,11,8	0,0,0	6,7,5	0,1,0	320	150	1	1	1.0,1.0,1.0	1.0,0.766,1.0	0.078
2139	ENSG00000076928.18	ARHGEF1	chr19	+	41905589	41905827	41905759	41905827	41905174	41905261	2139	2,13,8	82117100	5,8,7	122144131	320	150	0.228626	1	0.011,0.05,0.036	0.019,0.025,0.024	0.01
2140	ENSG00000140688.17	RUSF1	chr16	-	31493602	31493787	31493602	31493781	31493865	31493936	2140	115166213	0,5,1	159177222	0,6,0	156	150	1	1	1.0,0.97,0.995	1.0,0.966,1.0	0
2142	ENSG00000089280.19	FUS	chr16	+	31183857	31184002	31183860	31184002	31182512	31182664	2142	603721842	311395410	751860983	379460518	153	150	0.900922	1	0.655,0.642,0.668	0.66,0.647,0.65	0.003
2143	ENSG00000089280.19	FUS	chr16	+	31189119	31189226	31189122	31189226	31188324	31188357	2143	20,3,29	109712611529	13,15,11	115114011704	153	150	0.267011	1	0.018,0.002,0.018	0.011,0.01,0.006	0.004
2147	ENSG00000103507.14	BCKDK	chr16	+	31110076	31110124	31110103	31110124	31109672	31109783	2147	151202231	0,1,0	218214256	0,1,2	177	150	1	1	1.0,0.994,1.0	1.0,0.995,0.991	0.003
2148	ENSG00000103496.15	STX4	chr16	+	31034203	31034325	31034225	31034325	31034012	31034114	2148	7,2,16	80106126	12,5,18	100111150	172	150	0.447044	1	0.071,0.016,0.1	0.095,0.038,0.095	-0.014
2149	ENSG00000099377.14	HSD3B7	chr16	+	30985459	30985824	30985652	30985824	30985206	30985297	2149	0,6,5	0,0,0	2,3,4	1,2,0	343	150	1	1	NA,1.0,1.0	0.467,0.396,1.0	0.379
2150	ENSG00000196118.12	CCDC189	chr16	-	30759011	30759247	30759011	30759101	30759341	30759458	2150	3,11,4	0,1,0	11,6,17	0,0,0	296	150	1	1	1.0,0.848,1.0	1.0,1.0,1.0	-0.051
2151	ENSG00000196118.12	CCDC189	chr16	-	30759341	30759557	30759341	30759458	30759653	30759724	2151	4,8,2	3,0,0	15,8,7	0,2,7	249	150	0.0967891	1	0.445,1.0,1.0	1.0,0.707,0.376	0.121
2152	ENSG00000196118.12	CCDC189	chr16	-	30759653	30759809	30759653	30759724	30760283	30760668	2152	2,2,0	4,7,3	2,0,4	5,1,10	235	150	0.508781	1	0.242,0.154,0.0	0.203,0.0,0.203	-0.003
2153	ENSG00000196118.12	CCDC189	chr16	-	30760283	30760668	30760283	30760453	30761197	30761229	2153	31,42,48	1,1,0	38,47,78	2,0,0	365	150	1	1	0.927,0.945,1.0	0.886,1.0,1.0	-0.005
2154	ENSG00000156858.12	PRR14	chr16	+	30655350	30655420	30655367	30655420	30654628	30655214	2154	71,72,87	0,0,2	101,77,98	0,0,0	167	150	1	1	1.0,1.0,0.975	1.0,1.0,1.0	-0.008
2155	ENSG00000169951.10	ZNF764	chr16	-	30553763	30556110	30553763	30556107	30557732	30557846	2155	2,9,3	19,14,26	6,1,11	10,15,32	153	150	0.573354	1	0.094,0.387,0.102	0.37,0.061,0.252	-0.033
2160	ENSG00000169627.9	BOLA2B	chr16	-	30193357	30193455	30193357	30193417	30193532	30193666	2160	4,4,7	0,0,12	12,8,6	3,1,0	188	150	0.280808	1	1.0,1.0,0.318	0.761,0.865,1.0	-0.103
2161	ENSG00000090238.12	YPEL3	chr16	-	30094788	30094930	30094788	30094897	30095102	30095146	2161	1,8,4	123159213	4,4,17	145177222	183	150	0.0765549	1	0.007,0.04,0.015	0.022,0.018,0.059	-0.012
2162	ENSG00000149927.18	DOC2A	chr16	-	30009960	30010235	30009960	30010231	30010898	30010989	2162	0,0,1	12,18,20	1,6,1	9,15,19	154	150	0.000584356	0.050488	0.0,0.0,0.046	0.098,0.28,0.049	-0.127
2163	ENSG00000149927.18	DOC2A	chr16	-	30009960	30010235	30009960	30010026	30010902	30010989	2163	43,17,26	0,1,0	42,36,26	0,0,1	359	150	1	1	1.0,0.877,1.0	1.0,1.0,0.916	-0.013
2164	ENSG00000149927.18	DOC2A	chr16	-	30009960	30010231	30009960	30010026	30010902	30011027	2164	43,17,26	0,1,0	42,34,27	0,0,1	355	150	1	1	1.0,0.878,1.0	1.0,1.0,0.919	-0.014
2166	ENSG00000169592.15	INO80E	chr16	+	30001211	30001530	30001413	30001530	30000928	30001040	2166	34,46,47	134129126	42,52,67	130168156	352	150	0.595698	1	0.098,0.132,0.137	0.121,0.117,0.155	-0.009
2167	ENSG00000169592.15	INO80E	chr16	+	30001211	30001530	30001464	30001530	30000928	30001040	2167	92,90,91	0,1,0	80,93,114	2,0,0	403	150	1	1	1.0,0.971,1.0	0.937,1.0,1.0	0.011
2168	ENSG00000169592.15	INO80E	chr16	+	30001211	30004657	30004567	30004657	30000928	30001040	2168	618736784	0,0,0	515696878	0,1,0	3506	150	1	1	1.0,1.0,1.0	1.0,0.968,1.0	0.011
2169	ENSG00000169592.15	INO80E	chr16	+	30001413	30001530	30001464	30001530	30000928	30001040	2169	192173170	0,1,0	168209203	2,0,0	201	150	1	1	1.0,0.992,1.0	0.984,1.0,1.0	0.003
2170	ENSG00000169592.15	INO80E	chr16	+	30004554	30004657	30004567	30004657	30003649	30003714	2170	1,0,3	0,0,0	2,6,5	0,1,0	163	150	1	1	1.0,NA,1.0	1.0,0.847,1.0	0.051
2171	ENSG00000174938.15	SEZ6L2	chr16	-	29896821	29897121	29896821	29896911	29897852	29897984	2171	99111011377	0,0,3	120113151490	0,5,0	360	150	1	1	1.0,1.0,0.995	1.0,0.991,1.0	0.001
2172	ENSG00000013364.19	MVP	chr16	+	29830473	29830674	29830514	29830674	29820472	29820510	2172	4,1,2	4,2,3	4,0,2	1,4,11	191	150	0.337852	1	0.44,0.282,0.344	0.759,0.0,0.125	0.061
2173	ENSG00000167371.21	PRRT2	chr16	+	29814332	29814465	29814343	29814465	29812989	29813775	2173	6,7,11	2,0,0	2,5,12	0,1,2	161	150	0.575335	1	0.736,1.0,1.0	1.0,0.823,0.848	0.022
2175	ENSG00000178921.14	PFAS	chr17	+	8253841	8254079	8253858	8254079	8249285	8249339	2175	0,1,0	47,32,39	0,0,0	41,58,84	167	150	1	1	0.0,0.027,0.0	0.0,0.0,0.0	0.009
2176	ENSG00000178921.14	PFAS	chr17	+	8266500	8266898	8266752	8266898	8266233	8266353	2176	6,12,11	68,97,88	13,19,15	69101121	402	150	0.153514	1	0.032,0.044,0.045	0.066,0.066,0.044	-0.018
2177	ENSG00000079616.14	KIF22	chr16	+	29798592	29798747	29798597	29798747	29798373	29798501	2177	180272358	0,0,0	305363336	0,10,0	155	150	0.845916	1	1.0,1.0,1.0	1.0,0.972,1.0	0.009
2178	ENSG00000079616.14	KIF22	chr16	+	29799912	29800048	29799960	29800048	29799627	29799781	2178	183217320	0,0,0	326334361	0,3,0	198	150	1	1	1.0,1.0,1.0	1.0,0.988,1.0	0.004
2180	ENSG00000079616.14	KIF22	chr16	+	29802507	29802689	29802510	29802689	29799912	29800048	2180	0,0,1	1,5,1	0,2,0	2,0,0	153	150	1	1	0.0,0.0,0.495	0.0,1.0,NA	-0.335
2181	ENSG00000079616.14	KIF22	chr16	+	29802768	29802937	29802847	29802937	29799912	29800048	2181	250317377	3,0,0	391391470	0,0,1	229	150	1	1	0.982,1.0,1.0	1.0,1.0,0.997	-0.005
2182	ENSG00000079616.14	KIF22	chr16	+	29803398	29803608	29803448	29803608	29802768	29802937	2182	7,11,4	157127183	6,4,9	187200219	200	150	0.219347	1	0.032,0.061,0.016	0.023,0.015,0.03	0.014
2183	ENSG00000079616.14	KIF22	chr16	+	29803997	29804065	29804002	29804065	29802768	29802937	2183	5,5,5	0,0,0	4,15,15	2,0,0	155	150	1	1	1.0,1.0,1.0	0.659,1.0,1.0	0.114
2184	ENSG00000079616.14	KIF22	chr16	+	29803997	29804065	29804002	29804065	29803448	29803608	2184	229282263	0,0,0	301313334	0,0,2	155	150	1	1	1.0,1.0,1.0	1.0,1.0,0.994	0.002
2185	ENSG00000079616.14	KIF22	chr16	+	29804575	29805026	29804813	29805026	29803997	29804065	2185	57,64,82	128173225	69,90,84	195240256	388	150	0.499053	1	0.147,0.125,0.123	0.12,0.127,0.113	0.012
2189	ENSG00000260280.5	SLX1B-SULT1A4	chr16	+	29463344	29464340	29464159	29464340	29457927	29458015	2189	0,2,2	0,0,0	0,0,0	0,0,1	965	150	1	1	NA,1.0,1.0	NA,NA,0.0	1
2191	ENSG00000105675.9	ATP4A	chr19	-	35554921	35555334	35554921	35555076	35555439	35555590	2191	2,0,1	0,0,0	2,2,2	0,0,2	408	150	1	1	1.0,NA,1.0	1.0,1.0,0.269	0.244
2192	ENSG00000213658.13	LAT	chr16	+	28986354	28986446	28986381	28986446	28986134	28986216	2192	0,2,0	1,0,4	2,0,0	4,4,0	177	150	1	1	0.0,1.0,0.0	0.298,0.0,NA	0.184
2193	ENSG00000213658.13	LAT	chr16	+	28986354	28986446	28986384	28986446	28986134	28986216	2193	2,2,2	0,0,0	2,0,0	3,1,2	180	150	5.70191e-10	2.00521e-06	1.0,1.0,1.0	0.357,0.0,0.0	0.881
2194	ENSG00000213658.13	LAT	chr16	+	28986381	28986446	28986384	28986446	28986134	28986216	2194	3,0,6	0,0,0	4,4,0	3,1,2	153	150	1	1	1.0,NA,1.0	0.567,0.797,0.0	0.545
2195	ENSG00000169682.18	SPNS1	chr16	+	28975100	28975392	28975187	28975392	28974771	28974863	2195	75,61,93	0,2,0	54,93,128	0,0,0	237	150	1	1	1.0,0.951,1.0	1.0,1.0,1.0	-0.016
2196	ENSG00000169682.18	SPNS1	chr16	+	28975183	28975392	28975187	28975392	28974793	28975100	2196	3,3,13	6,11,11	8,9,8	7,3,7	154	150	0.0721642	1	0.328,0.21,0.535	0.527,0.745,0.527	-0.242
2197	ENSG00000169682.18	SPNS1	chr16	+	28981454	28981615	28981469	28981615	28979404	28979471	2197	0,0,1	76115128	5,3,2	89125143	165	150	0.198739	1	0.0,0.0,0.007	0.049,0.021,0.013	-0.025
2198	ENSG00000178188.15	SH2B1	chr16	+	28867330	28867432	28867373	28867432	28866011	28867033	2198	155161203	2,4,4	135158185	0,0,2	193	150	0.222689	1	0.984,0.969,0.975	1.0,1.0,0.986	-0.019
2199	ENSG00000178188.15	SH2B1	chr16	+	28869207	28869383	28869276	28869383	28869005	28869097	2199	219196242	0,0,1	227247289	0,0,1	219	150	1	1	1.0,1.0,0.994	1.0,1.0,0.995	0
2200	ENSG00000168488.19	ATXN2L	chr16	+	28830961	28831072	28830984	28831072	28830614	28830790	2200	344345366	4,10,9	309402447	12,12,14	173	150	0.110661	1	0.987,0.968,0.972	0.957,0.967,0.965	0.013
2201	ENSG00000168488.19	ATXN2L	chr16	+	28832186	28832399	28832204	28832399	28830961	28831072	2201	29,37,41	234236248	37,44,54	224270290	168	150	0.360434	1	0.1,0.123,0.129	0.129,0.127,0.143	-0.016
2203	ENSG00000168488.19	ATXN2L	chr16	+	28835277	28835758	28835548	28835758	28835057	28835187	2203	294249305	1,0,0	260345399	0,0,0	421	150	1	1	0.991,1.0,1.0	1.0,1.0,1.0	-0.003
2204	ENSG00000168488.19	ATXN2L	chr16	+	28835545	28835758	28835548	28835758	28835277	28835399	2204	0,0,1	311257354	0,0,0	306323411	153	150	1	1	0.0,0.0,0.003	0.0,0.0,0.0	0.001
2205	ENSG00000168488.19	ATXN2L	chr16	+	28835545	28835758	28835554	28835758	28835277	28835399	2205	23,4,15	0,2,2	15,10,20	0,5,0	159	150	0.795029	1	1.0,0.654,0.876	1.0,0.654,1.0	-0.041
2206	ENSG00000168488.19	ATXN2L	chr16	+	28835548	28835758	28835554	28835758	28835277	28835399	2206	334261368	0,2,2	321333431	0,5,0	156	150	1	1	1.0,0.992,0.994	1.0,0.985,1.0	0
2207	ENSG00000168488.19	ATXN2L	chr16	+	28836727	28837237	28836747	28837237	28835932	28836122	2207	44,56,51	6,3,5	66,73,82	0,3,2	170	150	0.00164601	0.0978161	0.866,0.943,0.9	1.0,0.955,0.973	-0.073
2208	ENSG00000168488.19	ATXN2L	chr16	+	28836727	28837237	28836750	28837237	28835932	28836122	2208	44,69,55	1,7,10	75,76,89	5,4,4	173	150	0.0907744	1	0.974,0.895,0.827	0.929,0.943,0.951	-0.042
2209	ENSG00000168488.19	ATXN2L	chr16	+	28836747	28837237	28836750	28837237	28835932	28836122	2209	6,16,9	1,7,10	9,6,9	5,4,4	153	150	0.921252	1	0.855,0.691,0.469	0.638,0.595,0.688	0.031
2210	ENSG00000168488.19	ATXN2L	chr16	+	28836727	28837237	28836750	28837237	28836325	28836490	2210	34,68,38	3,0,0	64,62,68	0,0,0	173	150	0.873768	1	0.908,1.0,1.0	1.0,1.0,1.0	-0.031
2214	ENSG00000188603.22	CLN3	chr16	-	28487455	28488662	28487455	28487541	28489289	28489386	2214	63,68,59	0,0,0	82,50,105	1,3,3	1271	150	0.000144515	0.0193517	1.0,1.0,1.0	0.906,0.663,0.805	0.209
2215	ENSG00000188603.22	CLN3	chr16	-	28487455	28488662	28487455	28487541	28491481	28491560	2215	2,15,7	0,2,0	14,4,22	0,0,0	1271	150	0.726092	1	1.0,0.47,1.0	1.0,1.0,1.0	-0.177
2222	ENSG00000155592.16	ZKSCAN2	chr16	-	25251908	25252046	25251908	25252035	25252945	25253037	2222	0,4,1	24,11,30	3,1,0	28,29,39	161	150	0.873128	1	0.0,0.253,0.03	0.091,0.031,0.0	0.054
2223	ENSG00000140750.17	ARHGAP17	chr16	-	24968660	24968772	24968660	24968768	24970506	24970580	2223	47,47,76	0,1,0	70,71,60	0,2,0	154	150	1	1	1.0,0.979,1.0	1.0,0.972,1.0	0.002
2226	ENSG00000103365.15	GGA2	chr16	-	23493359	23493587	23493359	23493458	23494302	23494378	2226	38,31,50	84,103,87	28,40,63	89,92,120	279	150	0.960301	1	0.196,0.139,0.236	0.145,0.189,0.22	0.006
2227	ENSG00000058600.16	POLR3E	chr16	+	22308924	22309040	22308974	22309040	22308147	22308225	2227	127134165	4,4,4	154164170	7,6,2	200	150	0.806841	1	0.96,0.962,0.969	0.943,0.953,0.985	0.003
2228	ENSG00000058600.16	POLR3E	chr16	+	22313619	22313727	22313657	22313727	22309427	22309510	2228	73,84,112	0,1,2	104114131	0,0,0	188	150	1	1	1.0,0.985,0.978	1.0,1.0,1.0	-0.012
2233	ENSG00000185864.18	NPIPB4	chr16	-	21857258	21857416	21857258	21857345	21857569	21857662	2233	2,0,2	0,0,1	2,1,26	0,0,0	221	150	1	1	1.0,NA,0.576	1.0,1.0,1.0	-0.212
2234	ENSG00000185864.18	NPIPB4	chr16	-	21857258	21857416	21857258	21857345	21857579	21857756	2234	6,1,4	0,0,0	1,8,7	0,0,4	221	150	0.169874	1	1.0,1.0,1.0	1.0,1.0,0.543	0.152
2235	ENSG00000101363.13	MANBAL	chr20	+	37301170	37301413	37301207	37301413	37298762	37298879	2235	1,0,2	81,88,83	0,0,1	57,89,103	187	150	1	1	0.01,0.0,0.019	0.0,0.0,0.008	0.007
2237	ENSG00000196678.14	ERI2	chr16	-	20799262	20799373	20799262	20799351	20799956	20800038	2237	0,0,0	34,57,34	0,1,0	47,53,70	172	150	1	1	0.0,0.0,0.0	0.0,0.016,0.0	-0.005
2238	ENSG00000196678.14	ERI2	chr16	-	20803432	20803516	20803432	20803511	20803602	20803670	2238	27,38,24	2,4,6	54,55,82	3,14,6	155	150	0.828915	1	0.929,0.902,0.795	0.946,0.792,0.93	-0.014
2244	ENSG00000103544.16	VPS35L	chr16	+	19569243	19569591	19569423	19569591	19564850	19564950	2244	1,2,0	87,74,96	7,2,4	84,86,105	330	150	0.187399	1	0.005,0.012,0.0	0.036,0.01,0.017	-0.015
2246	ENSG00000100316.16	RPL3	chr22	-	39316705	39317021	39316705	39316841	39317460	39317629	2246	20,19,43	530957896894	22,39,18	611269427993	330	150	1	1	0.002,0.001,0.003	0.002,0.003,0.001	0
2247	ENSG00000205220.12	PSMB10	chr16	-	67934505	67934694	67934505	67934671	67934796	67934948	2247	0,0,0	77,66,106	0,0,1	79,89,110	173	150	1	1	0.0,0.0,0.0	0.0,0.0,0.008	-0.003
2250	ENSG00000179889.20	PDXDC1	chr16	+	14998339	14998405	14998342	14998405	14997752	14997826	2250	0,0,0	0,0,2	0,0,1	0,0,0	153	150	1	1	NA,NA,0.0	NA,NA,1.0	-1
2253	ENSG00000167881.15	SRP68	chr17	-	76070377	76070444	76070377	76070436	76072307	76072507	2253	262296313	0,0,2	281311354	4,5,3	158	150	0.737328	1	1.0,1.0,0.993	0.985,0.983,0.991	0.011
2254	ENSG00000171490.13	RSL1D1	chr16	-	11841694	11841820	11841694	11841817	11841906	11842000	2254	371468464	10,0,8	531512595	4,10,3	153	150	0.70869	1	0.973,1.0,0.983	0.992,0.98,0.995	-0.004
2255	ENSG00000171490.13	RSL1D1	chr16	-	11841906	11842000	11841906	11841929	11851407	11851518	2255	232282267	2,0,2	318312368	6,0,7	221	150	0.304507	1	0.987,1.0,0.989	0.973,1.0,0.973	0.01
2257	ENSG00000166676.17	TVP23A	chr16	-	10766675	10769478	10766675	10769101	10770271	10770331	2257	12,25,32	9,4,17	35,9,36	10,21,18	527	150	0.358707	1	0.275,0.64,0.349	0.499,0.109,0.363	0.098
2258	ENSG00000166676.17	TVP23A	chr16	-	10774951	10775547	10774951	10775096	10800296	10800338	2258	26,39,39	0,1,0	59,53,38	0,3,2	601	150	0.0513375	0.843173	1.0,0.907,1.0	1.0,0.815,0.826	0.089
2259	ENSG00000166676.17	TVP23A	chr16	-	10774951	10775547	10774951	10775096	10818102	10818182	2259	28,39,44	7,7,18	55,52,45	3,19,19	601	150	0.675304	1	0.5,0.582,0.379	0.821,0.406,0.372	-0.046
2265	ENSG00000067365.15	METTL22	chr16	+	8628729	8629110	8628899	8629110	8625495	8625798	2265	137124167	1,1,0	119171199	0,0,0	320	150	1	1	0.985,0.983,1.0	1.0,1.0,1.0	-0.011
2266	ENSG00000067365.15	METTL22	chr16	+	8644528	8644725	8644556	8644725	8642462	8642565	2266	2,5,8	49,56,77	1,7,8	55,72,63	178	150	0.673794	1	0.033,0.07,0.081	0.015,0.076,0.097	-0.001
2269	ENSG00000118894.15	EEF2KMT	chr16	-	5091793	5091938	5091793	5091895	5093483	5093564	2269	0,0,0	29,19,20	0,7,1	19,24,22	193	150	0.00377016	0.168543	0.0,0.0,0.0	0.0,0.185,0.034	-0.073
2272	ENSG00000033011.14	ALG1	chr16	+	5074878	5075536	5075387	5075536	5073152	5073256	2272	2,4,2	25,42,60	0,3,0	41,34,49	659	150	0.741616	1	0.018,0.021,0.008	0.0,0.02,0.0	0.009
2273	ENSG00000033011.14	ALG1	chr16	+	5074878	5075536	5075397	5075536	5073152	5073256	2273	5,5,4	0,0,1	1,7,3	0,0,2	669	150	0.47253	1	1.0,1.0,0.473	1.0,1.0,0.252	0.074
2274	ENSG00000033011.14	ALG1	chr16	+	5075371	5075536	5075387	5075536	5073152	5073256	2274	1,0,0	25,42,60	0,0,0	41,34,49	166	150	1	1	0.035,0.0,0.0	0.0,0.0,0.0	0.012
2275	ENSG00000033011.14	ALG1	chr16	+	5075371	5075536	5075397	5075536	5073152	5073256	2275	4,1,2	0,0,1	1,4,3	0,0,2	176	150	1	1	1.0,1.0,0.63	1.0,1.0,0.561	0.023
2276	ENSG00000033011.14	ALG1	chr16	+	5075387	5075536	5075397	5075536	5073152	5073256	2276	28,43,62	0,0,1	42,38,52	0,0,2	160	150	1	1	1.0,1.0,0.983	1.0,1.0,0.961	0.007
2278	ENSG00000033011.14	ALG1	chr16	+	5082555	5082673	5082558	5082673	5080945	5081056	2278	1,0,1	35,20,32	0,0,6	32,38,46	153	150	0.135468	1	0.027,0.0,0.03	0.0,0.0,0.113	-0.019
2279	ENSG00000103174.13	NAGPA	chr16	-	5027134	5027379	5027134	5027198	5027845	5027893	2279	21,19,13	2,1,0	19,31,22	0,2,0	331	150	0.629885	1	0.826,0.896,1.0	1.0,0.875,1.0	-0.051
2280	ENSG00000103174.13	NAGPA	chr16	-	5028296	5028398	5028296	5028365	5028879	5029008	2280	0,3,0	0,0,3	0,0,0	2,5,1	183	150	1	1	NA,1.0,0.0	0.0,0.0,0.0	0.5
2282	ENSG00000067836.13	ROGDI	chr16	-	4798568	4798801	4798568	4798667	4799685	4799781	2282	0,0,2	99,94,107	2,2,1	136117147	284	150	1	1	0.0,0.0,0.01	0.008,0.009,0.004	-0.004
2284	ENSG00000168096.15	ANKS3	chr16	-	4702101	4702242	4702101	4702237	4705094	4705253	2284	43,42,61	0,5,10	65,70,82	2,3,1	155	150	0.00355669	0.162129	1.0,0.89,0.855	0.969,0.958,0.988	-0.057
2285	ENSG00000168096.15	ANKS3	chr16	-	4726658	4726780	4726658	4726776	4726978	4727177	2285	18,7,14	0,0,0	9,4,12	1,0,0	154	150	1	1	1.0,1.0,1.0	0.898,1.0,1.0	0.034
2286	ENSG00000168096.15	ANKS3	chr16	-	4726658	4726854	4726658	4726776	4726978	4727177	2286	19,29,24	0,0,0	10,28,21	1,0,0	228	150	1	1	1.0,1.0,1.0	0.868,1.0,1.0	0.044
2287	ENSG00000168096.15	ANKS3	chr16	-	4726658	4726854	4726658	4726780	4726978	4727177	2287	19,29,24	18,7,14	10,28,21	9,4,12	224	150	0.656219	1	0.414,0.735,0.534	0.427,0.824,0.54	-0.036
2288	ENSG00000168096.15	ANKS3	chr16	-	4726658	4726780	4726658	4726776	4729979	4730151	2288	4,11,12	0,0,5	5,12,9	2,0,0	154	150	0.106097	1	1.0,1.0,0.7	0.709,1.0,1.0	-0.003
2290	ENSG00000103426.12	CORO7-PAM16	chr16	-	4341367	4341583	4341367	4341504	4343206	4343291	2290	0,8,11	188241182	6,18,0	176,169,0	229	150	1	1	0.0,0.021,0.038	0.022,0.065,NA	-0.024
2291	ENSG00000015532.10	XYLT2	chr17	+	50357056	50357252	50357117	50357252	50356510	50356773	2291	39,38,45	0,1,0	52,52,69	0,1,0	211	150	1	1	1.0,0.964,1.0	1.0,0.974,1.0	-0.003
2292	ENSG00000005339.15	CREBBP	chr16	-	3751725	3751836	3751725	3751806	3757287	3757376	2292	5,1,3	24,31,37	6,6,5	21,30,58	180	150	0.177	1	0.148,0.026,0.063	0.192,0.143,0.067	-0.055
2293	ENSG00000126602.11	TRAP1	chr16	-	3674338	3674597	3674338	3674494	3675323	3675397	2293	11,17,17	582613724	3,22,21	661685784	253	150	0.741568	1	0.011,0.016,0.014	0.003,0.019,0.016	0.001
2296	ENSG00000122390.19	NAA60	chr16	+	3484690	3485083	3484761	3485083	3482501	3482598	2296	36,34,54	0,0,0	35,43,64	0,0,2	221	150	1	1	1.0,1.0,1.0	1.0,1.0,0.956	0.015
2298	ENSG00000085644.14	ZNF213	chr16	+	3138353	3138541	3138417	3138541	3137165	3137679	2298	14,18,7	31,27,19	20,16,20	31,37,52	214	150	0.853069	1	0.24,0.318,0.205	0.311,0.233,0.212	0.002
2299	ENSG00000100412.17	ACO2	chr22	+	41499545	41499862	41499725	41499862	41469116	41469182	2299	0,0,1	45,47,61	2,6,2	41,62,57	330	150	0.139071	1	0.0,0.0,0.007	0.022,0.042,0.016	-0.024
2300	ENSG00000100412.17	ACO2	chr22	+	41517942	41518572	41518480	41518572	41517526	41517631	2300	13,3,3	117119141	4,19,22	127130147	688	150	0.00373532	0.1673	0.024,0.005,0.005	0.007,0.031,0.032	-0.012
2304	ENSG00000263072.9	ZNF213-AS1	chr16	-	3114794	3114887	3114794	3114882	3114967	3116519	2304	0,0,0	4,0,1	1,0,0	4,5,2	155	150	1	1	0.0,NA,0.0	0.195,0.0,0.0	-0.065
2305	ENSG00000263072.9	ZNF213-AS1	chr16	-	3132849	3133367	3132849	3132942	3134629	3134882	2305	53,37,49	1,0,3	43,63,49	1,2,0	575	150	0.827852	1	0.933,1.0,0.81	0.918,0.892,1.0	-0.022
2307	ENSG00000127564.17	PKMYT1	chr16	-	2973137	2973253	2973137	2973215	2973999	2974157	2307	1,2,1	61,50,74	2,5,2	72,71,81	188	150	0.133938	1	0.013,0.031,0.011	0.022,0.053,0.019	-0.013
2308	ENSG00000127564.17	PKMYT1	chr16	-	2973137	2973445	2973137	2973215	2973999	2974157	2308	11,7,13	61,50,74	7,11,9	72,71,81	380	150	0.26447	1	0.066,0.052,0.065	0.037,0.058,0.042	0.015
2309	ENSG00000127564.17	PKMYT1	chr16	-	2973137	2973445	2973137	2973253	2973999	2974157	2309	11,5,12	1,0,0	6,8,8	1,2,1	342	150	0.00837824	0.283377	0.828,1.0,1.0	0.725,0.637,0.778	0.229
2310	ENSG00000127564.17	PKMYT1	chr16	-	2976663	2977031	2976663	2976824	2977213	2977526	2310	111125161	0,0,0	107121191	0,0,1	357	150	1	1	1.0,1.0,1.0	1.0,1.0,0.988	0.004
2311	ENSG00000127564.17	PKMYT1	chr16	-	2976663	2977031	2976663	2976824	2979647	2979912	2311	171215243	0,1,0	186213318	2,0,0	357	150	1	1	1.0,0.989,1.0	0.975,1.0,1.0	0.005
2312	ENSG00000131650.14	KREMEN2	chr16	+	2966641	2966795	2966758	2966795	2966324	2966449	2312	30,46,40	2,0,0	37,46,56	1,1,2	267	150	0.263743	1	0.894,1.0,1.0	0.954,0.963,0.94	0.012
2317	ENSG00000103363.16	ELOB	chr16	-	2775450	2775625	2775450	2775556	2776992	2777127	2317	6,6,12	9419601274	15,12,19	108912121367	219	150	1	1	0.004,0.004,0.006	0.009,0.007,0.009	-0.004
2321	ENSG00000167965.18	MLST8	chr16	+	2206030	2206214	2206060	2206214	2205453	2205512	2321	13,23,23	10,17,10	19,22,32	8,16,11	180	150	0.419242	1	0.52,0.53,0.657	0.664,0.534,0.708	-0.066
2322	ENSG00000167965.18	MLST8	chr16	+	2206357	2206409	2206360	2206409	2206030	2206214	2322	89131141	2,2,2	126133174	2,8,15	153	150	0.000560029	0.0489516	0.978,0.985,0.986	0.984,0.942,0.919	0.035
2323	ENSG00000167965.18	MLST8	chr16	+	2206357	2206659	2206554	2206659	2206030	2206214	2323	135185236	0,0,0	199211272	0,1,0	347	150	1	1	1.0,1.0,1.0	1.0,0.989,1.0	0.004
2324	ENSG00000167965.18	MLST8	chr16	+	2206478	2206659	2206483	2206659	2206357	2206409	2324	2,4,0	0,3,0	1,4,4	2,3,0	155	150	1	1	1.0,0.563,NA	0.326,0.563,1.0	0.152
2325	ENSG00000167965.18	MLST8	chr16	+	2206478	2206659	2206496	2206659	2206357	2206409	2325	5,7,3	83119117	1,5,6	92137176	168	150	0.245085	1	0.051,0.05,0.022	0.01,0.032,0.03	0.017
2327	ENSG00000167965.18	MLST8	chr16	+	2206483	2206659	2206496	2206659	2206357	2206409	2327	3,6,3	83119117	2,4,2	92137176	163	150	0.143529	1	0.032,0.044,0.023	0.02,0.026,0.01	0.014
2330	ENSG00000167965.18	MLST8	chr16	+	2207192	2207345	2207196	2207345	2207034	2207110	2330	140126127	7,9,9	133187136	8,3,10	154	150	0.304672	1	0.951,0.932,0.932	0.942,0.984,0.93	-0.014
2331	ENSG00000167965.18	MLST8	chr16	+	2208209	2208613	2208449	2208613	2207192	2207345	2331	139123178	1,1,2	162155257	0,0,0	390	150	0.497536	1	0.982,0.979,0.972	1.0,1.0,1.0	-0.022
2332	ENSG00000008710.20	PKD1	chr16	-	2097727	2097780	2097727	2097777	2097867	2097984	2332	97101115	36,45,45	137147136	44,43,43	153	150	0.117419	1	0.725,0.688,0.715	0.753,0.77,0.756	-0.05
2333	ENSG00000008710.20	PKD1	chr16	-	2105321	2105707	2105321	2105474	2105864	2106024	2333	123,98,108	112141141	93124166	109164144	383	150	0.524159	1	0.301,0.214,0.231	0.25,0.228,0.311	-0.014
2334	ENSG00000008710.20	PKD1	chr16	-	2116832	2117053	2116832	2117016	2117488	2117672	2334	126109152	2,7,0	81127137	0,2,0	187	150	0.15876	1	0.981,0.926,1.0	1.0,0.981,1.0	-0.025
2335	ENSG00000065057.9	NTHL1	chr16	-	2040132	2040241	2040132	2040238	2043566	2043726	2335	4,4,5	118163154	1,6,6	194156214	153	150	0.578823	1	0.032,0.023,0.031	0.005,0.036,0.027	0.006
2336	ENSG00000167962.15	ZNF598	chr16	-	1999495	2000481	1999495	2000256	2001003	2001191	2336	147200236	0,0,1	182224243	0,0,0	375	150	1	1	1.0,1.0,0.99	1.0,1.0,1.0	-0.003
2343	ENSG00000103275.21	UBE2I	chr16	+	1319701	1320283	1320173	1320283	1315653	1315726	2343	66,86,110	394507487	71,89,60	551597681	622	150	0.000533287	0.0478934	0.039,0.039,0.052	0.03,0.035,0.021	0.015
2349	ENSG00000160191.18	PDE9A	chr21	+	42698912	42699011	42698967	42699011	42687916	42687994	2349	1,0,1	20,23,34	1,2,1	32,34,31	205	150	0.51737	1	0.035,0.0,0.021	0.022,0.041,0.023	-0.01
2350	ENSG00000007376.8	RPUSD1	chr16	-	787555	787744	787555	787645	788255	788381	2350	27,51,75	1,0,8	42,59,78	0,5,8	249	150	0.523532	1	0.942,1.0,0.85	1.0,0.877,0.855	0.02
2352	ENSG00000140983.14	RHOT2	chr16	+	668352	668411	668357	668411	668104	668154	2352	15,15,9	6,4,4	12,7,18	3,7,5	155	150	0.86047	1	0.708,0.784,0.685	0.795,0.492,0.777	0.038
2353	ENSG00000140983.14	RHOT2	chr16	+	668352	668411	668357	668411	668150	668236	2353	316367434	14,30,37	166274496	1,16,38	155	150	0.220005	1	0.956,0.922,0.919	0.994,0.943,0.927	-0.022
2354	ENSG00000140983.14	RHOT2	chr16	+	668487	668699	668655	668699	668352	668411	2354	408409515	0,2,0	341438616	0,6,2	318	150	1	1	1.0,0.99,1.0	1.0,0.972,0.993	0.008
2357	ENSG00000140983.14	RHOT2	chr16	+	668655	668699	668658	668699	668487	668569	2357	251284365	3,8,0	240333411	9,9,6	153	150	0.0342423	0.666986	0.988,0.972,1.0	0.963,0.973,0.985	0.013
2358	ENSG00000140983.14	RHOT2	chr16	+	670248	670357	670265	670357	670122	670175	2358	205241281	30,47,60	205294278	22,55,62	167	150	0.691736	1	0.86,0.822,0.808	0.893,0.828,0.801	-0.011
2359	ENSG00000140983.14	RHOT2	chr16	+	670888	671000	670891	671000	670674	670773	2359	7,17,7	159183196	15,24,13	158194267	153	150	0.0951225	1	0.041,0.083,0.034	0.085,0.108,0.046	-0.027
2360	ENSG00000140983.14	RHOT2	chr16	+	671082	671203	671114	671203	670891	671000	2360	146173218	5,6,12	186191263	2,4,2	182	150	0.000735867	0.0581124	0.96,0.96,0.937	0.987,0.975,0.991	-0.032
2361	ENSG00000161996.19	WDR90	chr16	+	651823	652039	651826	652039	651643	651747	2361	6,19,9	26,16,35	14,16,43	20,24,21	153	150	0.0494617	0.826396	0.185,0.538,0.201	0.407,0.395,0.667	-0.182
2362	ENSG00000161996.19	WDR90	chr16	+	660551	660714	660611	660714	660057	660161	2362	1,1,3	30,29,41	2,2,1	26,27,39	210	150	0.938626	1	0.023,0.024,0.05	0.052,0.05,0.018	-0.008
2363	ENSG00000161996.19	WDR90	chr16	+	662672	662844	662678	662844	662219	662331	2363	24,28,36	2,5,4	18,27,49	0,1,2	156	150	0.00303905	0.143999	0.92,0.843,0.896	1.0,0.963,0.959	-0.088
2364	ENSG00000161996.19	WDR90	chr16	+	666454	666792	666672	666792	666219	666350	2364	66,81,86	0,0,0	64,67,93	0,1,0	368	150	1	1	1.0,1.0,1.0	1.0,0.965,1.0	0.012
2365	ENSG00000172366.20	MCRIP2	chr16	+	647416	647884	647782	647884	646471	646608	2365	62,85,81	0,0,2	73,71,97	0,0,0	516	150	1	1	1.0,1.0,0.922	1.0,1.0,1.0	-0.026
2366	ENSG00000130731.16	METTL26	chr16	-	634888	635063	634888	634956	635280	635340	2366	52,54,71	103110124	69,66,72	125139152	257	150	0.746473	1	0.228,0.223,0.25	0.244,0.217,0.217	0.008
2367	ENSG00000257108.2	NHLRC4	chr16	+	567470	569495	567495	569495	567004	567075	2367	0,2,3	1,3,3	5,1,0	2,2,4	175	150	0.937249	1	0.0,0.364,0.462	0.682,0.3,0.0	-0.052
2368	ENSG00000007541.17	PIGQ	chr16	+	579068	579180	579126	579180	578784	578938	2368	100114117	3,0,3	128158181	0,0,0	208	150	0.649748	1	0.96,1.0,0.966	1.0,1.0,1.0	-0.025
2369	ENSG00000007541.17	PIGQ	chr16	+	580182	580972	580857	580972	579068	579180	2369	191175243	0,4,1	209275279	4,1,7	825	150	0.087364	1	1.0,0.888,0.978	0.905,0.98,0.879	0.034
2373	ENSG00000185615.16	PDIA2	chr16	+	284877	285015	284886	285015	284658	284792	2373	29,31,28	0,1,0	18,44,26	0,0,2	159	150	1	1	1.0,0.967,1.0	1.0,1.0,0.925	0.014
2374	ENSG00000185615.16	PDIA2	chr16	+	284877	285015	284922	285015	284658	284792	2374	41,39,35	0,0,9	23,49,37	0,14,3	195	150	0.162892	1	1.0,1.0,0.749	1.0,0.729,0.905	0.038
2375	ENSG00000185615.16	PDIA2	chr16	+	284886	285015	284922	285015	284658	284792	2375	12,9,7	0,0,9	5,5,13	0,14,3	186	150	0.230239	1	1.0,1.0,0.385	1.0,0.224,0.778	0.128
2377	ENSG00000167930.17	FAM234A	chr16	+	254380	254681	254387	254681	253832	253929	2377	8,10,15	0,1,0	6,7,15	0,0,0	157	150	1	1	1.0,0.905,1.0	1.0,1.0,1.0	-0.032
2378	ENSG00000167930.17	FAM234A	chr16	+	259968	260160	259995	260160	259482	259599	2378	275303389	44,37,45	349338449	28,31,54	177	150	0.0783291	1	0.841,0.874,0.88	0.914,0.902,0.876	-0.032
2379	ENSG00000007392.17	LUC7L	chr16	-	188968	190135	188968	189339	190540	190570	2379	406428476	0,0,1	423439551	0,0,0	946	150	1	1	1.0,1.0,0.987	1.0,1.0,1.0	-0.004
2381	ENSG00000007384.15	RHBDF1	chr16	-	59731	60098	59731	59826	60215	60279	2381	10,12,6	0,2,3	3,6,8	4,4,6	422	150	0.0100624	0.3151	1.0,0.681,0.416	0.21,0.348,0.322	0.406
2383	ENSG00000007384.15	RHBDF1	chr16	-	63586	63922	63586	63800	64698	64829	2383	0,0,1	6,2,2	3,0,0	0,4,5	272	150	0.169097	1	0.0,0.0,0.216	1.0,0.0,0.0	-0.261
2385	ENSG00000160294.11	MCM3AP	chr21	-	46246306	46246886	46246306	46246404	46251528	46251682	2385	179218241	0,0,0	227251318	0,0,1	632	150	1	1	1.0,1.0,1.0	1.0,1.0,0.987	0.004
2389	ENSG00000103852.13	TTC23	chr15	-	99139316	99139467	99139316	99139399	99156147	99156297	2389	0,1,1	8,5,7	2,1,0	8,9,2	218	150	1	1	0.0,0.121,0.089	0.147,0.071,0.0	-0.003
2392	ENSG00000132386.11	SERPINF1	chr17	+	1769671	1770050	1769851	1770050	1766902	1766994	2392	3,0,2	38,51,64	1,1,11	54,65,57	330	150	0.0499823	0.830785	0.035,0.0,0.014	0.008,0.007,0.081	-0.016
2395	ENSG00000132386.11	SERPINF1	chr17	+	1770833	1771184	1771028	1771184	1769851	1770050	2395	0,1,3	49,84,53	5,8,3	61,51,77	345	150	0.00528211	0.210312	0.0,0.005,0.024	0.034,0.064,0.017	-0.029
2396	ENSG00000132386.11	SERPINF1	chr17	+	1775057	1775200	1775062	1775200	1771718	1772075	2396	31,49,60	1,4,2	45,54,54	0,0,0	155	150	0.0831499	1	0.968,0.922,0.967	1.0,1.0,1.0	-0.048
2402	ENSG00000284946.1	ENSG00000284946	chr15	-	90980883	90981669	90980883	90981033	90981747	90981981	2402	279389412	1,3,0	375491621	1,1,3	786	150	0.770364	1	0.982,0.961,1.0	0.986,0.989,0.975	-0.002
2403	ENSG00000166965.13	RCCD1	chr15	+	90960327	90960498	90960333	90960498	90959899	90959998	2403	154136189	0,0,0	137142193	2,4,9	156	150	0.00511065	0.207099	1.0,1.0,1.0	0.985,0.972,0.954	0.03
2405	ENSG00000140553.18	UNC45A	chr15	+	90936136	90936460	90936284	90936460	90935945	90935982	2405	43,39,49	42,31,38	26,34,33	57,87,81	298	150	5.7455e-08	7.9164e-05	0.34,0.388,0.394	0.187,0.164,0.17	0.2
2406	ENSG00000197299.13	BLM	chr15	+	90759980	90760279	90760146	90760279	90754810	90754938	2406	4,0,4	12,38,8	1,10,4	17,13,14	316	150	0.088481	1	0.137,0.0,0.192	0.027,0.267,0.119	-0.028
2407	ENSG00000185043.12	CIB1	chr15	-	90232218	90232447	90232218	90232327	90233668	90233703	2407	3,0,3	29,49,43	3,12,7	24,65,49	270	150	0.00222455	0.118729	0.054,0.0,0.037	0.065,0.093,0.074	-0.047
2410	ENSG00000166813.16	KIF7	chr15	-	89649740	89650044	89649740	89649941	89652602	89652954	2410	4,14,22	8,7,28	6,4,12	6,18,26	253	150	0.0873509	1	0.229,0.542,0.318	0.372,0.116,0.215	0.129
2411	ENSG00000140534.14	TICRR	chr15	+	89584285	89584527	89584288	89584527	89582685	89582965	2411	18,24,20	4,10,6	25,24,41	6,7,9	153	150	0.501207	1	0.815,0.702,0.766	0.803,0.771,0.817	-0.036
2414	ENSG00000255571.9	MIR9-3HG	chr15	+	89388483	89388581	89388500	89388581	89387816	89387881	2414	0,0,0	4,4,2	0,1,0	5,1,7	167	150	1	1	0.0,0.0,0.0	0.0,0.473,0.0	-0.158
2415	ENSG00000255571.9	MIR9-3HG	chr15	+	89388483	89388581	89388503	89388581	89387816	89387881	2415	0,0,0	0,1,4	0,2,3	1,3,4	170	150	1	1	NA,0.0,0.0	0.0,0.37,0.398	-0.256
2416	ENSG00000255571.9	MIR9-3HG	chr15	+	89388500	89388581	89388503	89388581	89387816	89387881	2416	4,4,2	0,1,4	5,2,10	1,3,4	153	150	0.575264	1	1.0,0.797,0.329	0.831,0.395,0.71	0.063
2419	ENSG00000181991.16	MRPS11	chr15	+	88475029	88475239	88475109	88475239	88467907	88468024	2419	3,0,0	0,1,12	6,1,2	2,4,3	230	150	0.0652184	0.969536	1.0,0.0,0.0	0.662,0.14,0.303	-0.035
2420	ENSG00000181991.16	MRPS11	chr15	+	88475029	88475239	88475109	88475239	88472626	88472725	2420	5,2,0	111,88,150	6,1,3	121,85,105	230	150	0.37033	1	0.029,0.015,0.0	0.031,0.008,0.018	-0.004
2421	ENSG00000181991.16	MRPS11	chr15	+	88475029	88475239	88475171	88475239	88472626	88472725	2421	34,40,46	0,0,0	52,39,47	0,1,0	292	150	1	1	1.0,1.0,1.0	1.0,0.952,1.0	0.016
2422	ENSG00000181991.16	MRPS11	chr15	+	88475109	88475239	88475171	88475239	88472626	88472725	2422	140126196	0,0,0	167123149	0,1,0	212	150	1	1	1.0,1.0,1.0	1.0,0.989,1.0	0.004
2432	ENSG00000170776.22	AKAP13	chr15	+	85710578	85710645	85710581	85710645	85708018	85708086	2432	46,54,43	0,3,6	32,76,59	0,6,6	153	150	0.661066	1	1.0,0.946,0.875	1.0,0.925,0.906	-0.003
2434	ENSG00000177082.13	WDR73	chr15	-	84647889	84648625	84647889	84647954	84652713	84652802	2434	130126101	0,0,0	151151187	0,1,0	821	150	1	1	1.0,1.0,1.0	1.0,0.965,1.0	0.012
2435	ENSG00000176371.14	ZSCAN2	chr15	+	84622577	84622714	84622645	84622714	84620601	84620772	2435	22,47,41	1,0,0	17,39,41	0,0,0	218	150	1	1	0.938,1.0,1.0	1.0,1.0,1.0	-0.021
2436	ENSG00000204071.11	TCEAL6	chrX	-	102140811	102141355	102140811	102141350	102141713	102141786	2436	2,1,1	0,0,0	0,5,1	4,0,0	155	150	0.0564547	0.895985	1.0,1.0,1.0	0.0,1.0,1.0	0.333
2437	ENSG00000103942.13	HOMER2	chr15	-	82859028	82859168	82859028	82859135	82864166	82864259	2437	1,4,3	41,53,55	6,15,6	64,58,59	183	150	0.00345537	0.158941	0.02,0.058,0.043	0.071,0.175,0.077	-0.067
2438	ENSG00000103942.13	HOMER2	chr15	-	82859028	82859186	82859028	82859135	82864166	82864259	2438	1,3,4	41,53,55	0,7,2	64,58,59	201	150	0.824417	1	0.018,0.041,0.051	0.0,0.083,0.025	0.001
2439	ENSG00000103942.13	HOMER2	chr15	-	82859028	82859186	82859028	82859168	82864166	82864259	2439	0,2,1	0,3,0	0,2,1	6,10,5	168	150	1	1	NA,0.373,1.0	0.0,0.152,0.152	0.585
2441	ENSG00000140598.15	EFL1	chr15	-	82227449	82227579	82227449	82227572	82228190	82228327	2441	0,0,1	42,33,58	0,0,0	54,92,88	157	150	1	1	0.0,0.0,0.016	0.0,0.0,0.0	0.005
2443	ENSG00000103876.14	FAH	chr15	+	80172148	80172248	80172161	80172248	80168263	80168316	2443	36,39,44	0,1,1	58,54,47	0,0,0	163	150	1	1	1.0,0.973,0.976	1.0,1.0,1.0	-0.017
2445	ENSG00000185787.15	MORF4L1	chr15	+	78884966	78885083	78884969	78885083	78880511	78880579	2445	48,59,86	3,2,6	65,45,41	1,4,8	153	150	0.407945	1	0.94,0.967,0.934	0.985,0.917,0.834	0.035
2446	ENSG00000041357.16	PSMA4	chr15	+	78542176	78542645	78542482	78542645	78541904	78541930	2446	463515585	0,0,2	511618793	2,0,0	456	150	1	1	1.0,1.0,0.99	0.988,1.0,1.0	0.001
2447	ENSG00000041357.16	PSMA4	chr15	+	78542482	78542645	78542575	78542645	78542176	78542219	2447	569665690	2,4,4	6698281009	2,4,3	243	150	1	1	0.994,0.99,0.991	0.995,0.992,0.995	-0.002
2448	ENSG00000140395.9	WDR61	chr15	-	78285260	78285724	78285260	78285339	78286040	78286133	2448	43,49,36	81,79,59	40,64,73	68,90,105	535	150	0.399157	1	0.13,0.148,0.146	0.142,0.166,0.163	-0.016
2449	ENSG00000140395.9	WDR61	chr15	-	78292615	78292885	78292615	78292788	78293166	78293272	2449	6,10,11	95120130	11,3,6	150132129	247	150	0.120427	1	0.037,0.048,0.049	0.043,0.014,0.027	0.017
2450	ENSG00000136425.14	CIB2	chr15	-	78109234	78109509	78109234	78109382	78123704	78123739	2450	26,21,26	0,0,4	12,17,21	0,0,0	277	150	0.325804	1	1.0,1.0,0.779	1.0,1.0,1.0	-0.074
2451	ENSG00000140382.15	HMG20A	chr15	+	77467094	77467307	77467182	77467307	77464239	77464387	2451	173179222	0,0,1	201248306	2,0,0	238	150	1	1	1.0,1.0,0.993	0.984,1.0,1.0	0.003
2452	ENSG00000173517.11	PEAK1	chr15	-	77284957	77285078	77284957	77285055	77286422	77286504	2452	7,6,5	0,0,0	1,6,1	0,0,4	173	150	0.0697099	1	1.0,1.0,1.0	1.0,1.0,0.178	0.274
2456	ENSG00000140368.13	PSTPIP1	chr15	+	77035801	77035935	77035810	77035935	77035507	77035563	2456	2,1,0	0,0,0	0,0,3	0,0,2	159	150	1	1	1.0,1.0,NA	NA,NA,0.586	0.414
2459	ENSG00000140400.18	MAN2C1	chr15	-	75356300	75356449	75356300	75356380	75356605	75356685	2459	145155213	19,7,16	189182257	23,25,16	219	150	0.28995	1	0.839,0.938,0.901	0.849,0.833,0.917	0.026
2460	ENSG00000140400.18	MAN2C1	chr15	-	75359058	75359425	75359058	75359153	75359619	75359775	2460	167178205	2,0,0	202194238	0,0,0	422	150	1	1	0.967,1.0,1.0	1.0,1.0,1.0	-0.011
2461	ENSG00000140400.18	MAN2C1	chr15	-	75359327	75359438	75359327	75359425	75359619	75359775	2461	6,8,13	43,54,58	9,11,23	75,69,83	163	150	0.739818	1	0.114,0.12,0.171	0.099,0.128,0.203	-0.008
2462	ENSG00000140400.18	MAN2C1	chr15	-	75361854	75362025	75361854	75361947	75362342	75362453	2462	5,2,1	87124122	3,4,5	121125163	228	150	0.533047	1	0.036,0.01,0.005	0.016,0.021,0.02	-0.002
2463	ENSG00000140400.18	MAN2C1	chr15	-	75367510	75367645	75367510	75367634	75368072	75368198	2463	1,1,7	76,86,83	2,0,2	59,82,105	161	150	0.0983353	1	0.012,0.011,0.073	0.031,0.0,0.017	0.016
2464	ENSG00000140400.18	MAN2C1	chr15	-	75367510	75367977	75367510	75367634	75368072	75368198	2464	14,9,22	76,86,83	18,4,19	59,82,105	493	150	0.700185	1	0.053,0.031,0.075	0.085,0.015,0.052	0.002
2465	ENSG00000140400.18	MAN2C1	chr15	-	75367510	75367977	75367510	75367645	75368072	75368198	2465	14,9,21	1,1,6	18,4,19	2,0,2	482	150	0.182351	1	0.813,0.737,0.521	0.737,1.0,0.747	-0.138
2466	ENSG00000140400.18	MAN2C1	chr15	-	75368072	75368198	75368072	75368159	75368482	75368612	2466	70,99,108	5,3,6	106,100,93	4,0,6	189	150	0.281299	1	0.917,0.963,0.935	0.955,1.0,0.925	-0.022
2467	ENSG00000178761.15	FAM219B	chr15	-	74899991	74902063	74899991	74900137	74902603	74902786	2467	118212981489	1,5,2	146315721772	5,1,4	2076	150	0.834061	1	0.988,0.949,0.982	0.955,0.991,0.97	0.001
2468	ENSG00000178761.15	FAM219B	chr15	-	74902603	74902786	74902603	74902783	74904663	74904712	2468	66,63,115	20,15,39	98114114	21,23,22	153	150	0.0545486	0.877437	0.764,0.805,0.743	0.821,0.829,0.836	-0.058
2469	ENSG00000178761.15	FAM219B	chr15	-	74904981	74905059	74904981	74905039	74905153	74905231	2469	25,29,57	3,2,4	30,19,32	3,4,7	170	150	0.0838258	1	0.88,0.928,0.926	0.898,0.807,0.801	0.076
2470	ENSG00000178802.18	MPI	chr15	+	74890437	74890654	74890526	74890654	74890041	74890089	2470	10,15,14	57,74,87	18,18,18	64,73,90	239	150	0.218144	1	0.099,0.113,0.092	0.15,0.134,0.112	-0.031
2471	ENSG00000178802.18	MPI	chr15	+	74890437	74890654	74890555	74890654	74890041	74890089	2471	43,33,50	0,1,0	44,64,56	0,0,0	268	150	1	1	1.0,0.949,1.0	1.0,1.0,1.0	-0.017
2472	ENSG00000178802.18	MPI	chr15	+	74890526	74890654	74890555	74890654	74890041	74890089	2472	90,92,123	0,1,0	90119128	0,0,0	179	150	1	1	1.0,0.987,1.0	1.0,1.0,1.0	-0.004
2473	ENSG00000178802.18	MPI	chr15	+	74890526	74890654	74890555	74890654	74890076	74890201	2473	43,40,56	2,0,0	38,58,56	0,0,0	179	150	1	1	0.947,1.0,1.0	1.0,1.0,1.0	-0.018
2475	ENSG00000103653.17	CSK	chr15	+	74800411	74800746	74800680	74800746	74799271	74799491	2475	119169204	0,2,0	168187198	0,0,0	419	150	1	1	1.0,0.968,1.0	1.0,1.0,1.0	-0.011
2476	ENSG00000140465.15	CYP1A1	chr15	-	74721590	74722069	74721590	74721717	74722272	74722341	2476	0,0,0	1,5,1	0,0,1	2,2,2	502	150	1	1	0.0,0.0,0.0	0.0,0.0,0.13	-0.043
2477	ENSG00000179335.20	CLK3	chr15	+	74619966	74620225	74620008	74620225	74619196	74619348	2477	2,2,4	151172186	3,10,6	180226240	192	150	0.0757972	1	0.01,0.009,0.017	0.013,0.033,0.019	-0.01
2478	ENSG00000179335.20	CLK3	chr15	+	74622119	74622560	74622493	74622560	74620008	74620225	2478	170150216	1,5,2	217206227	2,5,2	524	150	0.945727	1	0.98,0.896,0.969	0.969,0.922,0.97	-0.005
2479	ENSG00000179361.18	ARID3B	chr15	+	74593134	74593236	74593137	74593236	74591559	74591814	2479	2,5,12	26,27,18	3,4,8	29,36,38	153	150	0.210585	1	0.07,0.154,0.395	0.092,0.098,0.171	0.086
2480	ENSG00000137868.19	STRA6	chr15	-	74182160	74182262	74182160	74182222	74182342	74182460	2480	129177198	7,4,10	174199257	12,18,10	190	150	0.0993915	1	0.936,0.972,0.94	0.92,0.897,0.953	0.026
2481	ENSG00000137868.19	STRA6	chr15	-	74196007	74196147	74196007	74196120	74197337	74197423	2481	88,96,113	0,0,3	96129143	0,0,2	177	150	1	1	1.0,1.0,0.97	1.0,1.0,0.984	-0.005
2482	ENSG00000137868.19	STRA6	chr15	-	74196007	74196254	74196007	74196120	74197337	74197423	2482	10,23,31	0,0,3	13,35,42	0,0,2	284	150	0.767464	1	1.0,1.0,0.845	1.0,1.0,0.917	-0.024
2483	ENSG00000137868.19	STRA6	chr15	-	74196007	74196254	74196007	74196147	74197337	74197423	2483	3,16,16	81,89,98	4,17,25	87111126	257	150	0.717621	1	0.021,0.095,0.087	0.026,0.082,0.104	-0.003
2484	ENSG00000137868.19	STRA6	chr15	-	74197751	74197862	74197751	74197818	74202154	74202282	2484	2,3,3	128133161	1,5,5	126175167	194	150	0.557	1	0.012,0.017,0.014	0.006,0.022,0.023	-0.003
2485	ENSG00000137868.19	STRA6	chr15	-	74202154	74202314	74202154	74202282	74203002	74203215	2485	2,1,3	9,8,14	1,5,4	3,9,6	182	150	0.0671181	0.987126	0.155,0.093,0.15	0.216,0.314,0.355	-0.162
2486	ENSG00000103855.18	CD276	chr15	+	73702254	73702593	73702379	73702593	73699585	73699718	2486	256277316	4,0,0	236342343	0,4,2	275	150	1	1	0.972,1.0,1.0	1.0,0.979,0.989	0.001
2488	ENSG00000159322.18	ADPGK	chr15	-	72751368	72752895	72751368	72752892	72755555	72755654	2488	22,34,21	28,26,21	16,40,42	27,40,63	153	150	0.217407	1	0.435,0.562,0.495	0.367,0.495,0.395	0.078
2490	ENSG00000140463.14	BBS4	chr15	+	72722788	72722847	72722793	72722847	72716777	72716850	2490	3,2,5	18,44,47	2,9,3	27,41,39	155	150	0.404614	1	0.139,0.042,0.093	0.067,0.175,0.069	-0.012
2492	ENSG00000168872.17	DDX19A	chr16	+	70356822	70356906	70356845	70356906	70356111	70356247	2492	0,0,0	3,2,0	1,0,0	3,5,3	173	150	1	1	0.0,0.0,NA	0.224,0.0,0.0	-0.075
2493	ENSG00000168872.17	DDX19A	chr16	+	70365932	70366262	70366084	70366262	70365016	70365131	2493	25,19,13	56,74,68	5,7,11	80,89,110	302	150	1.65505e-06	0.000984715	0.181,0.113,0.087	0.03,0.038,0.047	0.089
2494	ENSG00000166233.15	ARIH1	chr15	+	72570163	72570307	72570176	72570307	72567105	72567177	2494	0,1,1	149186175	1,1,0	135190212	163	150	1	1	0.0,0.005,0.005	0.007,0.005,0.0	-0.001
2495	ENSG00000125835.20	SNRPB	chr20	-	2463088	2463899	2463088	2463227	2465707	2467758	2495	7929191206	0,0,6	103512721373	2,4,1	822	150	1	1	1.0,1.0,0.973	0.99,0.983,0.996	0.001
2496	ENSG00000125835.20	SNRPB	chr20	-	2465707	2467315	2465707	2465819	2467606	2467758	2496	100100132	682683790	68,84,119	7759631014	1646	150	0.0044244	0.188335	0.013,0.013,0.015	0.008,0.008,0.011	0.005
2497	ENSG00000213614.11	HEXA	chr15	-	72345445	72346128	72345445	72345550	72346234	72346325	2497	74,92,91	125177165	109,108,86	147172213	728	150	0.777661	1	0.109,0.097,0.102	0.133,0.115,0.077	-0.006
2498	ENSG00000213614.11	HEXA	chr15	-	72350517	72350693	72350517	72350650	72351132	72351234	2498	0,1,0	106,79,116	0,3,1	114122142	193	150	1	1	0.0,0.01,0.0	0.0,0.019,0.005	-0.005
2499	ENSG00000213614.11	HEXA	chr15	-	72356524	72356710	72356524	72356617	72362375	72362466	2499	0,1,1	1,9,2	1,2,0	0,2,3	243	150	0.364413	1	0.0,0.064,0.236	1.0,0.382,0.0	-0.361
2500	ENSG00000213614.11	HEXA	chr15	-	72356524	72356650	72356524	72356617	72375719	72375993	2500	0,1,0	89118110	2,2,2	137134127	183	150	1	1	0.0,0.007,0.0	0.012,0.012,0.013	-0.01
2501	ENSG00000140488.16	CELF6	chr15	-	72289137	72289287	72289137	72289284	72289374	72289507	2501	26,27,35	3,1,2	23,28,35	4,2,0	153	150	0.622929	1	0.895,0.964,0.945	0.849,0.932,1.0	0.008
2502	ENSG00000137817.17	PARP6	chr15	-	72250844	72250957	72250844	72250954	72251206	72251255	2502	113,88,92	188178257	109112145	203241227	153	150	0.314817	1	0.371,0.326,0.26	0.345,0.313,0.385	-0.029
2503	ENSG00000137817.17	PARP6	chr15	-	72271022	72271287	72271022	72271281	72272280	72272571	2503	37,57,68	0,0,1	52,49,66	0,0,1	156	150	1	1	1.0,1.0,0.985	1.0,1.0,0.984	0
2504	ENSG00000167619.13	TMEM145	chr19	+	42314420	42314528	42314450	42314528	42314271	42314346	2504	5,1,4	49,77,92	0,2,0	83,79,125	180	150	0.0268822	0.572853	0.078,0.011,0.035	0.0,0.021,0.0	0.034
2505	ENSG00000136478.9	TEX2	chr17	-	64154841	64154967	64154841	64154961	64160800	64160933	2505	36,68,53	8,10,2	54,52,57	11,4,9	156	150	0.65557	1	0.812,0.867,0.962	0.825,0.926,0.859	0.01
2506	ENSG00000136478.9	TEX2	chr17	-	64188167	64188436	64188167	64188415	64193558	64193889	2506	1,0,4	62,73,111	4,1,4	77105100	171	150	0.253194	1	0.014,0.0,0.031	0.044,0.008,0.034	-0.014
2507	ENSG00000141295.14	SCRN2	chr17	-	47838530	47838719	47838530	47838696	47838790	47839006	2507	2,5,5	181159179	4,13,7	86178194	173	150	0.0147492	0.399295	0.009,0.027,0.024	0.039,0.06,0.03	-0.023
2508	ENSG00000141295.14	SCRN2	chr17	-	47839443	47839858	47839443	47839643	47840190	47840372	2508	69,75,72	146192230	63,64,96	76134201	365	150	0.0138279	0.384727	0.163,0.138,0.114	0.254,0.164,0.164	-0.056
2513	ENSG00000245750.10	DRAIC	chr15	+	69569971	69571436	69570739	69571436	69565193	69565527	2513	0,0,2	0,0,1	0,0,2	0,0,0	918	150	1	1	NA,NA,0.246	NA,NA,1.0	-0.754
2515	ENSG00000259426.6	KIF23-AS1	chr15	-	69396903	69397799	69396903	69397748	69414151	69415029	2515	1,0,1	0,0,4	0,1,0	0,0,0	201	150	1	1	1.0,NA,0.157	NA,1.0,NA	-0.421
2518	ENSG00000175826.12	CTDNEP1	chr17	-	7247063	7247182	7247063	7247177	7247276	7247343	2518	442532601	0,18,8	536557678	8,2,16	155	150	0.738293	1	1.0,0.966,0.986	0.985,0.996,0.976	-0.002
2520	ENSG00000174442.12	ZWILCH	chr15	+	66508745	66508892	66508840	66508892	66505325	66505391	2520	36,42,76	40,33,43	21,63,77	44,47,59	245	150	0.333464	1	0.355,0.438,0.52	0.226,0.451,0.444	0.064
2521	ENSG00000174444.15	RPL4	chr15	-	66502611	66502871	66502611	66502750	66503357	66503529	2521	29,33,33	0,0,0	40,15,40	0,0,1	271	150	1	1	1.0,1.0,1.0	1.0,1.0,0.957	0.014
2522	ENSG00000174444.15	RPL4	chr15	-	66502611	66503164	66502611	66502750	66503357	66503529	2522	93981044812253	0,0,0	99631229814011	0,0,1	564	150	1	1	1.0,1.0,1.0	1.0,1.0,1.0	0
2523	ENSG00000174444.15	RPL4	chr15	-	66502611	66503164	66502611	66502871	66503357	66503529	2523	93741041512220	5,0,0	99231228313971	0,0,0	443	150	1	1	0.998,1.0,1.0	1.0,1.0,1.0	-0.001
2524	ENSG00000166938.13	DIS3L	chr15	+	66306761	66306952	66306823	66306952	66294987	66295141	2524	0,1,1	27,16,46	0,4,3	21,43,56	212	150	0.106868	1	0.0,0.042,0.015	0.0,0.062,0.037	-0.014
2525	ENSG00000166938.13	DIS3L	chr15	+	66306761	66306952	66306896	66306952	66294987	66295141	2525	20,24,26	0,1,0	18,24,41	0,2,2	285	150	0.205014	1	1.0,0.927,1.0	1.0,0.863,0.915	0.05
2526	ENSG00000166938.13	DIS3L	chr15	+	66306823	66306952	66306896	66306952	66294987	66295141	2526	47,39,71	0,1,0	39,63,94	0,2,2	223	150	0.41149	1	1.0,0.963,1.0	1.0,0.955,0.969	0.013
2528	ENSG00000161082.13	CELF5	chr19	+	3282351	3282498	3282426	3282498	3282125	3282267	2528	94139152	2,0,0	98144161	0,0,2	225	150	1	1	0.969,1.0,1.0	1.0,1.0,0.982	-0.004
2529	ENSG00000161082.13	CELF5	chr19	+	3290230	3290374	3290271	3290374	3284901	3284964	2529	12,10,12	0,0,0	13,14,24	0,0,2	191	150	1	1	1.0,1.0,1.0	1.0,1.0,0.904	0.032
2530	ENSG00000161082.13	CELF5	chr19	+	3290230	3290374	3290271	3290374	3285941	3286025	2530	38,23,44	19,18,26	51,27,52	24,32,23	191	150	0.92269	1	0.611,0.501,0.571	0.625,0.399,0.64	0.006
2531	ENSG00000161082.13	CELF5	chr19	+	3295043	3297076	3296757	3297076	3293318	3293486	2531	516521539	5,0,10	585553744	7,9,10	1864	150	0.208563	1	0.893,1.0,0.813	0.871,0.832,0.857	0.049
2533	ENSG00000140451.13	PIF1	chr15	-	64819846	64820019	64819846	64819986	64820981	64821088	2533	15,22,18	6,9,15	14,19,33	11,10,17	183	150	0.825954	1	0.672,0.667,0.496	0.511,0.609,0.614	0.034
2534	ENSG00000140451.13	PIF1	chr15	-	64819846	64820019	64819846	64819986	64821166	64821281	2534	3,5,2	0,2,0	4,6,1	0,0,0	183	150	1	1	1.0,0.672,1.0	1.0,1.0,1.0	-0.109
2535	ENSG00000259316.12	ENSG00000259316	chr15	-	64213889	64214151	64213889	64214124	64216561	64216713	2535	0,0,0	50,53,58	1,0,0	34,59,66	177	150	1	1	0.0,0.0,0.0	0.024,0.0,0.0	-0.008
2537	ENSG00000028528.15	SNX1	chr15	+	64129872	64130029	64129915	64130029	64127730	64127806	2537	2,8,7	169176197	7,3,11	191196272	193	150	0.894581	1	0.009,0.034,0.027	0.028,0.012,0.03	0
2541	ENSG00000090905.19	TNRC6A	chr16	+	24805604	24805733	24805673	24805733	24805013	24805151	2541	93108111	5,4,2	78112134	4,7,4	219	150	0.438767	1	0.927,0.949,0.974	0.93,0.916,0.958	0.015
2542	ENSG00000137776.17	SLTM	chr15	-	58899468	58899937	58899468	58899883	58901259	58901287	2542	71,89,85	41,30,60	70129122	37,52,48	204	150	0.334825	1	0.56,0.686,0.51	0.582,0.646,0.651	-0.041
2543	ENSG00000137776.17	SLTM	chr15	-	58916934	58917020	58916934	58916999	58921445	58921584	2543	0,0,0	0,0,1	1,0,0	1,3,0	171	150	1	1	NA,NA,0.0	0.467,0.0,NA	-0.234
2544	ENSG00000157450.16	RNF111	chr15	+	59084101	59084254	59084128	59084254	59080935	59081284	2544	3,9,17	39,30,34	8,5,13	38,57,56	177	150	0.205113	1	0.061,0.203,0.298	0.151,0.069,0.164	0.059
2545	ENSG00000157450.16	RNF111	chr15	+	59092512	59092640	59092536	59092640	59091058	59091154	2545	25,19,26	30,47,27	27,41,29	33,50,55	174	150	0.895181	1	0.418,0.258,0.454	0.414,0.414,0.312	-0.003
2546	ENSG00000137871.21	ZNF280D	chr15	-	56707081	56707150	56707081	56707143	56707262	56707306	2546	38,38,32	15,33,19	47,30,54	20,23,25	157	150	0.598212	1	0.708,0.524,0.617	0.692,0.555,0.674	-0.024
2548	ENSG00000069869.17	NEDD4	chr15	-	55951375	55951439	55951375	55951414	55951510	55951589	2548	1,0,0	5,7,1	0,0,0	12,8,7	175	150	1	1	0.146,0.0,0.0	0.0,0.0,0.0	0.049
2549	ENSG00000260916.8	CCPG1	chr15	-	55371792	55372044	55371792	55372030	55376948	55377150	2549	40,51,60	0,3,0	50,77,76	0,2,0	164	150	1	1	1.0,0.94,1.0	1.0,0.972,1.0	-0.011
2552	ENSG00000197535.16	MYO5A	chr15	-	52408058	52408140	52408058	52408136	52410332	52410476	2552	22,15,21	0,0,0	11,19,43	0,1,0	154	150	1	1	1.0,1.0,1.0	1.0,0.949,1.0	0.017
2553	ENSG00000102103.18	PQBP1	chrX	+	48901518	48902042	48901929	48902042	48901189	48901301	2553	8,4,4	156158203	5,14,2	170177205	561	150	0.876939	1	0.014,0.007,0.005	0.008,0.021,0.003	-0.002
2555	ENSG00000102103.18	PQBP1	chrX	+	48902232	48902795	48902731	48902795	48901929	48902042	2555	320392394	6,9,4	369409467	0,10,7	649	150	0.562491	1	0.925,0.91,0.958	1.0,0.904,0.939	-0.017
2556	ENSG00000140280.14	LYSMD2	chr15	-	51724789	51725121	51724789	51724991	51737349	51737655	2556	55,74,63	0,2,1	71,63,85	0,0,0	280	150	0.588933	1	1.0,0.952,0.971	1.0,1.0,1.0	-0.026
2557	ENSG00000081014.11	AP4E1	chr15	+	50915424	50915571	50915447	50915571	50912077	50912149	2557	0,0,2	16,23,12	5,1,0	4,11,24	173	150	0.0301549	0.617703	0.0,0.0,0.126	0.52,0.073,0.0	-0.156
2558	ENSG00000081014.11	AP4E1	chr15	+	50934535	50934697	50934623	50934697	50930804	50930971	2558	1,1,0	11,10,7	3,1,1	7,17,18	238	150	0.452071	1	0.054,0.059,0.0	0.213,0.036,0.034	-0.057
2560	ENSG00000081014.11	AP4E1	chr15	+	50949823	50949938	50949825	50949938	50948019	50948159	2560	0,2,0	14,4,24	1,0,0	14,10,20	152	150	1	1	0.0,0.33,0.0	0.066,0.0,0.0	0.088
2561	ENSG00000092439.16	TRPM7	chr15	-	50583088	50583159	50583088	50583156	50586391	50586488	2561	25,15,25	13,10,5	35,26,45	7,10,23	153	150	0.711832	1	0.653,0.595,0.831	0.831,0.718,0.657	-0.042
2562	ENSG00000092439.16	TRPM7	chr15	-	50583088	50583159	50583088	50583156	50589591	50589656	2562	0,0,1	2,2,0	2,0,0	2,2,2	153	150	0.802747	1	0.0,0.0,1.0	0.495,0.0,0.0	0.168
2564	ENSG00000166200.15	COPS2	chr15	-	49137347	49137458	49137347	49137437	49139527	49139653	2564	97,77,88	100114158	117,84,130	140152149	171	150	0.789942	1	0.46,0.372,0.328	0.423,0.326,0.434	-0.008
2565	ENSG00000138593.9	SECISBP2L	chr15	-	49035333	49035658	49035333	49035456	49037590	49037769	2565	126,72,102	0,1,2	98133183	0,3,0	352	150	1	1	1.0,0.968,0.956	1.0,0.95,1.0	-0.009
2566	ENSG00000128951.14	DUT	chr15	+	48341462	48341585	48341514	48341585	48341288	48341363	2566	3,3,4	634712798	9,6,7	793795964	202	150	1	1	0.004,0.003,0.004	0.008,0.006,0.005	-0.003
2567	ENSG00000137872.17	SEMA6D	chr15	+	47766576	47766677	47766615	47766677	47766104	47766182	2567	13,9,22	7,16,13	16,11,20	7,5,11	189	150	0.171366	1	0.596,0.309,0.573	0.645,0.636,0.591	-0.131
2568	ENSG00000104164.12	BLOC1S6	chr15	+	45603099	45603187	45603103	45603187	45592134	45592276	2568	28,28,35	3,2,0	44,43,48	4,8,8	154	150	0.00746604	0.262026	0.901,0.932,1.0	0.915,0.84,0.854	0.075
2574	ENSG00000140254.13	DUOXA1	chr15	-	45120102	45120367	45120102	45120320	45120591	45120805	2574	0,0,0	0,0,5	1,0,0	0,4,2	197	150	1	1	NA,NA,0.0	1.0,0.0,0.0	-0.333
2576	ENSG00000140263.15	SORD	chr15	+	45060981	45061226	45061066	45061226	45043256	45043421	2576	2,0,2	247249290	0,4,1	212331418	235	150	1	1	0.005,0.0,0.004	0.0,0.008,0.002	0
2578	ENSG00000229474.8	PATL2	chr15	-	44672014	44672239	44672014	44672156	44672387	44672456	2578	0,0,0	0,0,2	0,0,1	0,0,0	233	150	1	1	NA,NA,0.0	NA,NA,1.0	-1
2579	ENSG00000104133.16	SPG11	chr15	-	44570524	44570658	44570524	44570652	44572682	44572824	2579	78,66,54	2,0,2	83,59,94	0,1,0	156	150	0.628137	1	0.974,1.0,0.963	1.0,0.983,1.0	-0.015
2581	ENSG00000104133.16	SPG11	chr15	-	44583813	44584558	44583813	44584414	44585635	44585850	2581	123120124	1,0,2	137194145	1,4,3	294	150	0.140226	1	0.984,1.0,0.969	0.986,0.961,0.961	0.015
2582	ENSG00000104133.16	SPG11	chr15	-	44600466	44600632	44600466	44600498	44608443	44608605	2582	31,65,62	0,1,0	49,79,91	1,1,0	284	150	1	1	1.0,0.972,1.0	0.963,0.977,1.0	0.011
2583	ENSG00000104133.16	SPG11	chr15	-	44657094	44657296	44657094	44657263	44660431	44660616	2583	16,34,26	1,0,0	27,25,35	0,0,1	183	150	1	1	0.929,1.0,1.0	1.0,1.0,0.966	-0.012
2584	ENSG00000167004.14	PDIA3	chr15	+	43756627	43756766	43756648	43756766	43753823	43753902	2584	1,0,2	365341417	0,2,0	430462491	171	150	1	1	0.002,0.0,0.004	0.0,0.004,0.0	0.001
2586	ENSG00000167004.14	PDIA3	chr15	+	43769496	43769646	43769517	43769646	43768488	43768597	2586	0,0,0	451451529	0,1,0	565562660	171	150	1	1	0.0,0.0,0.0	0.0,0.002,0.0	-0.001
2587	ENSG00000167004.14	PDIA3	chr15	+	43769496	43769646	43769521	43769646	43768488	43768597	2587	10,13,17	1,0,0	14,19,20	0,0,0	175	150	1	1	0.896,1.0,1.0	1.0,1.0,1.0	-0.035
2588	ENSG00000167004.14	PDIA3	chr15	+	43769517	43769646	43769521	43769646	43768488	43768597	2588	461464546	1,0,0	579580680	0,0,0	154	150	1	1	0.998,1.0,1.0	1.0,1.0,1.0	-0.001
2589	ENSG00000167004.14	PDIA3	chr15	+	43769517	43770329	43770249	43770329	43768488	43768597	2589	479484564	0,2,2	607599707	2,0,1	882	150	1	1	1.0,0.976,0.98	0.981,1.0,0.992	-0.006
2590	ENSG00000167004.14	PDIA3	chr15	+	43770249	43770329	43770254	43770329	43769517	43769646	2590	487543630	1,0,0	642721833	0,0,0	155	150	1	1	0.998,1.0,1.0	1.0,1.0,1.0	-0.001
2593	ENSG00000166762.19	CATSPER2	chr15	-	43647916	43648066	43647916	43648063	43649726	43649879	2593	0,2,5	1,3,0	4,3,1	0,2,0	153	150	0.14784	1	0.0,0.395,1.0	1.0,0.595,1.0	-0.4
2594	ENSG00000166762.19	CATSPER2	chr15	-	43647916	43648066	43647916	43648063	43664417	43664543	2594	0,1,3	0,0,3	0,1,0	0,1,0	153	150	1	1	NA,1.0,0.495	NA,0.495,NA	0.253
2595	ENSG00000221983.8	UBA52	chr19	+	18574869	18575241	18575056	18575241	18573661	18573748	2595	535756777142	1,0,2	696673038030	1,2,2	337	150	1	1	1.0,1.0,0.999	1.0,0.999,0.999	0
2596	ENSG00000221983.8	UBA52	chr19	+	18575056	18575241	18575102	18575241	18574869	18574972	2596	575061447599	0,4,2	748873288345	0,1,3	196	150	1	1	1.0,0.999,1.0	1.0,1.0,1.0	0
2597	ENSG00000067369.14	TP53BP1	chr15	-	43413118	43413334	43413118	43413328	43415593	43415809	2597	105132139	0,0,0	154184167	6,3,0	156	150	0.816138	1	1.0,1.0,1.0	0.961,0.983,1.0	0.019
2598	ENSG00000067369.14	TP53BP1	chr15	-	43446765	43446914	43446765	43446910	43447365	43447485	2598	1,6,6	0,0,0	2,2,2	0,4,5	154	150	3.18082e-06	0.00150538	1.0,1.0,1.0	1.0,0.328,0.28	0.464
2599	ENSG00000137822.13	TUBGCP4	chr15	+	43376454	43376625	43376502	43376625	43376097	43376226	2599	1,1,1	36,54,56	0,1,1	43,72,83	198	150	1	1	0.021,0.014,0.013	0.0,0.01,0.009	0.01
2600	ENSG00000137822.13	TUBGCP4	chr15	+	43398037	43398179	43398040	43398179	43397213	43397321	2600	14,20,17	28,52,56	23,38,29	39,60,68	153	150	0.108784	1	0.329,0.274,0.229	0.366,0.383,0.295	-0.071
2601	ENSG00000166946.14	CCNDBP1	chr15	+	43194080	43194461	43194414	43194461	43192742	43192803	2601	26,37,24	104,92,119	27,36,39	138100135	484	150	0.991273	1	0.072,0.111,0.059	0.057,0.1,0.082	0.001
2605	ENSG00000140326.13	CDAN1	chr15	-	42735874	42736081	42735874	42736078	42736301	42736780	2605	7,24,21	7,7,8	10,21,17	10,13,16	153	150	0.115142	1	0.495,0.771,0.72	0.495,0.613,0.51	0.123
2607	ENSG00000092531.10	SNAP23	chr15	+	42513173	42513447	42513398	42513447	42512954	42512996	2607	10,15,10	7,7,10	12,16,36	21,16,13	375	150	0.700381	1	0.364,0.462,0.286	0.186,0.286,0.526	0.038
2608	ENSG00000092531.10	SNAP23	chr15	+	42513335	42513447	42513398	42513447	42512954	42512996	2608	3,4,2	7,7,10	0,2,9	21,16,13	213	150	0.401231	1	0.232,0.287,0.123	0.0,0.081,0.328	0.078
2609	ENSG00000103994.18	ZNF106	chr15	-	42439032	42439813	42439032	42439552	42442072	42442414	2609	111,61,136	2,4,2	82122135	5,1,10	411	150	0.125516	1	0.953,0.848,0.961	0.857,0.978,0.831	0.032
2611	ENSG00000092445.12	TYRO3	chr15	+	41573001	41573111	41573016	41573111	41572442	41572564	2611	50,49,71	0,1,0	28,58,64	0,1,0	165	150	1	1	1.0,0.978,1.0	1.0,0.981,1.0	-0.001
2613	ENSG00000137804.14	NUSAP1	chr15	+	41350987	41351129	41350990	41351129	41349097	41349241	2613	149174209	18,22,29	253218225	22,15,16	153	150	0.00988721	0.312605	0.89,0.886,0.876	0.919,0.934,0.932	-0.044
2614	ENSG00000137804.14	NUSAP1	chr15	+	41350987	41351129	41351032	41351129	41349097	41349241	2614	195212245	44,37,61	298273292	65,45,79	195	150	0.966544	1	0.773,0.815,0.755	0.779,0.824,0.74	0
2615	ENSG00000137804.14	NUSAP1	chr15	+	41350990	41351129	41351032	41351129	41349097	41349241	2615	64,60,65	44,37,61	67,70,83	65,45,79	192	150	0.483561	1	0.532,0.559,0.454	0.446,0.549,0.451	0.033
2616	ENSG00000137804.14	NUSAP1	chr15	+	41365401	41365589	41365404	41365589	41358148	41358258	2616	84123145	87,93,87	116150215	98143167	153	150	0.518003	1	0.486,0.565,0.62	0.537,0.507,0.558	0.023
2617	ENSG00000166145.15	SPINT1	chr15	+	40853488	40853627	40853548	40853627	40853123	40853251	2617	14,12,21	0,0,0	24,13,38	0,0,2	210	150	1	1	1.0,1.0,1.0	1.0,1.0,0.931	0.023
2618	ENSG00000166140.17	ZFYVE19	chr15	+	40813322	40813417	40813337	40813417	40810648	40810757	2618	2,0,0	10,10,21	1,0,0	20,34,26	165	150	1	1	0.154,0.0,0.0	0.043,0.0,0.0	0.037
2619	ENSG00000104129.10	DNAJC17	chr15	-	40776195	40776401	40776195	40776292	40776541	40776627	2619	13,11,29	32,31,41	13,33,21	53,66,45	259	150	0.44157	1	0.19,0.17,0.291	0.124,0.225,0.213	0.03
2620	ENSG00000137812.21	KNL1	chr15	+	40611477	40611511	40611483	40611511	40610244	40610297	2620	7,18,15	0,2,2	11,18,20	0,1,0	156	150	0.185463	1	1.0,0.896,0.878	1.0,0.945,1.0	-0.057
2621	ENSG00000140320.12	BAHD1	chr15	+	40461911	40462294	40461914	40462294	40458450	40459896	2621	26,41,30	11,21,13	33,36,33	21,9,21	153	150	0.854382	1	0.699,0.657,0.693	0.606,0.797,0.606	0.013
2622	ENSG00000140320.12	BAHD1	chr15	+	40465334	40465435	40465343	40465435	40464470	40464547	2622	23,26,21	41,29,32	19,10,36	38,43,59	159	150	0.105608	1	0.346,0.458,0.382	0.321,0.18,0.365	0.107
2623	ENSG00000128944.14	KNSTRN	chr15	+	40386361	40386494	40386404	40386494	40383227	40383322	2623	193249336	7,5,9	249305331	4,3,9	193	150	0.226982	1	0.955,0.975,0.967	0.98,0.988,0.966	-0.012
2624	ENSG00000128944.14	KNSTRN	chr15	+	40389488	40389611	40389505	40389611	40387158	40387206	2624	3,5,3	167182235	4,0,0	213225323	167	150	0.735534	1	0.016,0.024,0.011	0.017,0.0,0.0	0.011
2625	ENSG00000086666.19	ZFAND6	chr15	+	80121711	80121820	80121747	80121820	80120327	80120498	2625	173170206	0,2,0	177247258	2,3,1	186	150	1	1	1.0,0.986,1.0	0.986,0.985,0.995	0.007
2627	ENSG00000248508.9	SRP14-DT	chr15	+	40064295	40064601	40064460	40064601	40045960	40046069	2627	30,43,43	1,9,4	65,37,67	9,1,7	315	150	0.7944	1	0.935,0.695,0.837	0.775,0.946,0.82	-0.025
2632	ENSG00000134138.20	MEIS2	chr15	-	36895150	36895261	36895150	36895240	36896627	36896686	2632	368440509	390447458	444542549	475583595	171	150	0.377014	1	0.453,0.463,0.494	0.451,0.449,0.447	0.021
2633	ENSG00000134138.20	MEIS2	chr15	-	37096288	37096430	37096288	37096407	37097966	37098199	2633	606693842	30,49,73	706834897	64,66,43	173	150	0.905614	1	0.946,0.925,0.909	0.905,0.916,0.948	0.004
2635	ENSG00000140199.13	SLC12A6	chr15	-	34238231	34238401	34238231	34238331	34238964	34239160	2635	44,53,82	0,1,0	39,74,65	0,0,0	220	150	1	1	1.0,0.973,1.0	1.0,1.0,1.0	-0.009
2641	ENSG00000169857.9	AVEN	chr15	-	33867494	33867855	33867494	33867590	33870934	33871030	2641	70,70,103	0,0,0	88113132	1,0,0	415	150	1	1	1.0,1.0,1.0	0.97,1.0,1.0	0.01
2642	ENSG00000166922.9	SCG5	chr15	+	32684556	32684669	32684559	32684669	32679765	32679915	2642	2,77,0	1,3,0	1,31,7	0,29,0	153	150	1	1	0.662,0.962,NA	1.0,0.512,1.0	-0.025
2643	ENSG00000198826.11	ARHGAP11A	chr15	+	32632978	32633108	32633062	32633108	32629594	32629675	2643	1,1,1	0,0,0	0,0,3	1,0,0	234	150	1	1	1.0,1.0,1.0	0.0,NA,1.0	0.5
2658	ENSG00000115257.15	PCSK4	chr19	-	1486852	1487065	1486852	1486973	1487140	1487313	2658	22,31,40	0,0,1	19,26,28	3,0,0	242	150	0.766648	1	1.0,1.0,0.961	0.797,1.0,1.0	0.055
2659	ENSG00000196074.13	SYCP2	chr20	-	59921309	59921453	59921309	59921450	59922389	59922459	2659	2,0,1	0,0,0	2,2,0	0,2,0	153	150	1	1	1.0,NA,1.0	1.0,0.495,NA	0.252
2660	ENSG00000076382.17	SPAG5	chr17	-	28580008	28580144	28580008	28580120	28583510	28583649	2660	1,2,0	75,97,112	0,0,1	106130145	174	150	1	1	0.011,0.017,0.0	0.0,0.0,0.006	0.007
2661	ENSG00000076382.17	SPAG5	chr17	-	28591981	28592477	28591981	28592474	28598509	28598635	2661	3,1,8	4,1,7	7,6,9	11,10,7	153	150	0.604114	1	0.424,0.495,0.528	0.384,0.37,0.558	0.045
2662	ENSG00000076382.17	SPAG5	chr17	-	28591981	28593066	28591981	28592474	28598509	28598635	2662	357425519	4,1,7	534653751	11,10,7	742	150	0.103931	1	0.947,0.988,0.937	0.908,0.93,0.956	0.026
2663	ENSG00000076382.17	SPAG5	chr17	-	28591981	28593066	28591981	28592477	28598509	28598635	2663	357425518	3,1,7	534653751	7,6,9	739	150	0.285259	1	0.96,0.989,0.938	0.939,0.957,0.944	0.016
2664	ENSG00000251247.12	ZNF345	chr19	+	36851727	36851904	36851829	36851904	36850929	36850968	2664	3,4,7	14,12,21	4,21,3	21,30,22	252	150	0.754954	1	0.113,0.166,0.166	0.102,0.294,0.075	-0.009
2665	ENSG00000221926.13	TRIM16	chr17	-	15677175	15677280	15677175	15677277	15677574	15677721	2665	29,43,23	4,6,11	27,28,41	1,3,4	153	150	0.0145587	0.397012	0.877,0.875,0.672	0.964,0.901,0.909	-0.117
2666	ENSG00000221926.13	TRIM16	chr17	-	15677175	15677280	15677175	15677277	15680864	15680953	2666	4,1,1	0,0,0	0,0,2	0,2,0	153	150	1	1	1.0,1.0,1.0	NA,0.0,1.0	0.5
2667	ENSG00000221926.13	TRIM16	chr17	-	15677574	15677721	15677574	15677682	15680864	15680953	2667	37,28,50	0,0,2	35,40,39	0,0,0	189	150	1	1	1.0,1.0,0.952	1.0,1.0,1.0	-0.016
2668	ENSG00000221926.13	TRIM16	chr17	-	15682853	15682964	15682853	15682951	15683035	15683157	2668	0,0,0	48,53,54	2,3,0	55,50,58	163	150	0.508448	1	0.0,0.0,0.0	0.032,0.052,0.0	-0.028
2669	ENSG00000221926.13	TRIM16	chr17	-	15683035	15683371	15683035	15683157	15684195	15684311	2669	39,35,46	15,35,27	52,34,49	33,20,34	364	150	0.925414	1	0.517,0.292,0.412	0.394,0.412,0.373	0.014
2670	ENSG00000128739.23	SNRPN	chr15	+	24974287	24974456	24974310	24974456	24967931	24968082	2670	0,2,3	297287366	0,4,4	358366432	173	150	1	1	0.0,0.006,0.007	0.0,0.009,0.008	-0.001
2671	ENSG00000128739.23	SNRPN	chr15	+	24974287	24974456	24974386	24974456	24967931	24968082	2671	154141161	3,5,9	152179206	8,9,8	249	150	0.416775	1	0.969,0.944,0.915	0.92,0.923,0.939	0.015
2672	ENSG00000128739.23	SNRPN	chr15	+	24974287	24974456	24974397	24974456	24967931	24968082	2672	192166214	1,2,5	199239250	0,4,6	260	150	0.819638	1	0.991,0.98,0.961	1.0,0.972,0.96	0
2673	ENSG00000128739.23	SNRPN	chr15	+	24974310	24974456	24974386	24974456	24967931	24968082	2673	451426524	3,5,9	510541634	8,9,8	226	150	0.453464	1	0.99,0.983,0.975	0.977,0.976,0.981	0.005
2674	ENSG00000128739.23	SNRPN	chr15	+	24974310	24974456	24974397	24974456	24967931	24968082	2674	489451577	1,2,5	557601678	0,4,6	237	150	1	1	0.997,0.993,0.986	1.0,0.99,0.986	0
2675	ENSG00000128739.23	SNRPN	chr15	+	24974386	24974456	24974397	24974456	24967931	24968082	2675	41,30,62	1,2,5	55,69,52	0,4,6	161	150	0.65574	1	0.974,0.933,0.92	1.0,0.941,0.89	-0.001
2679	ENSG00000275835.5	TUBGCP5	chr15	-	23027191	23027309	23027191	23027306	23030884	23031020	2679	0,0,4	11,20,25	0,4,6	18,23,47	153	150	0.110218	1	0.0,0.0,0.136	0.0,0.146,0.111	-0.04
2680	ENSG00000140157.16	NIPA2	chr15	+	22851638	22851870	22851708	22851870	22845145	22845267	2680	90,71,113	0,0,0	90130138	0,0,1	220	150	1	1	1.0,1.0,1.0	1.0,1.0,0.989	0.004
2683	ENSG00000140307.11	GTF2A2	chr15	-	59650668	59650773	59650668	59650764	59652205	59652326	2683	245253352	7,6,9	351395454	12,10,9	159	150	0.88912	1	0.971,0.975,0.974	0.965,0.974,0.979	0.001
2685	ENSG00000183765.23	CHEK2	chr22	-	28695126	28695242	28695126	28695209	28695709	28695873	2685	48,59,49	0,1,1	67,86,100	0,0,0	183	150	1	1	1.0,0.98,0.976	1.0,1.0,1.0	-0.015
2687	ENSG00000258366.11	RTEL1	chr20	+	63661743	63661943	63661849	63661943	63661297	63661496	2687	2,1,5	14,29,34	1,5,5	29,33,19	256	150	0.545507	1	0.077,0.02,0.079	0.02,0.082,0.134	-0.02
2689	ENSG00000258366.11	RTEL1	chr20	+	63662395	63662627	63662545	63662627	63661849	63661943	2689	1,0,1	24,22,34	0,4,4	29,32,30	300	150	0.0535742	0.867091	0.02,0.0,0.014	0.0,0.059,0.062	-0.029
2690	ENSG00000258366.11	RTEL1	chr20	+	63662473	63662627	63662545	63662627	63661849	63661943	2690	1,0,0	24,22,34	0,2,4	29,32,30	222	150	0.267638	1	0.027,0.0,0.0	0.0,0.041,0.083	-0.032
2691	ENSG00000258366.11	RTEL1	chr20	+	63690086	63690210	63690143	63690210	63689749	63689865	2691	35,54,45	0,3,1	59,46,50	2,1,2	207	150	0.698822	1	1.0,0.929,0.97	0.955,0.971,0.948	0.008
2692	ENSG00000258366.11	RTEL1	chr20	+	63689965	63690210	63690086	63690210	63689845	63689865	2692	3,8,2	29,28,30	1,6,7	43,36,33	271	150	0.828698	1	0.054,0.137,0.036	0.013,0.084,0.105	0.008
2693	ENSG00000258366.11	RTEL1	chr20	+	63694318	63694488	63694371	63694488	63693142	63693283	2693	0,0,6	36,47,41	1,2,3	48,37,55	203	150	0.69828	1	0.0,0.0,0.098	0.015,0.038,0.039	0.002
2694	ENSG00000258366.11	RTEL1	chr20	+	63694318	63694488	63694375	63694488	63693142	63693283	2694	0,2,8	1,0,0	2,2,4	0,0,0	207	150	1	1	0.0,1.0,1.0	1.0,1.0,1.0	-0.333
2695	ENSG00000258366.11	RTEL1	chr20	+	63694371	63694488	63694375	63694488	63693142	63693283	2695	36,49,43	1,0,0	49,37,56	0,0,0	154	150	1	1	0.972,1.0,1.0	1.0,1.0,1.0	-0.009
2696	ENSG00000122490.19	SLC66A2	chr18	-	79949518	79949655	79949518	79949636	79950723	79951025	2696	11,4,0	0,3,0	0,0,3	0,0,0	169	150	1	1	1.0,0.542,NA	NA,NA,1.0	-0.229
2697	ENSG00000105669.14	COPE	chr19	-	18899872	18900006	18899872	18899947	18900380	18900449	2697	2,2,4	443546578	2,1,0	495665695	209	150	1	1	0.003,0.003,0.005	0.003,0.001,0.0	0.002
2701	ENSG00000166816.15	LDHD	chr16	-	75113965	75114234	75113965	75114165	75114525	75114685	2701	1,0,0	0,0,0	0,0,0	1,0,0	219	150	1	1	1.0,NA,NA	0.0,NA,NA	1
2702	ENSG00000099814.17	CEP170B	chr14	+	104889514	104889758	104889619	104889758	104886274	104887978	2702	86,68,117	1,0,3	105,86,115	2,3,1	255	150	0.443425	1	0.981,1.0,0.958	0.969,0.944,0.985	0.014
2704	ENSG00000142208.18	AKT1	chr14	-	104773911	104774055	104773911	104773980	104774937	104775003	2704	7,13,18	185224289	5,4,8	219264311	225	150	0.00106427	0.0735135	0.025,0.037,0.04	0.015,0.01,0.017	0.02
2705	ENSG00000142208.18	AKT1	chr14	-	104793126	104793304	104793126	104793210	104794118	104794191	2705	32,48,73	1,1,2	42,53,57	0,2,0	244	150	0.295797	1	0.952,0.967,0.957	1.0,0.942,1.0	-0.022
2706	ENSG00000142208.18	AKT1	chr14	-	104793126	104793304	104793126	104793210	104795010	104795044	2706	33,47,71	1,0,0	41,53,57	0,0,0	244	150	1	1	0.953,1.0,1.0	1.0,1.0,1.0	-0.016
2707	ENSG00000142208.18	AKT1	chr14	-	104793126	104794261	104793126	104793210	104795010	104795044	2707	153197219	1,0,0	162207287	0,0,0	1201	150	1	1	0.95,1.0,1.0	1.0,1.0,1.0	-0.017
2708	ENSG00000142208.18	AKT1	chr14	-	104793126	104794261	104793126	104793304	104795010	104795044	2708	121150149	1,0,1	122157230	1,3,0	1107	150	1	1	0.943,1.0,0.953	0.943,0.876,1.0	0.026
2709	ENSG00000185100.11	ADSS1	chr14	+	104739654	104739816	104739749	104739816	104739327	104739378	2709	5,2,8	29,30,39	8,3,4	35,42,49	245	150	0.567114	1	0.095,0.039,0.112	0.123,0.042,0.048	0.011
2710	ENSG00000185100.11	ADSS1	chr14	+	104739654	104739816	104739766	104739816	104739327	104739378	2710	5,5,9	2,0,1	8,5,11	0,1,2	262	150	0.608564	1	0.589,1.0,0.837	1.0,0.741,0.759	-0.025
2711	ENSG00000185100.11	ADSS1	chr14	+	104739749	104739816	104739766	104739816	104739327	104739378	2711	29,33,40	2,0,1	35,44,56	0,1,2	167	150	1	1	0.929,1.0,0.973	1.0,0.975,0.962	-0.012
2716	ENSG00000203485.14	INF2	chr14	+	104708435	104708587	104708531	104708587	104707252	104708002	2716	76,95,141	0,0,0	94,81,131	4,4,0	246	150	0.0677727	0.991672	1.0,1.0,1.0	0.935,0.925,1.0	0.047
2717	ENSG00000203485.14	INF2	chr14	+	104710881	104711007	104710918	104711007	104710087	104710188	2717	0,2,6	1,0,0	4,0,2	0,0,0	187	150	1	1	0.0,1.0,1.0	1.0,NA,1.0	-0.333
2718	ENSG00000203485.14	INF2	chr14	+	104710881	104711007	104710936	104711007	104710087	104710188	2718	1,2,6	53,62,72	4,0,2	65,85,87	205	150	0.20519	1	0.014,0.023,0.057	0.043,0.0,0.017	0.011
2719	ENSG00000203485.14	INF2	chr14	+	104710918	104711007	104710936	104711007	104710087	104710188	2719	2,0,0	53,62,72	0,0,0	65,85,87	168	150	1	1	0.033,0.0,0.0	0.0,0.0,0.0	0.011
2722	ENSG00000203485.14	INF2	chr14	+	104713201	104713309	104713206	104713309	104712827	104712992	2722	0,0,1	55,75,74	1,4,2	54,55,90	155	150	0.296966	1	0.0,0.0,0.013	0.018,0.066,0.021	-0.031
2723	ENSG00000203485.14	INF2	chr14	+	104713444	104713606	104713448	104713606	104713206	104713309	2723	72,79,108	2,2,1	45,44,110	6,2,8	154	150	0.000876491	0.0645921	0.972,0.975,0.991	0.88,0.955,0.931	0.057
2724	ENSG00000203485.14	INF2	chr14	+	104714202	104714856	104714283	104714856	104713444	104713606	2724	161136210	0,0,2	126133208	0,0,0	231	150	1	1	1.0,1.0,0.986	1.0,1.0,1.0	-0.005
2729	ENSG00000126215.14	XRCC3	chr14	-	103711032	103711245	103711032	103711180	103711465	103711567	2729	34,46,53	2,2,6	36,73,79	0,1,0	215	150	0.000224135	0.0260205	0.922,0.941,0.86	1.0,0.981,1.0	-0.086
2730	ENSG00000126215.14	XRCC3	chr14	-	103711465	103711661	103711465	103711567	103712874	103712968	2730	5,12,6	7,17,14	4,13,17	5,21,13	244	150	0.310991	1	0.305,0.303,0.209	0.33,0.276,0.446	-0.078
2731	ENSG00000126215.14	XRCC3	chr14	-	103711465	103711661	103711465	103711567	103715423	103715484	2731	7,14,6	3,7,9	4,6,18	2,8,13	244	150	0.735696	1	0.589,0.551,0.291	0.551,0.316,0.46	0.035
2736	ENSG00000075413.19	MARK3	chr14	+	103468032	103468186	103468080	103468186	103467078	103467191	2736	132145127	32,35,22	162159231	41,46,50	198	150	0.439834	1	0.758,0.758,0.814	0.75,0.724,0.778	0.026
2737	ENSG00000075413.19	MARK3	chr14	+	103468032	103468186	103468085	103468186	103467078	103467191	2737	134150132	2,0,0	169164236	1,0,3	203	150	1	1	0.98,1.0,1.0	0.992,1.0,0.983	0.002
2738	ENSG00000075413.19	MARK3	chr14	+	103468080	103468186	103468085	103468186	103467078	103467191	2738	34,40,27	2,0,0	48,51,55	1,0,3	155	150	0.89405	1	0.943,1.0,1.0	0.979,1.0,0.947	0.006
2739	ENSG00000075413.19	MARK3	chr14	+	103489052	103491107	103490951	103491107	103480386	103480490	2739	118,99,107	1,0,0	119124157	0,0,0	2049	150	1	1	0.896,1.0,1.0	1.0,1.0,1.0	-0.035
2742	ENSG00000075413.19	MARK3	chr14	+	103490951	103492034	103491776	103492034	103480386	103480490	2742	44,49,45	151179219	62,65,56	175179233	975	150	0.150488	1	0.043,0.04,0.031	0.052,0.053,0.036	-0.009
2743	ENSG00000075413.19	MARK3	chr14	+	103490951	103491107	103490977	103491107	103487378	103487707	2743	5,3,0	0,1,0	4,4,5	0,0,0	176	150	1	1	1.0,0.719,NA	1.0,1.0,1.0	-0.141
2744	ENSG00000100664.11	EIF5	chr14	+	103335652	103335932	103335791	103335932	103334386	103334597	2744	415502530	2,0,8	552632722	0,0,5	289	150	0.84513	1	0.991,1.0,0.972	1.0,1.0,0.987	-0.008
2746	ENSG00000162004.19	CCDC78	chr16	-	722921	723022	722921	723018	723094	723161	2746	14,10,19	1,0,4	17,11,26	1,1,2	154	150	0.518812	1	0.932,1.0,0.822	0.943,0.915,0.927	-0.01
2747	ENSG00000162004.19	CCDC78	chr16	-	722921	723047	722921	723018	723094	723161	2747	0,2,0	1,0,4	0,0,5	1,1,2	179	150	0.601134	1	0.0,1.0,0.0	0.0,0.0,0.677	0.108
2748	ENSG00000162004.19	CCDC78	chr16	-	722921	723047	722921	723022	723094	723161	2748	0,2,0	14,10,19	0,0,4	17,11,25	175	150	0.721659	1	0.0,0.146,0.0	0.0,0.0,0.121	0.008
2749	ENSG00000197102.14	DYNC1H1	chr14	+	101979648	101979974	101979718	101979974	101979318	101979492	2749	2,0,0	135133174	2,0,0	107181244	220	150	1	1	0.01,0.0,0.0	0.013,0.0,0.0	-0.001
2750	ENSG00000197102.14	DYNC1H1	chr14	+	102018450	102018616	102018511	102018616	102017382	102017504	2750	386446513	0,0,2	414551686	4,0,0	211	150	1	1	1.0,1.0,0.995	0.987,1.0,1.0	0.003
2752	ENSG00000197102.14	DYNC1H1	chr14	+	102034324	102034452	102034334	102034452	102033975	102034188	2752	320320428	0,0,0	376348503	0,3,0	160	150	1	1	1.0,1.0,1.0	1.0,0.991,1.0	0.003
2753	ENSG00000197102.14	DYNC1H1	chr14	+	102039000	102039254	102039011	102039254	102038697	102038848	2753	324319434	0,0,0	320426527	0,0,5	161	150	1	1	1.0,1.0,1.0	1.0,1.0,0.99	0.003
2755	ENSG00000197102.14	DYNC1H1	chr14	+	102043361	102044045	102043874	102044045	102042634	102042748	2755	8,9,20	348386446	4,15,12	484515582	663	150	1	1	0.005,0.005,0.01	0.002,0.007,0.005	0.002
2756	ENSG00000197102.14	DYNC1H1	chr14	+	102043651	102044045	102043874	102044045	102042634	102042748	2756	8,3,9	348386446	3,6,10	484515582	373	150	1	1	0.009,0.003,0.008	0.002,0.005,0.007	0.002
2759	ENSG00000197102.14	DYNC1H1	chr14	+	102050413	102050773	102050434	102050773	102050070	102050198	2759	2,0,1	315337374	0,3,5	443415490	171	150	1	1	0.006,0.0,0.002	0.0,0.006,0.009	-0.002
2760	ENSG00000197102.14	DYNC1H1	chr14	+	102050434	102056443	102050471	102056443	102050070	102050198	2760	346397445	3,0,0	511488561	0,0,1	187	150	1	1	0.989,1.0,1.0	1.0,1.0,0.998	-0.003
2761	ENSG00000100726.15	TELO2	chr16	+	1506224	1506329	1506237	1506329	1505409	1505601	2761	1,0,0	39,38,68	2,1,0	64,55,60	163	150	1	1	0.023,0.0,0.0	0.028,0.016,0.0	-0.007
2762	ENSG00000230805.8	ENSG00000230805	chr14	-	101076054	101076333	101076054	101076138	101076533	101076706	2762	5,5,2	0,0,1	4,14,1	2,0,0	345	150	0.729088	1	1.0,1.0,0.465	0.465,1.0,1.0	0
2763	ENSG00000088970.16	KIZ	chr20	+	21244244	21246622	21246478	21246622	21232733	21232830	2763	151170233	1,2,0	294288291	1,0,1	2384	150	1	1	0.905,0.842,1.0	0.949,1.0,0.948	-0.05
2769	ENSG00000162194.13	LBHD1	chr11	-	62669881	62670165	62669881	62670041	62671239	62671540	2769	19,13,8	0,0,0	5,12,23	1,0,0	274	150	1	1	1.0,1.0,1.0	0.732,1.0,1.0	0.089
2770	ENSG00000173120.15	KDM2A	chr11	+	67217730	67217884	67217755	67217884	67215855	67215949	2770	37,35,63	4,1,2	62,57,82	0,1,2	175	150	0.0430272	0.759548	0.888,0.968,0.964	1.0,0.98,0.972	-0.044
2772	ENSG00000170854.18	RIOX2	chr3	-	97949843	97950015	97949843	97950012	97950785	97950888	2772	37,27,32	16,14,13	58,41,41	14,26,16	153	150	0.717509	1	0.694,0.654,0.707	0.802,0.607,0.715	-0.023
2774	ENSG00000062598.18	ELMO2	chr20	-	46370442	46370525	46370442	46370513	46371351	46371459	2774	65,51,61	0,0,0	80,86,117	2,0,0	162	150	1	1	1.0,1.0,1.0	0.974,1.0,1.0	0.009
2775	ENSG00000062598.18	ELMO2	chr20	-	46387337	46387437	46387337	46387431	46389038	46389220	2775	52,42,69	0,0,0	48,49,66	5,1,0	156	150	0.349145	1	1.0,1.0,1.0	0.902,0.979,1.0	0.04
2776	ENSG00000062598.18	ELMO2	chr20	-	46394404	46394532	46394404	46394503	46398696	46398771	2776	27,31,46	8,0,15	41,23,36	13,4,21	179	150	0.122785	1	0.739,1.0,0.72	0.725,0.828,0.59	0.105
2778	ENSG00000203875.13	SNHG5	chr6	-	85660949	85661355	85660949	85661134	85663673	85663726	2778	5,8,7	0,2,2	5,10,9	0,0,0	371	150	0.0467176	0.794427	1.0,0.618,0.586	1.0,1.0,1.0	-0.265
2779	ENSG00000203875.13	SNHG5	chr6	-	85677081	85677215	85677081	85677191	85677423	85677492	2779	0,0,0	8979041094	2,0,0	113311501253	174	150	1	1	0.0,0.0,0.0	0.002,0.0,0.0	-0.001
2780	ENSG00000203875.13	SNHG5	chr6	-	85677083	85677875	85677083	85677191	85677953	85678032	2780	185319732434	0,0,0	226523222732	0,0,1	834	150	1	1	1.0,1.0,1.0	1.0,1.0,0.998	0.001
2781	ENSG00000203875.13	SNHG5	chr6	-	85677423	85677875	85677423	85677492	85677953	85678032	2781	183519652418	78127104	225723032725	93122105	533	150	0.300288	1	0.869,0.813,0.867	0.872,0.842,0.88	-0.015
2782	ENSG00000203875.13	SNHG5	chr6	-	85677794	85677875	85677794	85677868	85677953	85678032	2782	182019482383	22,19,38	223722702699	28,19,23	157	150	0.176868	1	0.988,0.99,0.984	0.987,0.991,0.991	-0.002
2783	ENSG00000203875.13	SNHG5	chr6	-	85677794	85677899	85677794	85677868	85677953	85678032	2783	17,19,18	22,19,38	31,28,19	28,19,23	181	150	0.10126	1	0.39,0.453,0.282	0.478,0.55,0.406	-0.103
2784	ENSG00000203875.13	SNHG5	chr6	-	85677794	85677899	85677794	85677875	85677953	85678032	2784	2,4,3	180519332368	3,8,3	220922502683	174	150	1	1	0.001,0.002,0.001	0.001,0.003,0.001	0
2785	ENSG00000203875.13	SNHG5	chr6	-	85677423	85677875	85677423	85677492	85678135	85678188	2785	34,35,50	61,83,95	48,61,42	103,88,81	533	150	0.514637	1	0.136,0.106,0.129	0.116,0.163,0.127	-0.012
2786	ENSG00000203875.13	SNHG5	chr6	-	85677423	85678032	85677423	85677492	85678135	85678188	2786	155617221911	61,83,95	182818362186	103,88,81	690	150	0.89049	1	0.847,0.819,0.814	0.794,0.819,0.854	0.004
2787	ENSG00000203875.13	SNHG5	chr6	-	85677423	85678032	85677423	85677875	85678135	85678188	2787	152716901863	4,3,0	178317852145	0,8,0	307	150	1	1	0.995,0.996,1.0	1.0,0.991,1.0	0
2788	ENSG00000203875.13	SNHG5	chr6	-	85677423	85678188	85677423	85678032	85678693	85678748	2788	467539534	1,0,0	527525644	0,0,0	306	150	1	1	0.996,1.0,1.0	1.0,1.0,1.0	-0.001
2790	ENSG00000109654.16	TRIM2	chr4	+	153270334	153270519	153270337	153270519	153222242	153223039	2790	20,24,28	10,5,3	22,32,34	4,7,4	153	150	0.420828	1	0.662,0.825,0.901	0.844,0.818,0.893	-0.056
2791	ENSG00000065029.15	ZNF76	chr6	+	35290252	35290382	35290265	35290382	35287645	35287845	2791	7,4,2	24,21,23	2,1,2	28,21,26	163	150	0.0222049	0.509915	0.212,0.149,0.074	0.062,0.042,0.066	0.088
2792	ENSG00000065029.15	ZNF76	chr6	+	35292539	35292787	35292553	35292787	35291557	35291737	2792	4,5,6	8,14,24	9,13,13	13,15,23	164	150	0.0337106	0.659328	0.314,0.246,0.186	0.388,0.442,0.341	-0.142
2793	ENSG00000005700.15	IBTK	chr6	-	82194478	82194642	82194478	82194595	82196297	82196446	2793	90,90,97	0,0,0	82,95,128	0,0,1	197	150	1	1	1.0,1.0,1.0	1.0,1.0,0.99	0.003
2794	ENSG00000005700.15	IBTK	chr6	-	82196297	82196446	82196297	82196401	82200140	82200253	2794	57,51,61	2,2,2	58,71,84	2,2,0	195	150	0.255743	1	0.956,0.951,0.959	0.957,0.965,1.0	-0.019
2795	ENSG00000068796.19	KIF2A	chr5	+	62353256	62353375	62353274	62353375	62352587	62352710	2795	1,1,0	101,92,135	0,1,1	124134165	168	150	1	1	0.009,0.01,0.0	0.0,0.007,0.005	0.002
2796	ENSG00000112701.18	SENP6	chr6	+	75640683	75640704	75640686	75640704	75634706	75634811	2796	25,45,62	39,31,44	37,58,61	42,48,52	153	150	0.923288	1	0.386,0.587,0.58	0.463,0.542,0.535	0.004
2797	ENSG00000064102.15	INTS13	chr12	-	26914407	26914578	26914407	26914532	26916001	26916180	2797	51,72,71	3,0,3	96,91,108	7,4,3	196	150	0.182072	1	0.929,1.0,0.948	0.913,0.946,0.965	0.018
2801	ENSG00000115109.14	EPB41L5	chr2	+	120167876	120168007	120167879	120168007	120167465	120167507	2801	26,30,38	1,13,2	41,51,38	11,10,3	153	150	0.554061	1	0.962,0.693,0.949	0.785,0.833,0.925	0.02
2802	ENSG00000149131.17	SERPING1	chr11	+	57599863	57600377	57599878	57600377	57598248	57598321	2802	0,1,2	4,6,16	0,0,0	6,8,20	165	150	0.512718	1	0.0,0.132,0.102	0.0,0.0,0.0	0.078
2803	ENSG00000149131.17	SERPING1	chr11	+	57605602	57606213	57606009	57606213	57602034	57602169	2803	0,0,1	10,18,18	2,0,0	22,30,20	557	150	1	1	0.0,0.0,0.015	0.024,0.0,0.0	-0.003
2811	ENSG00000196497.17	IPO4	chr14	-	24182277	24182423	24182277	24182403	24182791	24182842	2811	0,1,2	78,91,106	3,0,2	106117140	170	150	1	1	0.0,0.01,0.016	0.024,0.0,0.012	-0.003
2812	ENSG00000196497.17	IPO4	chr14	-	24182975	24183169	24182975	24183161	24183249	24183355	2812	153176217	1,0,0	162178224	4,2,2	158	150	0.668935	1	0.993,1.0,1.0	0.975,0.988,0.991	0.013
2814	ENSG00000196497.17	IPO4	chr14	-	24187666	24187813	24187666	24187796	24188215	24188257	2814	0,0,0	76142118	0,2,0	91,83,129	167	150	1	1	0.0,0.0,0.0	0.0,0.021,0.0	-0.007
2816	ENSG00000196497.17	IPO4	chr14	-	24188551	24188649	24188551	24188638	24188718	24188822	2816	0,0,0	80108109	2,0,3	91,85,106	161	150	0.848077	1	0.0,0.0,0.0	0.02,0.0,0.026	-0.015
2817	ENSG00000198160.15	MIER1	chr1	+	66928886	66928963	66928889	66928963	66926141	66926242	2817	2,4,2	1,2,1	2,8,8	5,7,7	153	150	0.13292	1	0.662,0.662,0.662	0.282,0.528,0.528	0.216
2822	ENSG00000102890.16	ELMO3	chr16	+	67201384	67201435	67201408	67201435	67200889	67200968	2822	4,2,9	0,0,0	7,13,7	0,0,1	174	150	1	1	1.0,1.0,1.0	1.0,1.0,0.858	0.047
2824	ENSG00000101333.19	PLCB4	chr20	+	9394788	9395618	9395522	9395618	9393587	9393678	2824	1,8,0	42,26,23	6,2,0	29,52,53	884	150	0.657573	1	0.004,0.05,0.0	0.034,0.006,0.0	0.005
2826	ENSG00000101333.19	PLCB4	chr20	+	9459510	9459810	9459634	9459810	9457413	9457489	2826	1,1,2	41,39,46	2,1,1	43,59,65	274	150	1	1	0.013,0.014,0.023	0.025,0.009,0.008	0.003
2827	ENSG00000099797.15	TECR	chr19	+	14563140	14563257	14563173	14563257	14562524	14562575	2827	1,6,3	26,27,41	2,5,4	20,29,43	183	150	0.891697	1	0.031,0.154,0.057	0.076,0.124,0.071	-0.01
2828	ENSG00000099797.15	TECR	chr19	+	14563140	14563257	14563205	14563257	14562524	14562575	2828	4,8,5	303355423	6,12,12	425387510	215	150	0.209179	1	0.009,0.015,0.008	0.01,0.021,0.016	-0.005
2829	ENSG00000099797.15	TECR	chr19	+	14563173	14563257	14563205	14563257	14562524	14562575	2829	29,29,43	303355423	24,36,51	425387510	182	150	0.527792	1	0.073,0.063,0.077	0.044,0.071,0.076	0.007
2830	ENSG00000099797.15	TECR	chr19	+	14563770	14563903	14563799	14563903	14563657	14563702	2830	4,2,2	256286383	2,1,3	301356438	179	150	1	1	0.013,0.006,0.004	0.006,0.002,0.006	0.003
2831	ENSG00000099797.15	TECR	chr19	+	14563770	14563903	14563834	14563903	14563657	14563702	2831	95114129	0,2,1	136130178	2,2,3	214	150	0.81495	1	1.0,0.976,0.989	0.979,0.979,0.977	0.01
2832	ENSG00000099797.15	TECR	chr19	+	14563799	14563903	14563834	14563903	14563657	14563702	2832	347398510	0,2,1	435485613	2,2,3	185	150	1	1	1.0,0.994,0.998	0.994,0.995,0.994	0.003
2833	ENSG00000174177.13	CTU2	chr16	+	88712060	88712383	88712273	88712383	88711634	88711695	2833	5,2,2	26,41,35	4,12,14	35,50,52	363	150	0.00623511	0.23605	0.074,0.02,0.023	0.045,0.09,0.1	-0.039
2835	ENSG00000112759.19	SLC29A1	chr6	+	44227259	44227342	44227262	44227342	44221585	44221685	2835	2,0,0	0,4,4	1,1,0	4,0,6	153	150	0.406818	1	1.0,0.0,0.0	0.197,1.0,0.0	-0.066
2836	ENSG00000112759.19	SLC29A1	chr6	+	44227259	44227342	44227262	44227342	44226060	44226167	2836	9,4,16	21,23,27	2,12,7	11,31,26	153	150	0.456623	1	0.296,0.146,0.367	0.151,0.275,0.209	0.058
2837	ENSG00000112759.19	SLC29A1	chr6	+	44230346	44230481	44230366	44230481	44229906	44230046	2837	155160226	0,0,0	168227235	0,0,1	170	150	1	1	1.0,1.0,1.0	1.0,1.0,0.995	0.002
2838	ENSG00000137216.19	TMEM63B	chr6	+	44134419	44134743	44134560	44134743	44127719	44127866	2838	8,4,4	12,27,16	4,10,14	9,32,25	291	150	0.279574	1	0.256,0.071,0.114	0.186,0.139,0.224	-0.036
2840	ENSG00000172426.16	RSPH9	chr6	+	43655561	43655691	43655606	43655691	43650374	43650540	2840	8,6,18	0,2,0	8,14,11	0,0,0	195	150	1	1	1.0,0.698,1.0	1.0,1.0,1.0	-0.101
2842	ENSG00000124574.15	ABCC10	chr6	+	43436092	43436247	43436137	43436247	43435750	43435907	2842	3,0,1	4,12,8	0,3,1	12,30,15	195	150	0.751425	1	0.366,0.0,0.088	0.0,0.071,0.049	0.111
2843	ENSG00000124574.15	ABCC10	chr6	+	43442969	43444010	43443932	43444010	43441861	43441960	2843	51,73,71	0,2,0	64,84,71	1,0,0	1113	150	1	1	1.0,0.831,1.0	0.896,1.0,1.0	-0.022
2844	ENSG00000155660.11	PDIA4	chr7	-	149005896	149006056	149005896	149006053	149008158	149008310	2844	15,4,23	226220234	11,8,25	270314268	153	150	0.490642	1	0.061,0.018,0.088	0.038,0.024,0.084	0.007
2845	ENSG00000044090.13	CUL7	chr6	-	43038266	43038472	43038266	43038461	43038565	43038692	2845	71103118	8,7,0	120,96,137	4,0,4	161	150	0.0478488	0.809194	0.892,0.932,1.0	0.965,1.0,0.97	-0.037
2846	ENSG00000044090.13	CUL7	chr6	-	43038266	43038484	43038266	43038461	43038565	43038692	2846	9,7,22	8,7,0	19,14,8	4,0,4	173	150	0.259637	1	0.494,0.464,1.0	0.805,1.0,0.634	-0.16
2847	ENSG00000044090.13	CUL7	chr6	-	43038266	43038484	43038266	43038472	43038565	43038692	2847	2,3,12	64,99,108	6,6,3	107,88,132	162	150	0.475049	1	0.028,0.027,0.093	0.049,0.059,0.021	0.006
2848	ENSG00000044090.13	CUL7	chr6	-	43042801	43042984	43042801	43042906	43043073	43043180	2848	119171160	0,0,0	181184205	0,1,1	228	150	1	1	1.0,1.0,1.0	1.0,0.992,0.993	0.005
2849	ENSG00000112578.10	BYSL	chr6	+	41931703	41931830	41931727	41931830	41931395	41931556	2849	0,0,1	76110103	0,0,1	79100119	174	150	1	1	0.0,0.0,0.008	0.0,0.0,0.007	0
2850	ENSG00000188610.12	FAM72B	chr1	-	121183337	121183469	121183337	121183353	121184074	121184316	2850	18,8,12	0,1,0	15,20,21	0,0,0	266	150	1	1	1.0,0.819,1.0	1.0,1.0,1.0	-0.06
2852	ENSG00000063046.18	EIF4B	chr12	+	53021715	53021860	53021805	53021860	53019909	53020026	2852	27,31,30	154916701993	36,43,55	175620652139	240	150	0.0784409	1	0.011,0.011,0.009	0.013,0.013,0.016	-0.004
2854	ENSG00000177030.19	DEAF1	chr11	-	687910	688057	687910	688049	688330	688460	2854	211206264	0,0,1	193266275	4,0,0	158	150	1	1	1.0,1.0,0.996	0.979,1.0,1.0	0.006
2855	ENSG00000177030.19	DEAF1	chr11	-	687910	688208	687910	688049	688330	688460	2855	16,2,3	0,0,1	2,4,11	4,0,0	309	150	0.0750084	1	1.0,1.0,0.593	0.195,1.0,1.0	0.133
2857	ENSG00000135336.16	ORC3	chr6	+	87656902	87656982	87656905	87656982	87653115	87653249	2857	12,26,38	43,48,51	41,29,26	46,61,72	153	150	0.850149	1	0.215,0.347,0.422	0.466,0.318,0.261	-0.02
2859	ENSG00000096070.19	BRPF3	chr6	+	36210200	36210528	36210215	36210528	36209786	36209915	2859	6,7,2	20,31,28	4,2,6	21,23,34	165	150	0.630008	1	0.214,0.17,0.061	0.148,0.073,0.138	0.029
2860	ENSG00000096070.19	BRPF3	chr6	+	36225266	36225364	36225270	36225364	36222167	36222265	2860	28,38,36	0,0,1	38,42,28	0,0,3	154	150	0.870747	1	1.0,1.0,0.972	1.0,1.0,0.901	0.024
2861	ENSG00000112062.11	MAPK14	chr6	+	36075820	36075962	36075847	36075962	36074048	36074096	2861	0,1,2	50,52,59	0,2,0	81,75,93	177	150	1	1	0.0,0.016,0.028	0.0,0.022,0.0	0.007
2867	ENSG00000064995.19	TAF11	chr6	-	34880288	34880376	34880288	34880348	34882931	34883080	2867	117135152	0,0,0	167191233	0,0,2	178	150	1	1	1.0,1.0,1.0	1.0,1.0,0.99	0.003
2868	ENSG00000064995.19	TAF11	chr6	-	34882931	34883610	34882931	34883080	34887713	34887957	2868	24,25,19	0,0,0	15,39,40	1,0,1	680	150	1	1	1.0,1.0,1.0	0.768,1.0,0.898	0.111
2869	ENSG00000064995.19	TAF11	chr6	-	34882931	34883610	34882931	34883080	34887786	34889192	2869	25,27,19	66,94,121	15,39,40	78132118	680	150	0.557648	1	0.077,0.06,0.033	0.041,0.061,0.07	-0.001
2879	ENSG00000130429.15	ARPC1B	chr7	+	99376432	99376574	99376443	99376574	99374729	99374781	2879	0,1,0	0,0,0	0,0,2	0,0,2	161	150	1	1	NA,1.0,NA	NA,NA,0.482	0.518
2880	ENSG00000130429.15	ARPC1B	chr7	+	99377337	99377439	99377357	99377439	99374729	99374781	2880	9,11,8	4,7,5	2,6,15	5,8,7	170	150	0.244679	1	0.665,0.581,0.585	0.261,0.398,0.654	0.173
2881	ENSG00000130429.15	ARPC1B	chr7	+	99394028	99394119	99394032	99394119	99392670	99392876	2881	200219283	2,1,2	285321331	3,1,0	154	150	1	1	0.99,0.995,0.993	0.989,0.997,1.0	-0.003
2884	ENSG00000141580.16	WDR45B	chr17	-	82619042	82619128	82619042	82619094	82621608	82621799	2884	186216292	12,25,23	271304365	17,17,30	184	150	0.250857	1	0.927,0.876,0.912	0.929,0.936,0.908	-0.019
2903	ENSG00000006534.17	ALDH3B1	chr11	+	68019065	68019255	68019169	68019255	68018772	68018893	2903	0,0,1	4,2,3	3,0,1	3,0,2	254	150	1	1	0.0,0.0,0.164	0.371,NA,0.228	-0.245
2911	ENSG00000022976.16	ZNF839	chr14	+	102341322	102342364	102342102	102342364	102339093	102339223	2911	202205258	4,7,4	230280277	12,8,7	930	150	0.166241	1	0.891,0.825,0.912	0.756,0.85,0.865	0.052
2913	ENSG00000049246.15	PER3	chr1	+	7793956	7794008	7793959	7794008	7788044	7788246	2913	18,30,25	7,6,5	18,34,41	6,5,3	153	150	0.237101	1	0.716,0.831,0.831	0.746,0.87,0.931	-0.056
2914	ENSG00000049246.15	PER3	chr1	+	7829833	7830161	7829836	7830161	7827117	7827815	2914	17,21,34	12,12,26	24,19,21	3,21,29	153	150	0.92106	1	0.581,0.632,0.562	0.887,0.47,0.415	0.001
2926	ENSG00000204574.14	ABCF1	chr6	+	30578072	30578202	30578075	30578202	30577817	30577913	2926	0,0,0	0,4,1	0,0,1	0,0,0	153	150	1	1	NA,0.0,0.0	NA,NA,1.0	-1
2927	ENSG00000124496.12	TRERF1	chr6	-	42232680	42232928	42232680	42232892	42236204	42236411	2927	2,11,3	23,30,16	5,6,6	12,11,17	186	150	0.150784	1	0.066,0.228,0.131	0.252,0.305,0.222	-0.118
2937	ENSG00000206503.13	HLA-A	chr6	+	29944499	29945091	29945058	29945091	29944121	29944397	2937	18,27,25	2,1,0	19,31,28	2,0,0	709	150	0.663704	1	0.656,0.851,1.0	0.668,1.0,1.0	-0.054
2939	ENSG00000106992.19	AK1	chr9	-	127868320	127868512	127868320	127868475	127871822	127871939	2939	191192278	1,3,5	208219250	12,3,7	187	150	0.0130928	0.371754	0.994,0.981,0.978	0.933,0.983,0.966	0.024
2940	ENSG00000106992.19	AK1	chr9	-	127873025	127873180	127873025	127873061	127874610	127874649	2940	2,0,6	75,62,76	2,5,13	74,65,104	269	150	0.0309809	0.627746	0.015,0.0,0.042	0.015,0.041,0.065	-0.021
2942	ENSG00000145087.13	STXBP5L	chr3	+	120954939	120955037	120954943	120955037	120909570	120909767	2942	21,22,33	0,1,0	15,9,36	0,0,0	154	150	1	1	1.0,0.955,1.0	1.0,1.0,1.0	-0.015
2947	ENSG00000006283.18	CACNA1G	chr17	+	50607826	50608019	50607928	50608019	50606899	50606989	2947	29,24,32	1,1,0	22,28,42	0,1,0	252	150	1	1	0.945,0.935,1.0	1.0,0.943,1.0	-0.021
2948	ENSG00000006283.18	CACNA1G	chr17	+	50618047	50618126	50618096	50618126	50617437	50617571	2948	2,2,4	1,1,1	7,2,10	0,1,0	199	150	0.357746	1	0.601,0.601,0.751	1.0,0.601,1.0	-0.216
2950	ENSG00000006283.18	CACNA1G	chr17	+	50618047	50618126	50618096	50618126	50617858	50617929	2950	21,25,43	0,1,1	26,27,46	0,1,0	199	150	1	1	1.0,0.95,0.97	1.0,0.953,1.0	-0.011
2952	ENSG00000130294.18	KIF1A	chr2	-	240719773	240719946	240719773	240719926	240720913	240721038	2952	0,1,0	242246292	0,1,1	234342400	170	150	1	1	0.0,0.004,0.0	0.0,0.003,0.002	0
2953	ENSG00000130294.18	KIF1A	chr2	-	240720913	240721053	240720913	240721038	240721806	240721884	2953	1,0,0	199206243	0,0,0	182259297	165	150	1	1	0.005,0.0,0.0	0.0,0.0,0.0	0.002
2954	ENSG00000130294.18	KIF1A	chr2	-	240723412	240723586	240723412	240723558	240723974	240724036	2954	0,0,2	302275388	0,3,0	242327435	178	150	1	1	0.0,0.0,0.004	0.0,0.008,0.0	-0.001
2955	ENSG00000130294.18	KIF1A	chr2	-	240769626	240769742	240769626	240769706	240770970	240771104	2955	0,2,2	198250308	0,0,1	162279340	186	150	1	1	0.0,0.006,0.005	0.0,0.0,0.002	0.003
2956	ENSG00000130294.18	KIF1A	chr2	-	240770970	240771179	240770970	240771104	240772569	240772596	2956	10,9,8	13,26,26	2,4,4	13,15,9	225	150	0.18302	1	0.339,0.188,0.17	0.093,0.151,0.229	0.075
2957	ENSG00000130294.18	KIF1A	chr2	-	240770970	240771179	240770970	240771104	240773113	240773256	2957	7,7,7	269299372	2,3,0	250365433	225	150	0.394916	1	0.017,0.015,0.012	0.005,0.005,0.0	0.011
2959	ENSG00000111801.16	BTN3A3	chr6	+	26443366	26443442	26443381	26443442	26440471	26440648	2959	0,0,0	16,15,10	1,0,2	6,14,10	165	150	0.789639	1	0.0,0.0,0.0	0.132,0.0,0.154	-0.095
2960	ENSG00000111801.16	BTN3A3	chr6	+	26443569	26443659	26443640	26443659	26443381	26443442	2960	28,10,18	0,0,4	13,21,16	0,0,0	221	150	0.302488	1	1.0,1.0,0.753	1.0,1.0,1.0	-0.082
2962	ENSG00000124549.15	BTN2A3P	chr6	+	26423360	26423759	26423398	26423759	26422932	26423277	2962	0,0,0	0,1,0	0,0,1	1,0,0	188	150	1	1	NA,0.0,NA	0.0,NA,1.0	-0.5
2967	ENSG00000080298.16	RFX3	chr9	-	3488775	3488895	3488775	3488892	3490278	3490345	2967	1,0,0	0,0,1	2,0,0	0,0,0	153	150	1	1	1.0,NA,0.0	1.0,NA,NA	-0.5
2968	ENSG00000272462.4	ENSG00000272462	chr6	+	26001028	26001775	26001249	26001775	25997902	25998285	2968	0,0,1	0,0,0	1,0,7	1,0,0	371	150	1	1	NA,NA,1.0	0.288,NA,1.0	0.356
2969	ENSG00000172819.17	RARG	chr12	-	53215292	53215462	53215292	53215434	53215645	53215794	2969	0,0,0	47,56,80	0,1,0	57,91,84	178	150	1	1	0.0,0.0,0.0	0.0,0.009,0.0	-0.003
2970	ENSG00000172819.17	RARG	chr12	-	53229910	53230074	53229910	53230053	53231168	53231235	2970	0,0,0	6,2,5	0,1,1	4,5,4	171	150	1	1	0.0,0.0,0.0	0.0,0.149,0.18	-0.11
2971	ENSG00000198931.11	APRT	chr16	-	88809468	88809840	88809468	88809706	88810069	88810148	2971	393434521	75,71,68	436564554	110100106	284	150	0.0469581	0.796964	0.735,0.764,0.802	0.677,0.749,0.734	0.047
2972	ENSG00000161298.19	ZNF382	chr19	+	36609901	36610053	36609926	36610053	36607551	36607622	2972	5,15,8	4,1,13	15,6,14	15,10,10	175	150	0.272528	1	0.517,0.928,0.345	0.462,0.34,0.545	0.148
2975	ENSG00000166783.22	MARF1	chr16	-	15622933	15623126	15622933	15623123	15624768	15624927	2975	0,0,0	0,1,0	0,2,0	1,0,0	153	150	1	1	NA,0.0,NA	0.0,1.0,NA	-0.5
2982	ENSG00000148985.20	PGAP2	chr11	+	3817352	3817535	3817431	3817535	3811249	3811424	2982	2,4,1	0,0,2	7,3,3	0,0,0	229	150	0.490978	1	1.0,1.0,0.247	1.0,1.0,1.0	-0.251
2984	ENSG00000148985.20	PGAP2	chr11	+	3824795	3825128	3825019	3825128	3824269	3824364	2984	40,29,36	5,14,7	28,29,27	15,11,15	374	150	0.0537932	0.869561	0.762,0.454,0.673	0.428,0.514,0.419	0.176
2985	ENSG00000148985.20	PGAP2	chr11	+	3824795	3825128	3825019	3825128	3824269	3824376	2985	41,29,35	30,25,24	28,30,29	23,30,46	374	150	0.0867506	1	0.354,0.318,0.369	0.328,0.286,0.202	0.075
2986	ENSG00000148985.20	PGAP2	chr11	+	3824795	3825128	3825019	3825128	3824269	3824449	2986	39,30,35	0,0,0	28,29,28	2,6,0	374	150	7.83729e-05	0.0119984	1.0,1.0,1.0	0.849,0.66,1.0	0.164
2987	ENSG00000112514.18	CUTA	chr6	-	33417480	33417816	33417480	33417695	33418086	33418317	2987	1,1,0	0,2,0	0,12,2	0,1,0	271	150	1	1	1.0,0.217,NA	NA,0.869,1.0	-0.326
2988	ENSG00000165097.16	KDM1B	chr6	+	18208128	18208206	18208131	18208206	18207397	18207529	2988	1,1,6	29,43,48	0,2,1	26,29,58	153	150	0.046543	0.792962	0.033,0.022,0.109	0.0,0.063,0.017	0.028
2990	ENSG00000253230.10	MIR124-1HG	chr8	-	9900063	9900286	9900063	9900198	9900544	9900612	2990	29,26,42	2,0,0	24,29,25	0,0,1	238	150	1	1	0.901,1.0,1.0	1.0,1.0,0.94	-0.013
2991	ENSG00000253230.10	MIR124-1HG	chr8	-	9900063	9900286	9900063	9900198	9900554	9900612	2991	52,41,55	0,1,0	39,36,43	2,0,5	238	150	0.00759248	0.264313	1.0,0.963,1.0	0.925,1.0,0.844	0.065
2994	ENSG00000135597.19	REPS1	chr6	-	138917554	138917627	138917554	138917624	138920214	138920316	2994	38,64,59	9,4,15	68,91,100	21,22,18	153	150	0.211397	1	0.805,0.94,0.794	0.76,0.802,0.845	0.044
2995	ENSG00000135597.19	REPS1	chr6	-	138917554	138917646	138917554	138917624	138920214	138920316	2995	5,3,2	9,4,15	5,4,6	21,22,18	172	150	0.621956	1	0.326,0.395,0.104	0.172,0.137,0.225	0.097
2996	ENSG00000135597.19	REPS1	chr6	-	138917554	138917646	138917554	138917627	138920214	138920316	2996	5,1,2	38,62,59	4,4,4	67,91,98	169	150	0.861523	1	0.105,0.014,0.029	0.05,0.038,0.035	0.008
2998	ENSG00000124523.17	SIRT5	chr6	+	13597727	13597864	13597730	13597864	13596962	13597016	2998	4,5,4	0,1,2	0,0,2	0,0,0	153	150	1	1	1.0,0.831,0.662	NA,NA,1.0	-0.169
2999	ENSG00000124523.17	SIRT5	chr6	+	13599031	13600949	13600833	13600949	13596962	13597016	2999	60,66,79	3,0,0	78,63,84	1,1,3	1952	150	0.15584	1	0.606,1.0,1.0	0.857,0.829,0.683	0.079
3000	ENSG00000124523.17	SIRT5	chr6	+	13600647	13600949	13600833	13600949	13599031	13599155	3000	10,3,9	19,30,48	6,5,3	32,45,38	336	150	0.0894646	1	0.19,0.043,0.077	0.077,0.047,0.034	0.051
3001	ENSG00000145979.18	TBC1D7	chr6	-	13326786	13326963	13326786	13326906	13327832	13328130	3001	1,1,2	6,0,0	2,1,2	0,1,0	207	150	0.0687902	1	0.108,1.0,1.0	1.0,0.42,1.0	-0.104
3002	ENSG00000145979.18	TBC1D7	chr6	-	13326786	13326963	13326786	13326906	13328295	13328531	3002	1,1,2	8,7,6	2,3,2	18,8,5	207	150	0.501472	1	0.083,0.094,0.195	0.075,0.214,0.225	-0.047
3003	ENSG00000145979.18	TBC1D7	chr6	-	13326786	13326963	13326786	13326906	13328315	13328583	3003	2,1,4	3,10,15	2,1,9	5,0,7	207	150	0.119813	1	0.326,0.068,0.162	0.225,1.0,0.482	-0.384
3004	ENSG00000145979.18	TBC1D7	chr6	-	13326786	13326963	13326786	13326906	13328455	13328531	3004	1,1,2	10,14,13	2,1,2	12,16,20	207	150	0.885694	1	0.068,0.049,0.1	0.108,0.043,0.068	-0.001
3005	ENSG00000137434.12	C6orf52	chr6	-	10686965	10687164	10686965	10687056	10687479	10687561	3005	17,22,22	1,0,0	10,13,18	1,0,0	258	150	1	1	0.908,1.0,1.0	0.853,1.0,1.0	0.018
3008	ENSG00000159640.17	ACE	chr17	+	63488569	63488791	63488647	63488791	63486985	63487073	3008	5,0,4	68,79,76	2,0,2	54,76,87	228	150	0.206008	1	0.046,0.0,0.033	0.024,0.0,0.015	0.013
3012	ENSG00000147533.18	GOLGA7	chr8	+	41507053	41507121	41507058	41507121	41505910	41506012	3012	7,1,12	120156157	11,8,12	174175261	155	150	0.697689	1	0.053,0.006,0.069	0.058,0.042,0.043	-0.005
3015	ENSG00000091879.14	ANGPT2	chr8	-	6519863	6519994	6519863	6519991	6521177	6521410	3015	0,0,0	2,0,0	0,3,4	1,0,0	153	150	1	1	0.0,NA,NA	0.0,1.0,1.0	-0.667
3016	ENSG00000124784.9	RIOK1	chr6	+	7395020	7395143	7395052	7395143	7393098	7393303	3016	7,5,20	71,85,103	8,5,6	138119151	182	150	0.00150591	0.0926517	0.075,0.046,0.138	0.046,0.033,0.032	0.049
3017	ENSG00000146063.20	TRIM41	chr5	+	181233412	181233763	181233635	181233763	181232658	181232889	3017	75,77,97	8,9,5	89,97,115	11,9,23	373	150	0.102822	1	0.79,0.775,0.886	0.765,0.813,0.668	0.068
3019	ENSG00000132300.19	PTCD3	chr2	+	86133177	86133436	86133345	86133436	86132317	86132424	3019	110,99,130	0,0,0	111123206	0,0,3	318	150	1	1	1.0,1.0,1.0	1.0,1.0,0.97	0.01
3021	ENSG00000070087.15	PFN2	chr3	-	149964903	149966586	149964903	149966264	149968357	149968550	3021	116013031453	57,55,87	108512651504	150168202	472	150	0	0	0.866,0.883,0.841	0.697,0.705,0.703	0.162
3029	ENSG00000196923.14	PDLIM7	chr5	-	177489770	177490031	177489770	177489832	177490869	177490906	3029	48,37,35	9,17,32	24,40,52	34,41,67	349	150	0.00398202	0.175942	0.696,0.483,0.32	0.233,0.295,0.25	0.24
3030	ENSG00000196923.14	PDLIM7	chr5	-	177491806	177491976	177491806	177491925	177492404	177492435	3030	21,48,23	106,95,132	9,23,29	112152197	201	150	0.00149392	0.092324	0.129,0.274,0.115	0.057,0.101,0.099	0.087
3031	ENSG00000196923.14	PDLIM7	chr5	-	177491806	177491995	177491806	177491925	177492404	177492435	3031	23,43,21	106,95,132	12,28,33	112152197	220	150	0.0186023	0.457911	0.129,0.236,0.098	0.068,0.112,0.103	0.06
3032	ENSG00000196923.14	PDLIM7	chr5	-	177491806	177491995	177491806	177491976	177492404	177492435	3032	5,4,2	3,9,4	4,5,8	1,0,4	169	150	0.00427461	0.184206	0.597,0.283,0.307	0.78,1.0,0.64	-0.411
3033	ENSG00000075711.21	DLG1	chr3	-	197065275	197065464	197065275	197065448	197065707	197065809	3033	1,5,6	80,52,87	4,2,0	85,117,88	166	150	0.0322473	0.642956	0.011,0.08,0.059	0.041,0.015,0.0	0.031
3034	ENSG00000075711.21	DLG1	chr3	-	197068501	197068537	197068501	197068522	197069218	197069260	3034	15,12,23	3,2,1	6,11,13	0,2,4	165	150	0.694208	1	0.82,0.845,0.954	1.0,0.833,0.747	0.013
3035	ENSG00000075711.21	DLG1	chr3	-	197076585	197076685	197076585	197076682	197081050	197081117	3035	6,1,4	2,4,0	0,0,5	5,1,0	153	150	0.032543	0.6459	0.746,0.197,1.0	0.0,0.0,1.0	0.314
3036	ENSG00000198055.11	GRK6	chr5	+	177433913	177434104	177434015	177434104	177433535	177433676	3036	436498576	0,1,0	435607721	0,0,1	252	150	1	1	1.0,0.997,1.0	1.0,1.0,0.998	0
3037	ENSG00000169230.10	PRELID1	chr5	+	177305870	177305984	177305914	177305984	177304624	177304850	3037	643698825	1,1,5	8428101066	0,1,1	194	150	1	1	0.998,0.998,0.992	1.0,0.998,0.999	-0.003
3038	ENSG00000169230.10	PRELID1	chr5	+	177306421	177306949	177306454	177306949	177306097	177306176	3038	792806920	6,7,5	10129391212	26,16,7	183	150	0.00679644	0.247805	0.991,0.99,0.993	0.97,0.98,0.993	0.01
3039	ENSG00000048162.22	NOP16	chr5	-	176383945	176384374	176383945	176384283	176385220	176385327	3039	140193272	34,49,39	231262294	61,61,54	241	150	0.568638	1	0.719,0.71,0.813	0.702,0.728,0.772	0.013
3040	ENSG00000048162.22	NOP16	chr5	-	176386839	176386943	176386839	176386909	176388234	176388343	3040	2,1,2	90124179	1,5,6	138149204	184	150	0.285355	1	0.018,0.007,0.009	0.006,0.027,0.023	-0.007
3041	ENSG00000113742.14	CPEB4	chr5	+	173942883	173943049	173943025	173943049	173932449	173932500	3041	0,0,0	2,5,3	0,0,2	5,5,0	292	150	0.408407	1	0.0,0.0,0.0	0.0,0.0,1.0	-0.333
3042	ENSG00000113742.14	CPEB4	chr5	+	173949879	173950078	173949959	173950078	173949507	173949597	3042	2,0,0	55,58,66	1,0,0	41,69,72	230	150	1	1	0.023,0.0,0.0	0.016,0.0,0.0	0.002
3043	ENSG00000063245.15	EPN1	chr19	+	55692950	55693037	55692953	55693037	55692685	55692796	3043	196264302	128131165	259288332	154130201	153	150	0.883426	1	0.6,0.664,0.642	0.622,0.685,0.618	-0.006
3045	ENSG00000139445.18	FOXN4	chr12	-	109287843	109287957	109287843	109287954	109288055	109288180	3045	2,2,11	13,15,19	7,14,11	10,16,18	153	150	0.0211281	0.493631	0.131,0.116,0.362	0.407,0.462,0.375	-0.212
3046	ENSG00000181163.14	NPM1	chr5	+	171391304	171391799	171391705	171391799	171390050	171390130	3046	366639924358	0,0,4	454648905427	0,0,0	551	150	1	1	1.0,1.0,0.997	1.0,1.0,1.0	-0.001
3047	ENSG00000181163.14	NPM1	chr5	+	171406396	171407161	171407128	171407161	171405301	171405403	3047	488523537	5,0,3	688711773	6,8,1	882	150	0.368042	1	0.943,1.0,0.968	0.951,0.938,0.992	0.01
3048	ENSG00000181163.14	NPM1	chr5	+	171406396	171407774	171407699	171407774	171405301	171405403	3048	535576582	172219022040	739756861	217224372625	1453	150	0.357621	1	0.031,0.03,0.029	0.034,0.031,0.033	-0.003
3052	ENSG00000040275.17	SPDL1	chr5	+	169596560	169596701	169596584	169596701	169594570	169594681	3052	62,92,129	0,5,0	101,90,116	1,0,0	174	150	0.542107	1	1.0,0.941,1.0	0.989,1.0,1.0	-0.016
3054	ENSG00000137221.14	TJAP1	chr6	+	43498922	43499100	43498974	43499100	43497880	43497977	3054	11,6,21	14,18,28	14,11,8	8,14,15	202	150	0.360399	1	0.368,0.198,0.358	0.565,0.368,0.284	-0.098
3055	ENSG00000137221.14	TJAP1	chr6	+	43498922	43499100	43498977	43499100	43497880	43497977	3055	11,6,21	16,14,27	14,15,8	5,35,24	205	150	0.918579	1	0.335,0.239,0.363	0.672,0.239,0.196	-0.057
3056	ENSG00000137221.14	TJAP1	chr6	+	43498974	43499100	43498977	43499100	43497880	43497977	3056	14,18,28	16,14,27	8,18,15	5,35,24	153	150	0.244063	1	0.462,0.558,0.504	0.611,0.335,0.38	0.066
3057	ENSG00000137221.14	TJAP1	chr6	+	43500743	43501687	43501525	43501687	43498977	43499100	3057	70,64,90	1,0,0	69,75,129	0,0,0	932	150	1	1	0.918,1.0,1.0	1.0,1.0,1.0	-0.027
3058	ENSG00000137221.14	TJAP1	chr6	+	43502587	43503508	43503400	43503508	43502282	43502349	3058	84,70,62	9,17,18	38,70,51	18,31,37	963	150	0.000724248	0.0575876	0.592,0.391,0.349	0.247,0.26,0.177	0.216
3062	ENSG00000072571.20	HMMR	chr5	+	163467700	163467748	163467703	163467748	163464722	163464802	3062	1,16,10	0,0,0	12,29,22	0,2,0	153	150	1	1	1.0,1.0,1.0	1.0,0.934,1.0	0.022
3064	ENSG00000148516.23	ZEB1	chr10	+	31495775	31495838	31495778	31495838	31461036	31461237	3064	69,63,74	54,56,78	51,66,84	42,69,77	153	150	0.878624	1	0.556,0.524,0.482	0.543,0.484,0.517	0.006
3065	ENSG00000148516.23	ZEB1	chr10	+	31502347	31502509	31502353	31502509	31495778	31495838	3065	137123151	5,4,0	110145200	0,0,0	156	150	0.41346	1	0.963,0.967,1.0	1.0,1.0,1.0	-0.023
3068	ENSG00000113272.14	THG1L	chr5	+	157734575	157734745	157734670	157734745	157732867	157733044	3068	138124142	0,0,0	134181198	0,7,2	245	150	0.171763	1	1.0,1.0,1.0	1.0,0.941,0.984	0.025
3073	ENSG00000041988.16	THAP3	chr1	+	6630287	6630353	6630290	6630353	6628498	6628691	3073	47,43,47	8,10,1	38,71,65	13,4,9	153	150	0.710272	1	0.852,0.808,0.979	0.741,0.946,0.876	0.025
3074	ENSG00000041988.16	THAP3	chr1	+	6630287	6630353	6630290	6630353	6629642	6629724	3074	1,1,0	0,0,0	0,0,3	0,0,5	153	150	1	1	1.0,1.0,NA	NA,NA,0.37	0.63
3075	ENSG00000041988.16	THAP3	chr1	+	6632369	6632495	6632390	6632495	6630287	6630353	3075	0,0,1	50,46,43	4,0,0	61,47,68	171	150	0.734906	1	0.0,0.0,0.02	0.054,0.0,0.0	-0.011
3077	ENSG00000079432.9	CIC	chr19	+	42292565	42292859	42292568	42292859	42292299	42292466	3077	59,80,109	15,24,15	60124133	13,26,26	153	150	0.801355	1	0.794,0.766,0.877	0.819,0.824,0.834	-0.013
3078	ENSG00000079432.9	CIC	chr19	+	42293934	42294089	42293937	42294089	42293591	42293836	3078	48,57,99	49,40,65	52,69,84	21,35,64	153	150	0.146289	1	0.49,0.583,0.599	0.708,0.659,0.563	-0.086
3079	ENSG00000079432.9	CIC	chr19	+	42294574	42294735	42294603	42294735	42294172	42294304	3079	1,0,1	53,55,76	0,0,3	59,82,72	179	150	1	1	0.016,0.0,0.011	0.0,0.0,0.034	-0.002
3080	ENSG00000155508.14	CNOT8	chr5	+	154863206	154863395	154863211	154863395	154858651	154858768	3080	115130158	1,0,0	110189198	0,0,0	155	150	1	1	0.991,1.0,1.0	1.0,1.0,1.0	-0.003
3081	ENSG00000155508.14	CNOT8	chr5	+	154863206	154863395	154863211	154863395	154858653	154858816	3081	27,25,15	4,0,0	28,43,38	0,0,2	155	150	0.666887	1	0.867,1.0,1.0	1.0,1.0,0.948	-0.027
3082	ENSG00000122733.12	PHF24	chr9	+	34972345	34972531	34972410	34972531	34971294	34971676	3082	3,2,4	0,0,0	2,5,7	0,4,0	215	150	0.12507	1	1.0,1.0,1.0	1.0,0.466,1.0	0.178
3083	ENSG00000127054.22	INTS11	chr1	-	1312225	1312501	1312225	1312368	1312592	1312700	3083	154200248	8,14,6	197216221	9,18,10	283	150	0.380774	1	0.911,0.883,0.956	0.921,0.864,0.921	0.015
3084	ENSG00000127054.22	INTS11	chr1	-	1313731	1314105	1313731	1313921	1314300	1314365	3084	76,69,104	116123136	93,82,120	142120128	334	150	0.341041	1	0.227,0.201,0.256	0.227,0.235,0.296	-0.025
3086	ENSG00000127054.22	INTS11	chr1	-	1319295	1319524	1319295	1319433	1320455	1320529	3086	248294382	12,11,7	257346362	9,12,12	241	150	0.848352	1	0.928,0.943,0.971	0.947,0.947,0.949	0
3087	ENSG00000127054.22	INTS11	chr1	-	1319295	1319524	1319295	1319433	1320995	1321093	3087	93109167	4,0,0	107146142	0,4,0	241	150	1	1	0.935,1.0,1.0	1.0,0.958,1.0	-0.008
3088	ENSG00000127054.22	INTS11	chr1	-	1319380	1319843	1319380	1319524	1320995	1321093	3088	19,11,23	0,0,1	10,7,36	0,0,0	469	150	1	1	1.0,1.0,0.88	1.0,1.0,1.0	-0.04
3089	ENSG00000127054.22	INTS11	chr1	-	1320455	1320682	1320455	1320529	1320995	1321093	3089	22,41,46	127148188	36,42,52	167200200	303	150	0.928412	1	0.079,0.121,0.108	0.096,0.094,0.114	0.001
3090	ENSG00000127054.22	INTS11	chr1	-	1321907	1321984	1321907	1321980	1323180	1323287	3090	1,1,1	1,2,0	0,0,2	0,0,1	154	150	1	1	0.493,0.328,1.0	NA,NA,0.661	-0.054
3092	ENSG00000055147.19	FAM114A2	chr5	-	154034743	154034967	154034743	154034946	154038856	154038910	3092	20,27,27	0,0,0	30,55,35	0,7,2	171	150	0.00204105	0.113231	1.0,1.0,1.0	1.0,0.873,0.939	0.063
3093	ENSG00000145907.16	G3BP1	chr5	+	151786571	151786715	151786602	151786715	151771951	151772036	3093	109134139	40,35,36	133191192	53,48,68	181	150	0.45166	1	0.693,0.76,0.762	0.675,0.767,0.701	0.024
3095	ENSG00000145907.16	G3BP1	chr5	+	151794158	151795575	151795478	151795575	151790888	151791062	3095	100128106	0,0,0	131134166	0,1,0	1470	150	1	1	1.0,1.0,1.0	1.0,0.932,1.0	0.023
3099	ENSG00000145907.16	G3BP1	chr5	+	151799888	151800000	151799898	151800000	151799211	151799313	3099	149160151	1,0,0	199231229	0,0,0	160	150	1	1	0.993,1.0,1.0	1.0,1.0,1.0	-0.002
3101	ENSG00000145907.16	G3BP1	chr5	+	151803537	151812785	151803884	151812785	151800759	151800869	3101	2,0,1	134142183	0,0,2	177192197	497	150	1	1	0.004,0.0,0.002	0.0,0.0,0.003	0.001
3104	ENSG00000160957.15	RECQL4	chr8	-	144514935	144515072	144514935	144515042	144515149	144515242	3104	35,63,82	0,0,0	58,98,101	1,0,0	180	150	1	1	1.0,1.0,1.0	0.98,1.0,1.0	0.007
3105	ENSG00000160957.15	RECQL4	chr8	-	144515987	144516764	144515987	144516413	144517049	144517190	3105	136169179	1,12,1	115186233	0,2,8	501	150	0.325586	1	0.976,0.808,0.982	1.0,0.965,0.897	-0.032
3107	ENSG00000100162.15	CENPM	chr22	-	41945224	41945389	41945224	41945304	41945912	41946005	3107	0,0,0	23,31,27	1,0,5	25,28,26	235	150	0.209356	1	0.0,0.0,0.0	0.025,0.0,0.109	-0.045
3110	ENSG00000076770.15	MBNL3	chrX	-	132386660	132386811	132386660	132386706	132390846	132391083	3110	4,12,8	0,0,0	16,17,10	0,0,1	255	150	1	1	1.0,1.0,1.0	1.0,1.0,0.855	0.048
3112	ENSG00000159348.13	CYB5R1	chr1	-	202965886	202966109	202965886	202965993	202966527	202966600	3112	12,18,12	31,41,53	18,6,19	45,59,62	266	150	0.344854	1	0.179,0.198,0.113	0.184,0.054,0.147	0.035
3113	ENSG00000159348.13	CYB5R1	chr1	-	202965886	202966109	202965886	202965993	202966748	202966898	3113	12,21,14	3,1,2	17,7,18	0,3,2	266	150	0.881481	1	0.693,0.922,0.798	1.0,0.568,0.835	0.003
3114	ENSG00000159348.13	CYB5R1	chr1	-	202965886	202966600	202965886	202965993	202966748	202966898	3114	102155139	3,1,2	119104175	0,3,2	757	150	0.677426	1	0.871,0.968,0.932	1.0,0.873,0.945	-0.016
3115	ENSG00000159348.13	CYB5R1	chr1	-	202965886	202966600	202965886	202966109	202966748	202966898	3115	90138127	0,4,2	103,98,159	1,1,2	641	150	0.554774	1	1.0,0.89,0.937	0.96,0.958,0.949	-0.013
3116	ENSG00000162755.14	KLHDC9	chr1	+	161099578	161099796	161099597	161099796	161099345	161099505	3116	0,2,2	14,7,15	1,4,3	9,13,11	169	150	0.090893	1	0.0,0.202,0.106	0.09,0.215,0.195	-0.064
3118	ENSG00000137338.6	PGBD1	chr6	+	28283755	28284209	28283775	28284209	28281571	28281918	3118	6,7,12	6,7,19	1,5,11	8,18,24	170	150	0.0289355	0.600955	0.469,0.469,0.358	0.099,0.197,0.288	0.237
3120	ENSG00000130751.10	NPAS1	chr19	+	47040977	47041125	47041024	47041125	47040443	47040550	3120	3,1,8	4,0,2	0,4,0	0,2,0	197	150	1	1	0.363,1.0,0.753	NA,0.604,NA	0.101
3123	ENSG00000144285.23	SCN1A	chr2	-	166058569	166060867	166058569	166058688	166073357	166073670	3123	0,2,2	0,1,0	2,2,2	0,0,0	2329	150	1	1	NA,0.114,1.0	1.0,1.0,1.0	-0.443
3125	ENSG00000109065.12	NAT9	chr17	-	74771959	74772039	74771959	74771977	74772217	74772277	3125	90106123	7,11,21	101134133	18,14,5	212	150	0.509757	1	0.901,0.872,0.806	0.799,0.871,0.95	-0.014
3126	ENSG00000109065.12	NAT9	chr17	-	74771959	74772054	74771959	74771977	74772217	74772277	3126	136148182	7,11,21	153180195	18,14,5	227	150	0.535019	1	0.928,0.899,0.851	0.849,0.895,0.963	-0.01
3127	ENSG00000109065.12	NAT9	chr17	-	74771959	74772054	74771959	74772039	74772217	74772277	3127	47,42,61	1,0,2	53,49,64	1,3,2	165	150	0.211195	1	0.977,1.0,0.965	0.98,0.937,0.967	0.019
3129	ENSG00000109065.12	NAT9	chr17	-	74773575	74773688	74773575	74773685	74775621	74775707	3129	49,94,105	144181189	72,75,99	147151186	153	150	0.641333	1	0.25,0.337,0.353	0.324,0.327,0.343	-0.018
3130	ENSG00000109065.12	NAT9	chr17	-	74773865	74774055	74773865	74773939	74775621	74775707	3130	28,25,36	0,4,4	15,14,33	0,3,1	266	150	0.165377	1	1.0,0.779,0.835	1.0,0.725,0.949	-0.02
3131	ENSG00000109065.12	NAT9	chr17	-	74775621	74775852	74775621	74775707	74776266	74776323	3131	8,8,21	166232235	17,6,26	181200242	295	150	0.201907	1	0.024,0.017,0.043	0.046,0.015,0.052	-0.01
3132	ENSG00000109065.12	NAT9	chr17	-	74775621	74775852	74775621	74775707	74776270	74776361	3132	8,9,13	16,10,8	13,4,17	9,11,17	295	150	0.957877	1	0.203,0.314,0.452	0.423,0.156,0.337	0.018
3133	ENSG00000124155.19	PIGT	chr20	+	45418771	45418979	45418851	45418979	45416516	45416654	3133	4,11,7	2,0,0	3,2,4	0,4,0	230	150	0.185424	1	0.566,1.0,1.0	1.0,0.246,1.0	0.107
3134	ENSG00000124155.19	PIGT	chr20	+	45418771	45418979	45418851	45418979	45416516	45416694	3134	4,16,7	185224261	6,2,5	187207236	230	150	0.0334883	0.656104	0.014,0.045,0.017	0.02,0.006,0.014	0.012
3136	ENSG00000124155.19	PIGT	chr20	+	45419142	45419395	45419294	45419395	45416516	45416694	3136	0,6,2	0,0,0	3,2,7	4,0,4	302	150	1	1	NA,1.0,1.0	0.271,1.0,0.465	0.421
3137	ENSG00000124155.19	PIGT	chr20	+	45419277	45419395	45419294	45419395	45416516	45416694	3137	0,3,0	0,0,0	3,0,1	4,0,4	167	150	1	1	NA,1.0,NA	0.403,NA,0.183	0.707
3138	ENSG00000124155.19	PIGT	chr20	+	45419277	45419395	45419294	45419395	45418851	45418979	3138	0,3,0	153207195	3,2,1	193219248	167	150	1	1	0.0,0.013,0.0	0.014,0.008,0.004	-0.004
3139	ENSG00000124155.19	PIGT	chr20	+	45419503	45419590	45419507	45419590	45418851	45418979	3139	4,5,4	0,0,0	4,0,12	2,0,0	154	150	1	1	1.0,1.0,1.0	0.661,NA,1.0	0.169
3140	ENSG00000124155.19	PIGT	chr20	+	45419472	45419590	45419503	45419590	45419294	45419395	3140	1,2,0	200281278	1,0,0	268251355	181	150	1	1	0.004,0.006,0.0	0.003,0.0,0.0	0.002
3141	ENSG00000124155.19	PIGT	chr20	+	45419472	45419590	45419507	45419590	45419294	45419395	3141	5,7,4	1,4,2	5,0,12	0,6,2	185	150	0.964321	1	0.802,0.587,0.619	1.0,0.0,0.829	0.06
3142	ENSG00000124155.19	PIGT	chr20	+	45419503	45419590	45419507	45419590	45419294	45419395	3142	204286282	1,4,2	272251367	0,6,2	154	150	1	1	0.995,0.986,0.993	1.0,0.976,0.994	0.001
3144	ENSG00000124155.19	PIGT	chr20	+	45420311	45420429	45420331	45420429	45420135	45420223	3144	1,0,0	245277364	1,0,0	277354365	170	150	1	1	0.004,0.0,0.0	0.003,0.0,0.0	0
3145	ENSG00000124155.19	PIGT	chr20	+	45420507	45420693	45420527	45420693	45420331	45420429	3145	2,0,0	252250308	0,2,3	259266358	170	150	1	1	0.007,0.0,0.0	0.0,0.007,0.007	-0.002
3146	ENSG00000124155.19	PIGT	chr20	+	45429444	45429670	45429480	45429670	45427421	45427545	3146	0,0,2	0,0,0	2,0,6	2,0,0	186	150	1	1	NA,NA,1.0	0.446,NA,1.0	0.277
3147	ENSG00000124155.19	PIGT	chr20	+	45446642	45447816	45447596	45447816	45429480	45429670	3147	13,5,9	0,2,0	2,10,14	0,0,0	1104	150	0.469286	1	1.0,0.254,1.0	1.0,1.0,1.0	-0.249
3148	ENSG00000124155.19	PIGT	chr20	+	45446642	45447816	45447634	45447816	45429480	45429670	3148	13,5,9	0,0,0	3,10,16	2,0,0	1142	150	0.372854	1	1.0,1.0,1.0	0.165,1.0,1.0	0.278
3149	ENSG00000124155.19	PIGT	chr20	+	45447596	45447816	45447634	45447816	45429480	45429670	3149	0,2,0	0,0,0	1,0,2	2,0,0	188	150	1	1	NA,1.0,NA	0.285,NA,1.0	0.358
3151	ENSG00000145817.17	YIPF5	chr5	-	144165431	144165604	144165431	144165600	144169845	144169965	3151	98,96,158	1,3,5	123173127	6,7,4	154	150	0.176789	1	0.99,0.969,0.969	0.952,0.96,0.969	0.016
3152	ENSG00000135316.19	SYNCRIP	chr6	-	85608334	85612923	85608334	85612920	85614980	85615347	3152	166199224	18,46,35	150190222	14,32,39	153	150	0.559092	1	0.9,0.809,0.863	0.913,0.853,0.848	-0.014
3154	ENSG00000127481.15	UBR4	chr1	-	19154917	19155078	19154917	19155075	19155440	19155668	3154	13,2,2	81,98,131	3,5,15	61,95,158	153	150	0.406311	1	0.136,0.02,0.015	0.046,0.049,0.085	-0.003
3155	ENSG00000196839.13	ADA	chr20	-	44622828	44623078	44622828	44622930	44624201	44624329	3155	40,43,56	0,0,0	41,56,48	2,2,0	298	150	0.53789	1	1.0,1.0,1.0	0.912,0.934,1.0	0.051
3158	ENSG00000140365.16	COMMD4	chr15	+	75338061	75338420	75338354	75338420	75336062	75336092	3158	126134137	0,0,1	159133170	0,4,0	443	150	0.634926	1	1.0,1.0,0.979	1.0,0.918,1.0	0.02
3159	ENSG00000140365.16	COMMD4	chr15	+	75338575	75338685	75338645	75338685	75338354	75338420	3159	11,22,17	156164232	11,19,23	211239268	220	150	0.367258	1	0.046,0.084,0.048	0.034,0.051,0.055	0.013
3160	ENSG00000140365.16	COMMD4	chr15	+	75338984	75339104	75339036	75339104	75338645	75338685	3160	238243313	3,3,2	298404408	2,1,2	202	150	0.804756	1	0.983,0.984,0.991	0.991,0.997,0.993	-0.008
3161	ENSG00000137824.16	RMDN3	chr15	-	40751425	40751670	40751425	40751569	40751985	40752178	3161	0,1,2	12,19,20	0,0,1	13,28,34	251	150	0.431069	1	0.0,0.03,0.056	0.0,0.0,0.017	0.023
3163	ENSG00000113119.13	TMCO6	chr5	+	140642490	140642671	140642585	140642671	140642314	140642419	3163	14,5,8	19,36,34	8,2,15	33,61,35	245	150	0.249503	1	0.311,0.078,0.126	0.129,0.02,0.208	0.053
3164	ENSG00000113119.13	TMCO6	chr5	+	140642906	140643041	140642924	140643041	140642585	140642671	3164	9,6,7	25,29,33	1,7,3	35,25,33	168	150	0.0428643	0.758109	0.243,0.156,0.159	0.025,0.2,0.075	0.086
3165	ENSG00000140043.12	PTGR2	chr14	+	73876997	73880176	73880054	73880176	73874022	73874214	3165	225270262	0,0,0	241294372	0,0,2	3207	150	1	1	1.0,1.0,1.0	1.0,1.0,0.897	0.034
3166	ENSG00000113108.20	APBB3	chr5	-	140561586	140561722	140561586	140561701	140561843	140561849	3166	8,16,13	27,8,21	12,4,12	4,22,24	171	150	0.845622	1	0.206,0.637,0.352	0.725,0.138,0.305	0.009
3167	ENSG00000113108.20	APBB3	chr5	-	140561586	140561722	140561586	140561701	140562099	140562227	3167	4,16,12	0,0,0	9,4,7	0,1,0	171	150	1	1	1.0,1.0,1.0	1.0,0.778,1.0	0.074
3168	ENSG00000113108.20	APBB3	chr5	-	140561843	140561995	140561843	140561849	140562099	140562227	3168	23,28,16	24,9,24	13,24,38	10,14,10	296	150	0.203645	1	0.327,0.612,0.253	0.397,0.465,0.658	-0.109
3169	ENSG00000119723.17	COQ6	chr14	+	73958146	73959078	73958970	73959078	73955804	73955928	3169	84122102	0,1,0	138133196	0,1,0	974	150	1	1	1.0,0.949,1.0	1.0,0.953,1.0	-0.001
3172	ENSG00000168036.18	CTNNB1	chr3	+	41239640	41239900	41239659	41239900	41239133	41239354	3172	18,14,14	57,74,99	8,11,27	94,83,113	169	150	0.32029	1	0.219,0.144,0.112	0.07,0.105,0.175	0.042
3173	ENSG00000168036.18	CTNNB1	chr3	+	41239659	41239904	41239818	41239904	41239133	41239354	3173	338431487	65,74,62	450434582	88,89,88	309	150	0.343104	1	0.716,0.739,0.792	0.713,0.703,0.762	0.023
3175	ENSG00000015479.20	MATR3	chr5	+	139325295	139325662	139325439	139325662	139322597	139322967	3175	72,84,111	8319131087	120137154	10199631119	294	150	0.00302112	0.143539	0.042,0.045,0.05	0.057,0.068,0.066	-0.018
3178	ENSG00000007402.12	CACNA2D2	chr3	-	50364887	50364976	50364887	50364970	50365074	50365184	3178	29,21,20	127114148	39,46,53	149191167	156	150	0.0171256	0.436756	0.18,0.15,0.115	0.201,0.188,0.234	-0.059
3179	ENSG00000007402.12	CACNA2D2	chr3	-	50366577	50366628	50366577	50366625	50366830	50366919	3179	17,23,48	72,82,88	26,21,38	88,77,130	153	150	0.394433	1	0.188,0.216,0.348	0.225,0.211,0.223	0.031
3181	ENSG00000111642.16	CHD4	chr12	-	6578028	6578135	6578028	6578117	6578408	6578546	3181	84,73,90	4,5,5	86,89,99	9,6,13	168	150	0.0562374	0.893922	0.949,0.929,0.941	0.895,0.93,0.872	0.041
3182	ENSG00000111642.16	CHD4	chr12	-	6578028	6578137	6578028	6578117	6578408	6578546	3182	571620736	4,5,5	671753822	9,6,13	170	150	0.349802	1	0.992,0.991,0.992	0.985,0.991,0.982	0.006
3184	ENSG00000111642.16	CHD4	chr12	-	6580581	6580699	6580581	6580679	6581043	6581173	3184	2,0,0	4,0,0	0,2,0	0,0,1	170	150	1	1	0.306,NA,NA	NA,1.0,0.0	-0.194
3185	ENSG00000111642.16	CHD4	chr12	-	6581290	6581388	6581290	6581385	6581648	6581814	3185	336397446	3,4,1	463486582	6,6,6	153	150	0.793799	1	0.991,0.99,0.998	0.987,0.988,0.99	0.005
3187	ENSG00000111642.16	CHD4	chr12	-	6583197	6583378	6583197	6583375	6587383	6587559	3187	210233291	34,17,21	217260382	24,19,31	153	150	0.516894	1	0.858,0.931,0.931	0.899,0.931,0.924	-0.011
3188	ENSG00000111642.16	CHD4	chr12	-	6600216	6600395	6600216	6600356	6600533	6600669	3188	336338401	44,46,59	317399456	69,70,84	189	150	0.0199747	0.477654	0.858,0.854,0.844	0.785,0.819,0.812	0.047
3189	ENSG00000111642.16	CHD4	chr12	-	6601959	6602175	6601959	6602154	6602375	6602497	3189	84102119	157197229	61,65,141	25123295	171	150	0.19489	1	0.319,0.312,0.313	0.682,0.317,0.295	-0.117
3193	ENSG00000157036.13	EXOG	chr3	+	38501354	38501494	38501415	38501494	38498925	38498989	3193	2,1,3	0,0,0	2,1,7	0,0,1	211	150	1	1	1.0,1.0,1.0	1.0,1.0,0.833	0.056
3194	ENSG00000157036.13	EXOG	chr3	+	38501354	38501494	38501415	38501494	38500089	38500164	3194	2,8,4	0,0,0	4,1,7	0,1,0	211	150	1	1	1.0,1.0,1.0	1.0,0.416,1.0	0.195
3196	ENSG00000043143.22	JADE2	chr5	+	134578493	134579317	134578496	134579317	134576767	134576896	3196	11,9,8	9,3,23	9,10,21	12,6,9	153	150	0.455	1	0.545,0.746,0.254	0.424,0.62,0.696	-0.065
3198	ENSG00000143387.14	CTSK	chr1	-	150799167	150799285	150799167	150799273	150799543	150799709	3198	0,1,0	10,4,13	0,0,0	16,23,20	162	150	1	1	0.0,0.188,0.0	0.0,0.0,0.0	0.063
3199	ENSG00000143387.14	CTSK	chr1	-	150799543	150799709	150799543	150799705	150804020	150804239	3199	14,4,10	0,0,0	11,20,18	1,0,0	154	150	1	1	1.0,1.0,1.0	0.915,1.0,1.0	0.028
3200	ENSG00000126351.13	THRA	chr17	+	40093019	40093867	40093136	40093867	40089205	40089333	3200	128113147	11,14,19	94,159,99	2,10,12	267	150	0.0555965	0.888017	0.867,0.819,0.813	0.964,0.899,0.823	-0.062
3201	ENSG00000053108.17	FSTL4	chr5	-	133220747	133220993	133220747	133220866	133224189	133224216	3201	0,0,2	1,0,0	0,0,1	0,2,0	277	150	1	1	0.0,NA,1.0	NA,0.0,1.0	0
3203	ENSG00000164402.14	SEPTIN8	chr5	-	132763705	132763892	132763705	132763886	132764223	132764419	3203	81,61,72	26,15,27	63,66,65	12,24,24	156	150	0.882377	1	0.75,0.796,0.719	0.835,0.726,0.723	-0.006
3205	ENSG00000113643.9	RARS1	chr5	+	168502000	168502105	168502002	168502105	168500590	168500720	3205	209241281	2,0,0	242285341	1,0,0	152	150	1	1	0.99,1.0,1.0	0.996,1.0,1.0	-0.002
3206	ENSG00000145375.9	SPATA5	chr4	+	122927633	122927758	122927636	122927758	122923077	122923305	3206	6,8,9	1,0,9	6,19,11	3,8,14	153	150	0.123225	1	0.855,1.0,0.495	0.662,0.7,0.435	0.184
3207	ENSG00000090097.22	PCBP4	chr3	-	51960525	51960642	51960525	51960637	51960865	51960898	3207	336424496	9,15,15	292474453	26,16,17	155	150	0.0372015	0.697104	0.973,0.965,0.97	0.916,0.966,0.963	0.021
3208	ENSG00000090097.22	PCBP4	chr3	-	51961159	51961304	51961159	51961270	51961940	51962088	3208	171149177	0,0,6	178217222	0,0,0	184	150	0.887297	1	1.0,1.0,0.96	1.0,1.0,1.0	-0.013
3209	ENSG00000090097.22	PCBP4	chr3	-	51961159	51961304	51961159	51961270	51962809	51963256	3209	179179173	0,2,1	168226256	1,0,2	184	150	1	1	1.0,0.986,0.993	0.993,1.0,0.991	-0.002
3210	ENSG00000090097.22	PCBP4	chr3	-	51961159	51961304	51961159	51961270	51967325	51967434	3210	272274307	0,0,8	197324370	4,4,6	184	150	0.256651	1	1.0,1.0,0.969	0.976,0.985,0.98	0.009
3212	ENSG00000130475.15	FCHO1	chr19	+	17770424	17770577	17770463	17770577	17766668	17766810	3212	23,34,43	2,0,0	34,22,47	0,0,0	189	150	1	1	0.901,1.0,1.0	1.0,1.0,1.0	-0.033
3213	ENSG00000064651.14	SLC12A2	chr5	+	128184722	128184856	128184788	128184856	128184365	128184501	3213	2,0,0	26,14,19	2,0,0	13,16,22	216	150	1	1	0.051,0.0,0.0	0.097,0.0,0.0	-0.015
3214	ENSG00000164241.14	C5orf63	chr5	-	127051303	127051947	127051303	127051484	127052612	127052669	3214	63,54,61	1,0,0	74,77,89	0,0,2	613	150	1	1	0.939,1.0,1.0	1.0,1.0,0.916	0.008
3220	ENSG00000151292.17	CSNK1G3	chr5	+	123590409	123590558	123590412	123590558	123588426	123588511	3220	19,9,20	42,55,59	30,46,39	55,55,52	153	150	0.000615781	0.0523394	0.307,0.138,0.249	0.348,0.451,0.424	-0.176
3222	ENSG00000168944.17	CEP120	chr5	-	123389923	123390140	123389923	123390005	123391109	123391337	3222	109,114,75	3,4,1	112113174	2,1,4	285	150	0.448961	1	0.95,0.938,0.975	0.967,0.983,0.958	-0.015
3223	ENSG00000168944.17	CEP120	chr5	-	123389923	123390365	123389923	123390005	123391109	123391337	3223	67,72,42	3,4,1	72,57,96	2,1,4	510	150	0.516286	1	0.868,0.841,0.925	0.914,0.944,0.876	-0.033
3224	ENSG00000168944.17	CEP120	chr5	-	123389923	123390365	123389923	123390140	123391109	123391337	3224	1,1,0	43,43,33	4,2,1	44,58,79	375	150	0.682217	1	0.009,0.009,0.0	0.035,0.014,0.005	-0.012
3225	ENSG00000197081.16	IGF2R	chr6	+	160088032	160089253	160089106	160089253	160084994	160085131	3225	136149154	0,0,0	138174205	0,1,0	1224	150	1	1	1.0,1.0,1.0	1.0,0.955,1.0	0.015
3242	ENSG00000070756.17	PABPC1	chr8	-	100704925	100705056	100704925	100705029	100705588	100705673	3242	263827903324	0,2,0	306934843855	0,2,5	177	150	1	1	1.0,0.999,1.0	1.0,0.999,0.998	0.001
3243	ENSG00000070756.17	PABPC1	chr8	-	100709458	100709731	100709458	100709673	100712361	100712457	3243	468450245611	0,32,40	528459076743	1,16,0	208	150	1	1	1.0,0.991,0.99	1.0,0.996,1.0	-0.005
3244	ENSG00000070756.17	PABPC1	chr8	-	100712651	100713181	100712651	100712789	100715461	100715601	3244	273530333422	0,0,0	299231603959	3,2,0	542	150	1	1	1.0,1.0,1.0	0.996,0.998,1.0	0.002
3248	ENSG00000167281.20	RBFOX3	chr17	-	79096652	79096833	79096652	79096692	79097291	79097424	3248	2,1,0	1,1,1	0,4,0	0,2,2	291	150	1	1	0.508,0.34,0.0	NA,0.508,0.0	0.029
3250	ENSG00000175376.9	EIF1AD	chr11	-	66000302	66000505	66000302	66000476	66001909	66002157	3250	10,6,7	1,1,0	11,17,20	0,7,4	179	150	0.00238781	0.122931	0.893,0.834,1.0	1.0,0.671,0.807	0.083
3251	ENSG00000255152.8	MSH5-SAPCD1	chr6	+	31761749	31761865	31761817	31761865	31761471	31761615	3251	0,1,0	0,5,0	0,0,0	0,0,1	218	150	1	1	NA,0.121,NA	NA,NA,0.0	0.121
3252	ENSG00000153037.15	SRP19	chr5	+	112864433	112864528	112864456	112864528	112862507	112862583	3252	0,1,0	54,51,78	0,0,2	51,79,87	173	150	1	1	0.0,0.017,0.0	0.0,0.0,0.02	-0.001
3253	ENSG00000198917.13	SPOUT1	chr9	-	128828734	128828877	128828734	128828860	128829109	128829155	3253	0,1,0	51,80,72	0,0,1	50,65,95	167	150	1	1	0.0,0.011,0.0	0.0,0.0,0.009	0.001
3254	ENSG00000170469.11	SPATA24	chr5	-	139401754	139401825	139401754	139401816	139401914	139402045	3254	30,45,43	0,3,0	29,43,29	0,0,0	159	150	0.765547	1	1.0,0.934,1.0	1.0,1.0,1.0	-0.022
3256	ENSG00000126091.21	ST3GAL3	chr1	+	43898211	43898298	43898234	43898298	43894382	43894477	3256	6,0,2	78,58,77	0,0,0	81,69,104	173	150	0.185537	1	0.063,0.0,0.022	0.0,0.0,0.0	0.028
3258	ENSG00000126091.21	ST3GAL3	chr1	+	43899508	43899727	43899540	43899727	43899167	43899263	3258	3,3,8	45,68,79	2,1,6	47,67,94	182	150	0.181755	1	0.052,0.035,0.077	0.034,0.012,0.05	0.023
3260	ENSG00000126091.21	ST3GAL3	chr1	+	43920380	43920550	43920403	43920550	43899540	43899727	3260	0,0,0	39,68,76	0,0,1	54,69,70	173	150	1	1	0.0,0.0,0.0	0.0,0.0,0.012	-0.004
3264	ENSG00000126091.21	ST3GAL3	chr1	+	43921442	43921638	43921511	43921638	43920781	43920928	3264	2,9,8	1,0,0	1,2,6	5,3,0	219	150	7.35303e-05	0.0114603	0.578,1.0,1.0	0.12,0.313,1.0	0.382
3265	ENSG00000134986.14	NREP	chr5	-	111755769	111755926	111755769	111755830	111757135	111757179	3265	7,2,5	313331456	6,10,2	307400445	246	150	0.920374	1	0.013,0.004,0.007	0.012,0.015,0.003	-0.002
3266	ENSG00000134986.14	NREP	chr5	-	111757135	111757179	111757135	111757173	111757377	111757555	3266	19,27,29	1,0,0	29,31,44	0,0,0	156	150	1	1	0.948,1.0,1.0	1.0,1.0,1.0	-0.017
3267	ENSG00000134986.14	NREP	chr5	-	111757135	111757179	111757135	111757173	111757561	111757724	3267	93,87,148	1,0,0	45,58,119	0,0,2	156	150	1	1	0.989,1.0,1.0	1.0,1.0,0.983	0.002
3268	ENSG00000288663.1	ENSG00000288663	chr12	+	53295838	53296275	53296243	53296275	53295524	53295639	3268	149517482087	2,1,1	196018792170	1,9,3	555	150	1	1	0.995,0.998,0.998	0.998,0.983,0.995	0.005
3269	ENSG00000123349.15	PFDN5	chr12	+	53296218	53296275	53296243	53296275	53295838	53295941	3269	12,12,5	99813721430	11,18,17	143315351743	175	150	1	1	0.01,0.007,0.003	0.007,0.01,0.008	-0.002
3270	ENSG00000288663.1	ENSG00000288663	chr12	+	53303033	53306861	53306679	53306861	53300149	53300262	3270	458483599	0,0,3	516526703	0,0,1	3796	150	0.842814	1	1.0,1.0,0.888	1.0,1.0,0.965	-0.026
3271	ENSG00000288663.1	ENSG00000288663	chr12	+	53306197	53306320	53306201	53306320	53305907	53306060	3271	255291326	3,1,7	364339384	1,14,6	154	150	0.178549	1	0.988,0.996,0.978	0.997,0.959,0.984	0.007
3272	ENSG00000123200.17	ZC3H13	chr13	-	45965279	45965432	45965279	45965429	45967503	45968028	3272	79,87,112	66,58,62	79100116	61,87,75	153	150	0.455919	1	0.54,0.595,0.639	0.559,0.53,0.603	0.027
3273	ENSG00000123200.17	ZC3H13	chr13	-	46045390	46045516	46045390	46045513	46051931	46051989	3273	3,0,4	2,2,3	2,7,18	2,2,10	153	150	0.250551	1	0.595,0.0,0.567	0.495,0.774,0.638	-0.248
3274	ENSG00000123200.17	ZC3H13	chr13	-	46045390	46045516	46045390	46045513	46052403	46052746	3274	25,32,40	7,16,12	24,45,49	12,15,25	153	150	0.437015	1	0.778,0.662,0.766	0.662,0.746,0.658	0.047
3275	ENSG00000123200.17	ZC3H13	chr13	-	46045390	46045516	46045390	46045513	46052697	46052759	3275	8,8,3	7,0,4	7,9,14	5,3,6	153	150	0.92713	1	0.528,1.0,0.424	0.579,0.746,0.696	-0.023
3277	ENSG00000095574.12	IKZF5	chr10	-	122998492	122998671	122998492	122998658	123007025	123007176	3277	16,23,28	3,4,3	25,41,30	0,0,2	163	150	0.000239282	0.0270007	0.831,0.841,0.896	1.0,1.0,0.932	-0.121
3278	ENSG00000185480.12	PARPBP	chr12	+	102148229	102148463	102148234	102148463	102123885	102124041	3278	20,7,25	2,6,4	27,20,35	0,3,3	155	150	0.0229101	0.519501	0.906,0.53,0.858	1.0,0.866,0.919	-0.164
3279	ENSG00000153187.20	HNRNPU	chr1	-	244847001	244847101	244847001	244847053	244848787	244848856	3279	27,21,28	0,3,0	16,38,27	0,0,0	198	150	0.78208	1	1.0,0.841,1.0	1.0,1.0,1.0	-0.053
3281	ENSG00000205084.12	TMEM231	chr16	-	75542601	75542979	75542601	75542683	75545351	75545495	3281	15,1,3	37,25,45	4,6,12	36,51,54	446	150	0.778224	1	0.12,0.013,0.022	0.036,0.038,0.07	0.004
3282	ENSG00000205084.12	TMEM231	chr16	-	75545825	75546020	75545825	75545954	75555803	75555973	3282	0,0,3	16,17,12	1,0,8	27,15,31	216	150	0.0505904	0.837936	0.0,0.0,0.148	0.025,0.0,0.152	-0.01
3283	ENSG00000205084.12	TMEM231	chr16	-	75545825	75546077	75545825	75545954	75555803	75555973	3283	9,15,25	16,17,12	17,17,22	27,15,31	273	150	0.42473	1	0.236,0.327,0.534	0.257,0.384,0.281	0.058
3284	ENSG00000205084.12	TMEM231	chr16	-	75545825	75546077	75545825	75546020	75555803	75555973	3284	9,15,24	0,0,2	16,17,14	0,0,0	207	150	1	1	1.0,1.0,0.897	1.0,1.0,1.0	-0.034
3288	ENSG00000173575.22	CHD2	chr15	+	92978147	92978383	92978233	92978383	92974878	92974950	3288	5,7,10	61,67,83	4,5,11	87,86,101	236	150	0.298033	1	0.05,0.062,0.071	0.028,0.036,0.065	0.018
3290	ENSG00000118507.18	AKAP7	chr6	+	131281529	131283532	131282398	131283532	131219660	131219808	3290	3,2,6	2,4,0	7,3,2	1,1,1	1019	150	0.688629	1	0.181,0.069,1.0	0.507,0.306,0.227	0.07
3291	ENSG00000047410.14	TPR	chr1	-	186353687	186353880	186353687	186353850	186355409	186355558	3291	0,1,0	187163196	0,1,0	132264274	180	150	1	1	0.0,0.005,0.0	0.0,0.003,0.0	0.001
3300	ENSG00000164199.18	ADGRV1	chr5	+	90679548	90679629	90679551	90679629	90676079	90676209	3300	5,1,5	2,1,5	0,3,8	2,2,5	153	150	0.535149	1	0.71,0.495,0.495	0.0,0.595,0.611	0.165
3301	ENSG00000081189.16	MEF2C	chr5	-	88718273	88722925	88718273	88722829	88728492	88728628	3301	3,2,4	5,1,0	0,3,4	0,2,4	246	150	1	1	0.268,0.549,1.0	NA,0.478,0.379	0.177
3302	ENSG00000081189.16	MEF2C	chr5	-	88823734	88823930	88823734	88823927	88882954	88883184	3302	1,3,5	2,0,2	2,5,1	0,0,1	153	150	0.0745499	1	0.329,1.0,0.71	1.0,1.0,0.495	-0.152
3304	ENSG00000145715.15	RASA1	chr5	+	87389302	87389527	87389392	87389527	87386825	87386903	3304	0,2,0	92,71,76	3,1,1	128,98,129	240	150	1	1	0.0,0.017,0.0	0.014,0.006,0.005	-0.003
3305	ENSG00000020922.13	MRE11	chr11	-	94445809	94445893	94445809	94445890	94447218	94447438	3305	25,45,40	6,2,3	38,58,54	4,3,2	153	150	0.32527	1	0.803,0.957,0.929	0.903,0.95,0.964	-0.043
3306	ENSG00000069345.12	DNAJA2	chr16	-	46971348	46971659	46971348	46971572	46971895	46971955	3306	0,1,2	164149162	0,2,8	171226227	237	150	1	1	0.0,0.004,0.008	0.0,0.006,0.022	-0.005
3307	ENSG00000113282.14	CLINT1	chr5	-	157789362	157789567	157789362	157789513	157790599	157790651	3307	61,74,94	1,0,0	104,97,90	0,0,0	204	150	1	1	0.978,1.0,1.0	1.0,1.0,1.0	-0.007
3308	ENSG00000113282.14	CLINT1	chr5	-	157789362	157789567	157789362	157789513	157791702	157791995	3308	190150248	38,39,78	198252262	53,58,81	204	150	0.82365	1	0.786,0.739,0.7	0.733,0.762,0.704	0.009
3309	ENSG00000104341.17	LAPTM4B	chr8	+	97815303	97815401	97815327	97815401	97805352	97805464	3309	0,0,0	551562737	2,0,0	666737798	174	150	1	1	0.0,0.0,0.0	0.003,0.0,0.0	-0.001
3310	ENSG00000145687.17	SSBP2	chr5	-	81466973	81467065	81466973	81467041	81473699	81473770	3310	18,15,8	45,77,47	10,17,18	45,68,91	174	150	0.753612	1	0.256,0.144,0.128	0.161,0.177,0.146	0.015
3311	ENSG00000247828.9	TMEM161B-DT	chr5	+	88269467	88270585	88270525	88270585	88269035	88269119	3311	27,76,70	4,8,3	33,34,90	2,12,15	1208	150	0.156427	1	0.456,0.541,0.743	0.672,0.26,0.427	0.127
3312	ENSG00000247828.9	TMEM161B-DT	chr5	+	88282714	88282866	88282756	88282866	88282041	88282106	3312	14,26,24	0,0,0	20,18,34	0,0,1	192	150	1	1	1.0,1.0,1.0	1.0,1.0,0.964	0.012
3313	ENSG00000247828.9	TMEM161B-DT	chr5	+	88285740	88285851	88285743	88285851	88282714	88282866	3313	5,5,13	0,0,5	4,4,11	4,9,10	153	150	0.000343935	0.035099	1.0,1.0,0.718	0.495,0.303,0.519	0.467
3314	ENSG00000247828.9	TMEM161B-DT	chr5	+	88287435	88287622	88287438	88287622	88282714	88282866	3314	1,1,4	1,0,0	3,9,6	0,0,0	153	150	1	1	0.495,1.0,1.0	1.0,1.0,1.0	-0.168
3315	ENSG00000247828.9	TMEM161B-DT	chr5	+	88285740	88285851	88285743	88285851	88283009	88283086	3315	3,0,1	1,1,1	0,3,2	1,2,0	153	150	0.671662	1	0.746,0.0,0.495	0.0,0.595,1.0	-0.118
3316	ENSG00000247828.9	TMEM161B-DT	chr5	+	88287435	88287622	88287438	88287622	88285743	88285851	3316	6,3,19	2,1,1	11,14,17	2,0,2	153	150	0.811706	1	0.746,0.746,0.949	0.844,1.0,0.893	-0.099
3317	ENSG00000160803.8	UBQLN4	chr1	-	156050290	156050553	156050290	156050359	156051109	156051327	3317	499588665	3,0,2	521548705	3,6,4	344	150	0.526489	1	0.986,1.0,0.993	0.987,0.976,0.987	0.01
3318	ENSG00000164253.14	WDR41	chr5	-	77451290	77451353	77451290	77451346	77453816	77453928	3318	72,96,121	0,0,1	106109104	2,4,2	157	150	0.383435	1	1.0,1.0,0.991	0.981,0.963,0.98	0.022
3319	ENSG00000164253.14	WDR41	chr5	-	77453816	77453928	77453816	77453910	77459061	77459124	3319	89106115	0,0,0	87102129	0,0,2	168	150	1	1	1.0,1.0,1.0	1.0,1.0,0.983	0.006
3321	ENSG00000215039.8	CD27-AS1	chr12	-	6448639	6448757	6448639	6448737	6450340	6451517	3321	5,22,13	5,15,4	6,14,23	5,7,4	170	150	0.383753	1	0.469,0.564,0.741	0.514,0.638,0.835	-0.071
3322	ENSG00000178338.11	ZNF354B	chr5	+	178887608	178888122	178887620	178888122	178885613	178885733	3322	7,5,4	18,9,6	13,6,15	12,3,7	162	150	0.00407564	0.178721	0.265,0.34,0.382	0.501,0.649,0.665	-0.276
3325	ENSG00000184508.12	HDDC3	chr15	-	90930924	90931556	90930924	90931405	90931703	90931944	3325	15,19,19	57,66,64	15,20,10	62,59,59	301	150	0.576781	1	0.116,0.125,0.129	0.108,0.145,0.078	0.013
3331	ENSG00000145740.20	SLC30A5	chr5	+	69121693	69121895	69121746	69121895	69118498	69118628	3331	126141149	0,0,0	111164211	0,3,2	203	150	1	1	1.0,1.0,1.0	1.0,0.976,0.987	0.012
3333	ENSG00000141480.18	ARRB2	chr17	+	4715150	4715336	4715199	4715336	4715012	4715043	3333	8,9,1	0,2,0	1,3,7	0,0,0	199	150	1	1	1.0,0.772,1.0	1.0,1.0,1.0	-0.076
3334	ENSG00000141480.18	ARRB2	chr17	+	4720549	4720640	4720585	4720640	4720392	4720472	3334	20,18,29	138143167	25,26,14	158175193	186	150	0.361444	1	0.105,0.092,0.123	0.113,0.107,0.055	0.015
3337	ENSG00000113597.18	TRAPPC13	chr5	+	65664233	65664384	65664236	65664384	65662049	65662150	3337	23,21,27	16,26,22	31,31,45	27,23,37	153	150	0.693082	1	0.585,0.442,0.546	0.53,0.569,0.544	-0.023
3339	ENSG00000123219.13	CENPK	chr5	-	65554796	65554946	65554796	65554898	65561462	65561564	3339	27,31,44	2,6,2	29,33,50	3,2,3	198	150	0.605039	1	0.911,0.797,0.943	0.88,0.926,0.927	-0.027
3340	ENSG00000123219.13	CENPK	chr5	-	65554796	65554946	65554796	65554898	65561496	65561564	3340	11,11,13	0,4,0	14,19,26	0,3,0	198	150	0.427681	1	1.0,0.676,1.0	1.0,0.828,1.0	-0.051
3342	ENSG00000122140.11	MRPS2	chr9	+	135501698	135501973	135501843	135501973	135500997	135501123	3342	6,11,3	162142203	8,5,20	142157223	295	150	0.105516	1	0.018,0.038,0.007	0.028,0.016,0.044	-0.008
3343	ENSG00000037749.13	MFAP3	chr5	+	154051736	154051943	154051817	154051943	154049556	154050017	3343	2,5,6	0,1,1	0,5,0	1,6,2	231	150	2.74332e-06	0.00134238	1.0,0.765,0.796	0.0,0.351,0.0	0.737
3345	ENSG00000103723.17	AP3B2	chr15	-	82663126	82663251	82663126	82663233	82663559	82663620	3345	2,4,5	161159156	2,2,3	164176233	168	150	0.315164	1	0.011,0.022,0.028	0.011,0.01,0.011	0.01
3346	ENSG00000103723.17	AP3B2	chr15	-	82663126	82663295	82663126	82663233	82663559	82663620	3346	24,32,23	161159156	19,34,51	164176233	212	150	0.635214	1	0.095,0.125,0.094	0.076,0.12,0.134	-0.005
3347	ENSG00000103723.17	AP3B2	chr15	-	82663126	82663295	82663126	82663251	82663559	82663620	3347	22,32,22	0,4,4	18,32,48	1,0,0	194	150	0.00111941	0.0763152	1.0,0.861,0.81	0.933,1.0,1.0	-0.087
3348	ENSG00000103723.17	AP3B2	chr15	-	82664366	82664555	82664366	82664490	82664834	82664943	3348	6,7,6	117163172	8,11,9	185181191	215	150	0.495628	1	0.035,0.029,0.024	0.029,0.041,0.032	-0.005
3355	ENSG00000062194.16	GPBP1	chr5	+	57249408	57249576	57249453	57249576	57247074	57247215	3355	242227272	8,4,5	327378351	5,2,12	195	150	0.569764	1	0.959,0.978,0.977	0.981,0.993,0.957	-0.006
3357	ENSG00000141994.16	DUS3L	chr19	-	5786748	5786919	5786748	5786845	5787060	5787171	3357	18,13,29	39,42,44	13,29,36	51,62,63	224	150	0.760909	1	0.236,0.172,0.306	0.146,0.239,0.277	0.017
3359	ENSG00000102543.14	CDADC1	chr13	+	49259345	49259523	49259485	49259523	49255838	49255913	3359	22,20,26	2,0,1	26,18,24	4,4,4	290	150	0.00104303	0.0724284	0.851,1.0,0.931	0.771,0.699,0.756	0.185
3360	ENSG00000164172.20	MOCS2	chr5	-	53100410	53100534	53100410	53100487	53101358	53101509	3360	49,55,54	0,0,2	63,81,90	0,0,0	197	150	1	1	1.0,1.0,0.954	1.0,1.0,1.0	-0.015
3361	ENSG00000164172.20	MOCS2	chr5	-	53100410	53101509	53100410	53100534	53102096	53102224	3361	43,57,64	3,1,2	55,72,72	2,1,0	1125	150	0.0496463	0.828496	0.656,0.884,0.81	0.786,0.906,1.0	-0.114
3364	ENSG00000090060.19	PAPOLA	chr14	+	96520963	96521072	96521005	96521072	96520054	96520228	3364	1,1,0	188198233	0,0,0	259295292	192	150	1	1	0.004,0.004,0.0	0.0,0.0,0.0	0.003
3366	ENSG00000084774.14	CAD	chr2	+	27236727	27236830	27236748	27236830	27236283	27236523	3366	0,0,4	91115135	0,7,1	114140152	171	150	0.614133	1	0.0,0.0,0.025	0.0,0.042,0.006	-0.008
3368	ENSG00000170571.12	EMB	chr5	-	50411196	50411383	50411196	50411221	50428143	50428227	3368	52,53,61	1,0,0	69,75,86	3,0,0	312	150	0.879874	1	0.962,1.0,1.0	0.917,1.0,1.0	0.015
3372	ENSG00000120539.15	MASTL	chr10	+	27173117	27173259	27173120	27173259	27169943	27171083	3372	23,30,28	35,38,42	15,27,38	42,54,52	153	150	0.227908	1	0.392,0.436,0.395	0.259,0.329,0.417	0.073
3373	ENSG00000138346.15	DNA2	chr10	-	68430435	68430660	68430435	68430540	68431856	68431971	3373	30,20,43	0,1,2	32,42,44	0,0,6	270	150	0.462752	1	1.0,0.917,0.923	1.0,1.0,0.803	0.012
3374	ENSG00000142528.16	ZNF473	chr19	+	50030891	50031091	50031013	50031091	50025892	50026122	3374	38,58,55	6,17,5	47,60,80	5,12,11	272	150	0.600597	1	0.777,0.653,0.858	0.838,0.734,0.8	-0.028
3387	ENSG00000125347.15	IRF1	chr5	-	132490544	132490771	132490544	132490754	132491353	132491383	3387	2,1,0	0,1,0	2,0,0	0,0,0	167	150	1	1	1.0,0.473,NA	1.0,NA,NA	-0.264
3391	ENSG00000185619.18	PCGF3	chr4	+	730951	731110	730969	731110	730629	730668	3391	3,1,0	35,52,45	0,1,0	51,72,70	168	150	0.446192	1	0.071,0.017,0.0	0.0,0.012,0.0	0.025
3392	ENSG00000185619.18	PCGF3	chr4	+	732399	732498	732443	732498	730969	731110	3392	21,27,54	4,2,9	21,29,39	9,8,2	194	150	0.35193	1	0.802,0.913,0.823	0.643,0.737,0.938	0.073
3393	ENSG00000185619.18	PCGF3	chr4	+	733883	735027	734930	735027	733671	733789	3393	310352375	39,43,64	355376470	55,55,76	1197	150	0.502832	1	0.499,0.506,0.423	0.447,0.461,0.437	0.028
3394	ENSG00000132676.16	DAP3	chr1	+	155736945	155737063	155737005	155737063	155731943	155732033	3394	619645752	1,0,1	720726870	0,0,0	210	150	1	1	0.998,1.0,0.998	1.0,1.0,1.0	-0.001
3395	ENSG00000158604.15	TMED4	chr7	-	44581722	44581823	44581722	44581806	44582053	44582241	3395	56,47,55	0,0,2	45,93,82	0,0,0	167	150	1	1	1.0,1.0,0.961	1.0,1.0,1.0	-0.013
3396	ENSG00000117114.21	ADGRL2	chr1	+	81941192	81942045	81942033	81942045	81936727	81936837	3396	146113156	23,34,48	70120164	14,26,18	991	150	0.126645	1	0.49,0.335,0.33	0.431,0.411,0.58	-0.089
3397	ENSG00000117114.21	ADGRL2	chr1	+	81950188	81950482	81950386	81950482	81942968	81943769	3397	550575763	0,0,1	624774877	2,2,1	348	150	1	1	1.0,1.0,0.997	0.993,0.994,0.997	0.004
3398	ENSG00000117114.21	ADGRL2	chr1	+	81980794	81981976	81981807	81981976	81979868	81979960	3398	9,3,9	170201203	6,10,3	235275330	1163	150	1	1	0.007,0.002,0.006	0.003,0.005,0.001	0.002
3399	ENSG00000117114.21	ADGRL2	chr1	+	81987259	81987341	81987288	81987341	81985258	81985355	3399	6,12,5	6,0,6	12,12,14	1,9,14	179	150	0.785148	1	0.456,1.0,0.411	0.91,0.528,0.456	-0.009
3400	ENSG00000117114.21	ADGRL2	chr1	+	81987259	81987341	81987288	81987341	81986900	81987029	3400	3,4,4	0,5,4	3,4,7	5,0,3	179	150	0.687536	1	1.0,0.401,0.456	0.335,1.0,0.662	-0.047
3403	ENSG00000198836.11	OPA1	chr3	+	193618702	193618936	193618868	193618936	193617177	193617285	3403	0,0,0	112107102	1,0,0	104109187	316	150	1	1	0.0,0.0,0.0	0.005,0.0,0.0	-0.002
3404	ENSG00000198836.11	OPA1	chr3	+	193618702	193618936	193618868	193618936	193617783	193617837	3404	0,0,0	17,14,13	1,0,0	18,33,32	316	150	1	1	0.0,0.0,0.0	0.026,0.0,0.0	-0.009
3405	ENSG00000198836.11	OPA1	chr3	+	193643951	193644105	193643974	193644105	193643527	193643627	3405	5,0,0	93,97,128	4,9,5	135138180	173	150	0.0146816	0.398497	0.045,0.0,0.0	0.025,0.054,0.024	-0.019
3406	ENSG00000130164.14	LDLR	chr19	+	11129450	11129670	11129512	11129670	11128007	11128085	3406	0,0,1	23,27,33	0,0,0	13,27,30	212	150	1	1	0.0,0.0,0.021	0.0,0.0,0.0	0.007
3407	ENSG00000082213.18	C5orf22	chr5	+	31538259	31538689	31538483	31538689	31535743	31535893	3407	135120151	3,2,3	136191226	5,1,2	374	150	0.630581	1	0.948,0.96,0.953	0.916,0.987,0.978	-0.007
3412	ENSG00000245498.7	ENSG00000245498	chr11	+	124805266	124805504	124805319	124805504	124804730	124804848	3412	3,1,3	2,3,3	5,1,0	2,3,4	203	150	0.426385	1	0.526,0.198,0.425	0.649,0.198,0.0	0.101
3416	ENSG00000130332.15	LSM7	chr19	-	2324124	2324196	2324124	2324192	2325979	2326139	3416	4,2,3	1,0,2	4,2,5	0,1,2	154	150	0.527693	1	0.796,1.0,0.594	1.0,0.661,0.709	0.007
3417	ENSG00000130332.15	LSM7	chr19	-	2324124	2324196	2324124	2324192	2328386	2328477	3417	609750911	136143118	875852914	154183169	154	150	0.457873	1	0.813,0.836,0.883	0.847,0.819,0.84	0.009
3419	ENSG00000230269.7	LINC02525	chr6	-	3190826	3191257	3190826	3191230	3195665	3195784	3419	0,2,4	2,0,3	0,5,0	2,0,2	177	150	0.174729	1	0.0,1.0,0.531	0.0,1.0,0.0	0.177
3420	ENSG00000151491.14	EPS8	chr12	-	15682892	15684302	15682892	15682972	15789160	15789388	3420	1,0,1	4,1,0	0,0,0	1,0,6	1480	150	1	1	0.025,0.0,1.0	0.0,NA,0.0	0.342
3421	ENSG00000139613.12	SMARCC2	chr12	-	56185029	56185111	56185029	56185092	56186154	56186240	3421	218262257	0,0,2	189292282	0,0,0	169	150	1	1	1.0,1.0,0.991	1.0,1.0,1.0	-0.003
3423	ENSG00000182979.18	MTA1	chr14	+	105450057	105450324	105450260	105450324	105445417	105445511	3423	261313382	0,0,2	301327410	0,0,0	353	150	1	1	1.0,1.0,0.988	1.0,1.0,1.0	-0.004
3424	ENSG00000182979.18	MTA1	chr14	+	105464415	105464567	105464462	105464567	105464031	105464147	3424	508588770	54,78,85	590751967	44,82,91	197	150	0.0945898	1	0.877,0.852,0.873	0.911,0.875,0.89	-0.025
3425	ENSG00000145495.16	MARCHF6	chr5	+	10400783	10402139	10402058	10402139	10394752	10394785	3425	629639692	0,0,3	761893996	0,0,0	1425	150	1	1	1.0,1.0,0.96	1.0,1.0,1.0	-0.013
3426	ENSG00000145495.16	MARCHF6	chr5	+	10415472	10415669	10415487	10415669	10414432	10414502	3426	2,4,1	285348371	7,2,5	399454534	165	150	1	1	0.006,0.01,0.002	0.016,0.004,0.008	-0.003
3429	ENSG00000124275.15	MTRR	chr5	+	7877943	7878322	7877948	7878322	7875257	7875375	3429	26,43,30	3,2,4	37,24,40	0,0,0	155	150	0.000711013	0.0573609	0.893,0.954,0.879	1.0,1.0,1.0	-0.091
3433	ENSG00000124783.14	SSR1	chr6	-	7301309	7301572	7301309	7301368	7303549	7303637	3433	257301339	2,2,0	395356486	0,0,2	354	150	1	1	0.982,0.985,1.0	1.0,1.0,0.99	-0.008
3434	ENSG00000124783.14	SSR1	chr6	-	7303549	7303637	7303549	7303633	7309916	7310029	3434	96134101	0,1,1	125147156	0,0,1	154	150	1	1	1.0,0.992,0.99	1.0,1.0,0.993	-0.004
3435	ENSG00000159214.13	CCDC24	chr1	+	43992152	43992387	43992211	43992387	43991846	43992004	3435	11,26,36	6,5,7	27,28,43	4,9,16	209	150	0.709761	1	0.568,0.789,0.787	0.829,0.691,0.659	-0.012
3436	ENSG00000159214.13	CCDC24	chr1	+	43993886	43993964	43993889	43993964	43991846	43992004	3436	0,1,4	0,4,0	0,1,0	1,0,4	153	150	1	1	NA,0.197,1.0	0.0,1.0,0.0	0.265
3437	ENSG00000159214.13	CCDC24	chr1	+	43993803	43993964	43993886	43993964	43992211	43992387	3437	17,27,35	0,0,0	20,34,20	0,5,0	233	150	0.120733	1	1.0,1.0,1.0	1.0,0.814,1.0	0.062
3438	ENSG00000159214.13	CCDC24	chr1	+	43993803	43993964	43993839	43993964	43992522	43992639	3438	11,14,22	0,0,0	6,11,17	5,0,4	186	150	1.94312e-05	0.00496282	1.0,1.0,1.0	0.492,1.0,0.774	0.245
3439	ENSG00000159214.13	CCDC24	chr1	+	43993803	43993964	43993886	43993964	43992522	43992639	3439	19,30,40	3,0,7	19,33,24	2,10,5	233	150	0.100361	1	0.803,1.0,0.786	0.859,0.68,0.756	0.098
3440	ENSG00000159214.13	CCDC24	chr1	+	43993803	43993964	43993889	43993964	43992522	43992639	3440	19,30,44	11,12,4	19,34,24	12,13,21	236	150	0.0795427	1	0.523,0.614,0.875	0.502,0.624,0.421	0.155
3441	ENSG00000159214.13	CCDC24	chr1	+	43993839	43993964	43993886	43993964	43992522	43992639	3441	8,16,18	3,0,7	18,22,11	2,10,5	197	150	0.390138	1	0.67,1.0,0.662	0.873,0.626,0.626	0.069
3442	ENSG00000159214.13	CCDC24	chr1	+	43993839	43993964	43993889	43993964	43992522	43992639	3442	8,16,22	11,12,4	18,23,11	12,13,21	200	150	0.409912	1	0.353,0.5,0.805	0.529,0.57,0.282	0.092
3443	ENSG00000159214.13	CCDC24	chr1	+	43993886	43993964	43993889	43993964	43992522	43992639	3443	3,0,11	11,12,4	2,11,5	12,13,21	153	150	0.895058	1	0.211,0.0,0.729	0.14,0.453,0.189	0.053
3444	ENSG00000159214.13	CCDC24	chr1	+	43995600	43995856	43995777	43995856	43993889	43993964	3444	8,5,3	0,0,0	5,5,3	0,1,0	327	150	1	1	1.0,1.0,1.0	1.0,0.696,1.0	0.101
3445	ENSG00000165138.18	ANKS6	chr9	-	98756419	98756606	98756419	98756603	98768080	98768250	3445	8,8,13	6,10,6	5,12,18	28,24,35	153	150	0.00275276	0.134952	0.567,0.44,0.68	0.149,0.329,0.335	0.291
3446	ENSG00000165138.18	ANKS6	chr9	-	98756419	98756606	98756419	98756603	98770895	98771046	3446	0,0,1	0,0,0	1,0,2	0,0,3	153	150	1	1	NA,NA,1.0	1.0,NA,0.395	0.302
3452	ENSG00000148396.19	SEC16A	chr9	-	136446854	136447015	136446854	136446949	136447226	136447364	3452	34,27,29	36,37,60	19,26,58	47,50,63	216	150	0.653384	1	0.396,0.336,0.251	0.219,0.265,0.39	0.036
3453	ENSG00000148396.19	SEC16A	chr9	-	136446854	136447039	136446854	136446949	136447226	136447364	3453	16,9,13	36,37,60	10,13,26	47,50,63	240	150	0.812163	1	0.217,0.132,0.119	0.117,0.14,0.205	0.002
3454	ENSG00000148396.19	SEC16A	chr9	-	136446854	136447039	136446854	136447015	136447226	136447364	3454	0,1,1	18,19,17	0,0,0	9,13,32	174	150	1	1	0.0,0.043,0.048	0.0,0.0,0.0	0.03
3455	ENSG00000221978.13	CCNL2	chr1	-	1390765	1391575	1390765	1390865	1392789	1392803	3455	134514201578	3,2,0	165818972165	3,2,0	860	150	1	1	0.987,0.992,1.0	0.99,0.994,1.0	-0.002
3456	ENSG00000221978.13	CCNL2	chr1	-	1390765	1392803	1390765	1390865	1393395	1393460	3456	327033173900	5,21,33	414046385378	31,30,36	2088	150	0.229152	1	0.979,0.919,0.895	0.906,0.917,0.915	0.018
3465	ENSG00000249898.9	MCPH1-AS1	chr8	-	6620134	6621635	6620134	6620224	6627150	6627310	3465	0,4,2	0,1,0	0,4,0	0,2,0	1561	150	1	1	NA,0.278,1.0	NA,0.161,NA	0.478
