## Supplementary material for "Transcriptome-wide alternative mRNA splicing analysis reveals post-transcriptional regulation of neuronal differentiation": Suppmenetary tables (part 92 of 144)

### Sheet: S table 10 PTB A3SS (continued)
ID	GeneID	geneSymbol	chr	strand	longExonStart_0base	longExonEnd	shortES	shortEE	flankingES	flankingEE	ID	IJC_SAMPLE_1	SJC_SAMPLE_1	IJC_SAMPLE_2	SJC_SAMPLE_2	IncFormLen	SkipFormLen	PValue	FDR	IncLevel1	IncLevel2	IncLevelDifference
3466	ENSG00000167508.12	MVD	chr16	-	88656104	88656561	88656104	88656304	88657435	88657582	3466	19,17,15	53,32,31	7,16,12	37,54,58	407	150	0.0146055	0.397668	0.117,0.164,0.151	0.065,0.098,0.071	0.066
3468	ENSG00000172530.21	BANP	chr16	+	88035322	88035394	88035331	88035394	88033108	88033245	3468	11,11,28	8,27,22	17,15,33	12,26,25	159	150	0.693537	1	0.565,0.278,0.546	0.572,0.352,0.555	-0.03
3469	ENSG00000225138.8	SLC9A3-AS1	chr5	+	479781	480216	479865	480216	477805	477849	3469	5,2,7	1,0,0	7,8,15	0,0,0	234	150	1	1	0.762,1.0,1.0	1.0,1.0,1.0	-0.079
3478	ENSG00000204120.16	GIGYF2	chr2	+	232790697	232790915	232790715	232790915	232787149	232787329	3478	109102126	15,6,7	89106122	0,9,9	168	150	0.190699	1	0.866,0.938,0.941	1.0,0.913,0.924	-0.031
3479	ENSG00000204120.16	GIGYF2	chr2	+	232791257	232791446	232791260	232791446	232791007	232791170	3479	78,72,106	0,4,4	68,91,151	3,2,4	153	150	1	1	1.0,0.946,0.963	0.957,0.978,0.974	0
3482	ENSG00000129292.21	PHF20L1	chr8	+	132799082	132799172	132799094	132799172	132798771	132798860	3482	2,0,0	0,6,0	0,0,2	0,0,4	162	150	1	1	1.0,0.0,NA	NA,NA,0.316	0.184
3483	ENSG00000129292.21	PHF20L1	chr8	+	132804580	132804740	132804611	132804740	132803818	132804032	3483	0,0,4	17,18,15	2,0,0	23,17,27	181	150	0.561828	1	0.0,0.0,0.181	0.067,0.0,0.0	0.038
3484	ENSG00000129292.21	PHF20L1	chr8	+	132804580	132804740	132804614	132804740	132803818	132804032	3484	0,0,4	56,39,74	2,2,0	59,67,97	184	150	0.741452	1	0.0,0.0,0.042	0.027,0.024,0.0	-0.003
3485	ENSG00000129292.21	PHF20L1	chr8	+	132804611	132804740	132804614	132804740	132803818	132804032	3485	17,18,15	56,39,74	23,19,27	59,67,97	153	150	0.856562	1	0.229,0.312,0.166	0.277,0.218,0.214	-0.001
3493	ENSG00000198825.15	INPP5F	chr10	+	119757891	119757977	119757894	119757977	119751075	119751156	3493	0,4,2	2,0,2	0,0,0	0,0,2	153	150	1	1	0.0,1.0,0.495	NA,NA,0.0	0.498
3495	ENSG00000198825.15	INPP5F	chr10	+	119807867	119808060	119807931	119808060	119806359	119806480	3495	0,0,0	28,35,35	2,4,7	49,42,46	214	150	0.000335144	0.0344744	0.0,0.0,0.0	0.028,0.063,0.096	-0.062
3496	ENSG00000198825.15	INPP5F	chr10	+	119811756	119811955	119811809	119811955	119810099	119810217	3496	42,47,54	1,0,0	82,82,55	0,0,0	203	150	1	1	0.969,1.0,1.0	1.0,1.0,1.0	-0.01
3497	ENSG00000154556.18	SORBS2	chr4	-	185678422	185678547	185678422	185678478	185678795	185678822	3497	13,10,17	11,0,0	14,25,29	7,2,0	219	150	0.970682	1	0.447,1.0,1.0	0.578,0.895,1.0	-0.009
3498	ENSG00000154556.18	SORBS2	chr4	-	185684753	185684846	185684753	185684842	185690561	185690611	3498	11,2,3	1,0,0	4,3,4	0,1,1	154	150	1	1	0.915,1.0,1.0	1.0,0.745,0.796	0.125
3499	ENSG00000148225.16	WDR31	chr9	-	113330983	113331116	113330983	113331113	113331906	113332050	3499	0,7,16	1,1,1	2,2,7	2,0,3	153	150	0.128229	1	0.0,0.873,0.94	0.495,1.0,0.696	-0.126
3510	ENSG00000185813.11	PCYT2	chr17	-	81908875	81909321	81908875	81909037	81909513	81909602	3510	16,8,26	31,49,63	8,7,21	33,60,64	434	150	0.0972568	1	0.151,0.053,0.125	0.077,0.039,0.102	0.037
3511	ENSG00000116299.17	ELAPOR1	chr1	+	109114127	109114336	109114130	109114336	109113678	109113915	3511	3,2,4	0,0,0	0,3,2	4,3,2	153	150	2.06523e-09	5.61303e-06	1.0,1.0,1.0	0.0,0.495,0.495	0.67
3512	ENSG00000116299.17	ELAPOR1	chr1	+	109202912	109203231	109202943	109203231	109200734	109200900	3512	5,1,3	11,16,13	0,6,8	13,11,20	181	150	0.494431	1	0.274,0.049,0.161	0.0,0.311,0.249	-0.025
3513	ENSG00000136144.12	RCBTB1	chr13	-	49567153	49567323	49567153	49567320	49580504	49580584	3513	2,1,1	19,29,20	3,3,5	17,37,38	153	150	0.0672812	0.988193	0.094,0.033,0.047	0.147,0.074,0.114	-0.054
3514	ENSG00000136144.12	RCBTB1	chr13	-	49567153	49567323	49567153	49567320	49585443	49585558	3514	0,0,0	1,0,0	0,0,1	0,7,0	153	150	1	1	0.0,NA,NA	NA,0.0,1.0	-0.5
3515	ENSG00000198221.11	AFDN-DT	chr6	-	167825402	167825531	167825402	167825502	167826703	167826788	3515	1,0,1	1,0,0	2,7,2	1,1,1	179	150	1	1	0.456,NA,1.0	0.626,0.854,0.626	0.026
3516	ENSG00000117676.14	RPS6KA1	chr1	+	26555150	26555221	26555183	26555221	26554595	26554738	3516	24,50,66	0,0,0	33,56,49	1,2,0	183	150	0.781917	1	1.0,1.0,1.0	0.964,0.958,1.0	0.026
3517	ENSG00000168538.16	TRAPPC11	chr4	+	183667961	183668117	183668002	183668117	183667059	183667130	3517	0,0,0	74,80,78	0,1,0	78,104,74	191	150	1	1	0.0,0.0,0.0	0.0,0.007,0.0	-0.002
3518	ENSG00000168538.16	TRAPPC11	chr4	+	183680119	183680267	183680207	183680267	183679352	183679486	3518	94122127	3,1,0	94138135	0,0,3	238	150	0.925474	1	0.952,0.987,1.0	1.0,1.0,0.966	-0.009
3519	ENSG00000168538.16	TRAPPC11	chr4	+	183706786	183706940	183706806	183706940	183704978	183705070	3519	1,2,2	82,100,90	1,0,2	66101127	170	150	0.852602	1	0.011,0.017,0.019	0.013,0.0,0.014	0.007
3520	ENSG00000182552.15	RWDD4	chr4	-	183651217	183651327	183651217	183651323	183655880	183655961	3520	65,72,64	7,13,9	79,93,73	2,13,4	154	150	0.0430802	0.759841	0.9,0.844,0.874	0.975,0.874,0.947	-0.059
3524	ENSG00000188566.15	NDOR1	chr9	+	137215406	137215521	137215427	137215521	137215094	137215202	3524	20,50,41	0,0,0	43,17,34	1,0,1	171	150	1	1	1.0,1.0,1.0	0.974,1.0,0.968	0.019
3525	ENSG00000188566.15	NDOR1	chr9	+	137216066	137216188	137216093	137216188	137215898	137216017	3525	0,1,9	33,40,53	3,12,10	46,45,62	177	150	0.0326818	0.647428	0.0,0.021,0.126	0.052,0.184,0.12	-0.07
3526	ENSG00000141431.13	ASXL3	chr18	+	33626861	33627070	33626872	33627070	33607593	33607676	3526	0,0,0	0,1,3	0,1,1	3,5,3	161	150	1	1	NA,0.0,0.0	0.0,0.157,0.237	-0.131
3527	ENSG00000141644.18	MBD1	chr18	-	50273333	50273471	50273333	50273426	50273563	50273863	3527	107119136	11,12,16	157128177	21,18,15	195	150	0.671621	1	0.882,0.884,0.867	0.852,0.845,0.901	0.012
3528	ENSG00000141644.18	MBD1	chr18	-	50274185	50274353	50274185	50274350	50274976	50275045	3528	51,41,49	0,2,5	43,60,56	3,2,3	153	150	0.894368	1	1.0,0.953,0.906	0.934,0.967,0.948	0.003
3529	ENSG00000141644.18	MBD1	chr18	-	50277089	50277204	50277089	50277196	50279882	50280017	3529	118118114	0,0,0	110117177	0,3,5	158	150	0.793813	1	1.0,1.0,1.0	1.0,0.974,0.971	0.018
3530	ENSG00000188385.13	JAKMIP3	chr10	+	132135040	132135160	132135046	132135160	132117076	132117574	3530	0,0,0	0,2,0	0,0,1	0,0,0	156	150	1	1	NA,0.0,NA	NA,NA,1.0	-1
3533	ENSG00000188385.13	JAKMIP3	chr10	+	132166982	132167055	132167013	132167055	132164669	132164735	3533	6,5,1	1,0,0	9,2,1	0,0,3	181	150	0.153608	1	0.833,1.0,1.0	1.0,1.0,0.216	0.206
3539	ENSG00000090621.15	PABPC4	chr1	-	39563613	39563922	39563613	39563741	39564422	39564542	3539	327375396	51,37,50	344397472	44,48,52	331	150	0.718161	1	0.744,0.821,0.782	0.78,0.789,0.804	-0.009
3540	ENSG00000090621.15	PABPC4	chr1	-	39565105	39565378	39565105	39565366	39567750	39567846	3540	517502609	10,1,0	555692736	0,0,0	162	150	0.89253	1	0.98,0.998,1.0	1.0,1.0,1.0	-0.007
3542	ENSG00000070061.16	ELP1	chr9	-	108893942	108894088	108893942	108894066	108896495	108896644	3542	0,0,0	80,65,100	2,0,0	86108133	172	150	1	1	0.0,0.0,0.0	0.02,0.0,0.0	-0.007
3543	ENSG00000070061.16	ELP1	chr9	-	108896495	108897038	108896495	108896644	108897147	108897285	3543	100120129	1,0,0	148130220	0,0,0	544	150	1	1	0.965,1.0,1.0	1.0,1.0,1.0	-0.012
3546	ENSG00000070061.16	ELP1	chr9	-	108911009	108911211	108911009	108911180	108912263	108912494	3546	0,1,0	105164198	2,0,1	133188219	181	150	1	1	0.0,0.005,0.0	0.012,0.0,0.004	-0.004
3548	ENSG00000070061.16	ELP1	chr9	-	108916203	108919349	108916203	108916297	108922841	108922927	3548	424410468	1,0,0	429559629	0,0,0	3202	150	1	1	0.952,1.0,1.0	1.0,1.0,1.0	-0.016
3549	ENSG00000070061.16	ELP1	chr9	-	108917546	108919349	108917546	108917670	108922841	108922927	3549	416404465	0,1,3	424549618	2,0,1	1829	150	0.648596	1	1.0,0.971,0.927	0.946,1.0,0.981	-0.01
3550	ENSG00000070061.16	ELP1	chr9	-	108926522	108926603	108926522	108926595	108927371	108927453	3550	105108124	0,0,2	89130150	0,0,0	158	150	1	1	1.0,1.0,0.983	1.0,1.0,1.0	-0.006
3551	ENSG00000070061.16	ELP1	chr9	-	108930996	108931201	108930996	108931199	108933863	108934113	3551	47,43,70	0,1,4	29,71,69	2,0,1	152	150	1	1	1.0,0.977,0.945	0.935,1.0,0.986	0
3552	ENSG00000151503.14	NCAPD3	chr11	-	134150112	134153052	134150112	134150583	134153139	134153200	3552	470410508	0,0,0	569620718	0,2,0	2619	150	1	1	1.0,1.0,1.0	1.0,0.947,1.0	0.018
3554	ENSG00000151503.14	NCAPD3	chr11	-	134156751	134156922	134156751	134156818	134157017	134157095	3554	22,21,21	0,1,0	16,29,38	0,0,0	254	150	1	1	1.0,0.925,1.0	1.0,1.0,1.0	-0.025
3555	ENSG00000151503.14	NCAPD3	chr11	-	134168468	134168602	134168468	134168528	134168916	134169054	3555	163136208	0,0,0	199220268	0,0,1	224	150	1	1	1.0,1.0,1.0	1.0,1.0,0.994	0.002
3558	ENSG00000151503.14	NCAPD3	chr11	-	134184636	134184773	134184636	134184752	134184902	134185000	3558	0,0,0	67,50,71	0,0,1	74,105,98	171	150	1	1	0.0,0.0,0.0	0.0,0.0,0.009	-0.003
3559	ENSG00000151503.14	NCAPD3	chr11	-	134194664	134194738	134194664	134194734	134202815	134202905	3559	83103118	0,1,0	90129162	0,0,0	154	150	1	1	1.0,0.99,1.0	1.0,1.0,1.0	-0.003
3560	ENSG00000151503.14	NCAPD3	chr11	-	134208863	134209206	134208863	134208951	134209312	134209477	3560	90,80,75	1,1,0	56,72,109	3,7,0	405	150	1	1	0.971,0.967,1.0	0.874,0.792,1.0	0.091
3561	ENSG00000151503.14	NCAPD3	chr11	-	134209144	134209232	134209144	134209206	134209312	134209477	3561	4,0,0	85,78,70	2,1,0	55,68,106	176	150	1	1	0.039,0.0,0.0	0.03,0.012,0.0	-0.001
3562	ENSG00000127463.16	EMC1	chr1	-	19219568	19219698	19219568	19219669	19220763	19220848	3562	96,74,121	0,0,0	110,98,142	5,0,6	179	150	0.0161455	0.420723	1.0,1.0,1.0	0.949,1.0,0.952	0.033
3563	ENSG00000127463.16	EMC1	chr1	-	19220763	19220848	19220763	19220810	19222623	19222834	3563	88,85,95	3,1,1	97,96,148	2,2,2	188	150	0.89783	1	0.959,0.985,0.987	0.975,0.975,0.983	-0.001
3564	ENSG00000127463.16	EMC1	chr1	-	19234179	19234308	19234179	19234188	19235129	19235252	3564	4,4,1	9,70,63	5,4,6	24,16,27	270	150	0.0095992	0.306695	0.198,0.031,0.009	0.104,0.122,0.11	-0.033
3565	ENSG00000127463.16	EMC1	chr1	-	19238794	19238857	19238794	19238854	19239230	19239302	3565	49,79,53	12,12,19	60,69,90	11,10,17	153	150	0.229536	1	0.8,0.866,0.732	0.842,0.871,0.838	-0.051
3567	ENSG00000223572.10	CKMT1A	chr15	+	43694526	43695002	43694803	43695002	43693876	43694199	3567	0,0,1	2,4,3	1,0,0	1,2,1	427	150	1	1	0.0,0.0,0.105	0.26,0.0,0.0	-0.052
3569	ENSG00000172375.14	C2CD2L	chr11	+	119113610	119113712	119113636	119113712	119112699	119112874	3569	29,57,42	0,1,2	72,49,50	4,3,2	176	150	0.0376054	0.70169	1.0,0.98,0.947	0.939,0.933,0.955	0.033
3570	ENSG00000172375.14	C2CD2L	chr11	+	119113851	119113988	119113854	119113988	119113610	119113712	3570	10,7,11	20,56,29	8,6,6	63,34,33	153	150	0.0906291	1	0.329,0.109,0.271	0.111,0.147,0.151	0.1
3574	ENSG00000049618.24	ARID1B	chr6	+	157190037	157190210	157190040	157190210	157189641	157189780	3574	64,75,119	7,2,2	69100163	2,7,1	153	150	0.480161	1	0.9,0.974,0.983	0.971,0.933,0.994	-0.014
3575	ENSG00000145246.14	ATP10D	chr4	+	47536685	47536938	47536730	47536938	47536436	47536564	3575	6,9,8	3,2,3	8,3,9	6,0,5	195	150	0.695497	1	0.606,0.776,0.672	0.506,1.0,0.581	-0.011
3579	ENSG00000061918.14	GUCY1B1	chr4	+	155802212	155802579	155802341	155802579	155799876	155800074	3579	1,7,5	8,16,23	11,4,1	32,28,23	279	150	0.532792	1	0.063,0.19,0.105	0.156,0.071,0.023	0.036
3580	ENSG00000061918.14	GUCY1B1	chr4	+	155802212	155802579	155802440	155802579	155799876	155800074	3580	12,20,41	2,0,0	25,27,22	0,0,0	378	150	1	1	0.704,1.0,1.0	1.0,1.0,1.0	-0.099
3581	ENSG00000061918.14	GUCY1B1	chr4	+	155802341	155802579	155802440	155802579	155799876	155800074	3581	19,29,59	2,0,0	46,51,44	0,0,0	249	150	1	1	0.851,1.0,1.0	1.0,1.0,1.0	-0.05
3582	ENSG00000164114.19	MAP9	chr4	-	155360167	155360415	155360167	155360343	155362047	155362141	3582	61,90,83	2,0,0	72,91,108	4,0,2	222	150	0.530761	1	0.954,1.0,1.0	0.924,1.0,0.973	0.019
3583	ENSG00000164114.19	MAP9	chr4	-	155368585	155368812	155368585	155368809	155373135	155373456	3583	15,21,37	37,44,32	25,24,31	19,40,58	153	150	0.659148	1	0.284,0.319,0.531	0.563,0.37,0.344	-0.048
3584	ENSG00000164114.19	MAP9	chr4	-	155375775	155375914	155375775	155375870	155376375	155376778	3584	19,28,23	1,0,0	29,25,29	0,0,1	194	150	1	1	0.936,1.0,1.0	1.0,1.0,0.957	-0.007
3586	ENSG00000137094.16	DNAJB5	chr9	+	34990347	34990611	34990498	34990611	34989744	34989831	3586	2,5,1	1,2,2	5,8,5	0,1,0	301	150	5.15314e-05	0.00930373	0.499,0.555,0.199	1.0,0.799,1.0	-0.515
3587	ENSG00000137094.16	DNAJB5	chr9	+	34996264	34996866	34996394	34996866	34993199	34993444	3587	105127144	3,0,3	119142161	3,3,2	280	150	0.613721	1	0.949,1.0,0.963	0.955,0.962,0.977	0.006
3588	ENSG00000171566.12	PLRG1	chr4	-	154537968	154538108	154537968	154538082	154539104	154539213	3588	138103111	1,2,2	172184187	2,4,0	176	150	0.772106	1	0.992,0.978,0.979	0.987,0.975,1.0	-0.004
3589	ENSG00000079134.13	THOC1	chr18	-	224083	224200	224083	224179	224923	224994	3589	3,8,4	48,51,45	5,9,13	56,60,62	171	150	0.21563	1	0.052,0.121,0.072	0.073,0.116,0.155	-0.033
3590	ENSG00000079134.13	THOC1	chr18	-	247848	247957	247848	247908	252538	252612	3590	50,61,85	0,0,0	86,71,102	1,3,2	199	150	0.725788	1	1.0,1.0,1.0	0.985,0.947,0.975	0.031
3591	ENSG00000134627.12	PIWIL4	chr11	+	94608184	94608686	94608582	94608686	94607438	94607639	3591	0,0,0	0,0,1	0,2,0	0,0,1	548	150	1	1	NA,NA,0.0	NA,1.0,0.0	-0.5
3592	ENSG00000121210.16	TMEM131L	chr4	+	153584834	153584931	153584837	153584931	153583563	153583672	3592	13,20,17	1,2,6	13,19,18	6,6,5	153	150	0.111909	1	0.927,0.907,0.735	0.68,0.756,0.779	0.118
3593	ENSG00000197818.12	SLC9A8	chr20	+	49850761	49850844	49850809	49850844	49849578	49849680	3593	0,0,0	3,0,2	0,1,0	0,1,4	198	150	1	1	0.0,NA,0.0	NA,0.431,0.0	-0.215
3594	ENSG00000059691.12	GATB	chr4	-	151701328	151701518	151701328	151701456	151703850	151703895	3594	103108132	0,1,0	114105172	0,0,0	212	150	1	1	1.0,0.987,1.0	1.0,1.0,1.0	-0.004
3595	ENSG00000059691.12	GATB	chr4	-	151716875	151717074	151716875	151717001	151719424	151719538	3595	87143132	0,0,0	110138178	0,0,1	223	150	1	1	1.0,1.0,1.0	1.0,1.0,0.992	0.003
3600	ENSG00000176842.16	IRX5	chr16	+	54933076	54934485	54933079	54934485	54932497	54932903	3600	46,32,36	0,0,0	19,36,27	0,0,4	153	150	0.893694	1	1.0,1.0,1.0	1.0,1.0,0.869	0.044
3602	ENSG00000173039.20	RELA	chr11	-	65659665	65659797	65659665	65659788	65660123	65660215	3602	167130184	0,4,3	164180230	2,1,0	159	150	0.694734	1	1.0,0.968,0.983	0.987,0.994,1.0	-0.01
3605	ENSG00000173039.20	RELA	chr11	-	65661686	65661868	65661686	65661835	65661936	65662088	3605	0,0,0	111,92,135	1,1,0	100138119	183	150	1	1	0.0,0.0,0.0	0.008,0.006,0.0	-0.005
3607	ENSG00000173039.20	RELA	chr11	-	65662178	65662347	65662178	65662205	65662825	65662918	3607	11,17,2	82,91,138	1,10,8	101109127	292	150	0.0631894	0.951257	0.064,0.088,0.007	0.005,0.045,0.031	0.026
3608	ENSG00000196388.8	INCA1	chr17	-	4989427	4989624	4989427	4989579	4989889	4989929	3608	0,2,6	0,0,0	2,0,2	0,0,2	195	150	1	1	NA,1.0,1.0	1.0,NA,0.435	0.282
3613	ENSG00000167543.16	TP53I13	chr17	+	29571831	29572057	29571856	29572057	29569317	29569359	3613	1,1,1	1,7,0	3,4,4	0,3,1	175	150	0.0194261	0.470884	0.462,0.109,1.0	1.0,0.533,0.774	-0.245
3614	ENSG00000167543.16	TP53I13	chr17	+	29571831	29572057	29571856	29572057	29571590	29571719	3614	1,1,6	43,48,65	3,7,14	55,49,72	175	150	0.00524298	0.209692	0.02,0.018,0.073	0.045,0.109,0.143	-0.062
3618	ENSG00000132359.15	RAP1GAP2	chr17	+	3005340	3005440	3005368	3005440	2998220	2998376	3618	0,1,1	102106132	0,0,1	142145189	178	150	1	1	0.0,0.008,0.006	0.0,0.0,0.004	0.003
3619	ENSG00000170445.16	HARS1	chr5	-	140676988	140677142	140676988	140677116	140677326	140677420	3619	0,2,0	233281275	0,3,0	245284291	176	150	1	1	0.0,0.006,0.0	0.0,0.009,0.0	-0.001
3637	ENSG00000235162.9	C12orf75	chr12	+	105367471	105367509	105367476	105367509	105366616	105366696	3637	130153222	3,0,1	155199217	0,0,0	155	150	1	1	0.977,1.0,0.995	1.0,1.0,1.0	-0.009
3640	ENSG00000198612.11	COPS8	chr2	+	237093662	237094197	237094089	237094197	237089861	237089994	3640	19,16,30	198161232	23,25,33	235290286	577	150	0.684908	1	0.024,0.025,0.033	0.025,0.022,0.029	0.002
3641	ENSG00000136986.10	DERL1	chr8	-	123014148	123019305	123014148	123015585	123021446	123021499	3641	191214235	1,3,0	249288289	0,0,3	3870	150	0.309942	1	0.881,0.734,1.0	1.0,1.0,0.789	-0.058
3642	ENSG00000136986.10	DERL1	chr8	-	123019194	123019305	123019194	123019245	123021446	123021499	3642	170216226	6,10,15	223245290	4,7,12	210	150	0.0734676	1	0.953,0.939,0.915	0.976,0.962,0.945	-0.025
3645	ENSG00000113013.16	HSPA9	chr5	-	138574067	138574169	138574067	138574126	138575237	138575401	3645	0,0,0	226255321	1,2,2	244356348	193	150	1	1	0.0,0.0,0.0	0.003,0.004,0.004	-0.004
3646	ENSG00000113013.16	HSPA9	chr5	-	138574067	138574126	138574067	138574121	138575237	138575417	3646	236260335	3,2,1	248359358	4,4,7	155	150	0.495111	1	0.987,0.992,0.997	0.984,0.989,0.98	0.008
3647	ENSG00000126226.22	PCID2	chr13	-	113177610	113178008	113177610	113177976	113178173	113178287	3647	46,57,57	22,17,19	79,53,63	16,21,15	182	150	0.225306	1	0.633,0.734,0.712	0.803,0.675,0.776	-0.058
3655	ENSG00000129636.13	ITFG1	chr16	-	47158872	47158990	47158872	47158934	47161749	47161832	3655	206195217	3,2,0	210248317	0,0,0	206	150	1	1	0.98,0.986,1.0	1.0,1.0,1.0	-0.011
3656	ENSG00000129636.13	ITFG1	chr16	-	47162539	47162664	47162539	47162601	47218867	47218946	3656	171191211	3,3,3	264286302	4,3,7	213	150	0.753713	1	0.976,0.978,0.98	0.979,0.985,0.968	0.001
3657	ENSG00000164073.11	MFSD8	chr4	-	127921523	127921963	127921523	127921771	127930682	127930817	3657	13,11,5	2,14,5	26,16,19	4,2,4	342	150	0.0125402	0.36215	0.74,0.256,0.305	0.74,0.778,0.676	-0.298
3658	ENSG00000164073.11	MFSD8	chr4	-	127921859	127921982	127921859	127921963	127930682	127930817	3658	0,0,0	11,9,5	1,0,0	20,11,17	169	150	1	1	0.0,0.0,0.0	0.042,0.0,0.0	-0.014
3659	ENSG00000164073.11	MFSD8	chr4	-	127938782	127938838	127938782	127938836	127939852	127939997	3659	13,12,3	0,0,0	8,3,18	0,0,1	152	150	1	1	1.0,1.0,1.0	1.0,1.0,0.947	0.018
3660	ENSG00000164073.11	MFSD8	chr4	-	127938782	127938838	127938782	127938836	127942044	127942158	3660	6,3,2	1,1,0	3,3,2	0,6,0	152	150	0.0812928	1	0.856,0.748,1.0	1.0,0.33,1.0	0.091
3661	ENSG00000164073.11	MFSD8	chr4	-	127957500	127957592	127957500	127957590	127965071	127965164	3661	11,15,22	0,0,0	12,27,19	2,0,1	152	150	0.887637	1	1.0,1.0,1.0	0.856,1.0,0.949	0.065
3662	ENSG00000142731.11	PLK4	chr4	+	127883261	127883357	127883265	127883357	127881830	127881926	3662	30,12,43	2,1,0	26,38,43	2,7,3	154	150	0.00562246	0.220345	0.936,0.921,1.0	0.927,0.841,0.933	0.052
3664	ENSG00000169738.8	DCXR	chr17	-	82036190	82036322	82036190	82036308	82036383	82036448	3664	5,6,8	234234297	3,5,8	272295332	164	150	0.342172	1	0.019,0.023,0.024	0.01,0.015,0.022	0.006
3665	ENSG00000169738.8	DCXR	chr17	-	82036190	82036448	82036190	82036308	82036543	82036643	3665	221233269	2,8,0	274296343	4,10,6	290	150	0.152547	1	0.983,0.938,1.0	0.973,0.939,0.967	0.014
3666	ENSG00000169738.8	DCXR	chr17	-	82036190	82036643	82036190	82036448	82036720	82036763	3666	203268316	5,0,2	269281345	0,0,0	345	150	0.690809	1	0.946,1.0,0.986	1.0,1.0,1.0	-0.023
3667	ENSG00000198625.14	MDM4	chr1	+	204537429	204537497	204537458	204537497	204532190	204532246	3667	9,13,18	0,0,4	8,22,19	0,2,0	179	150	0.345984	1	1.0,1.0,0.79	1.0,0.902,1.0	-0.037
3675	ENSG00000155329.12	ZCCHC10	chr5	-	133000131	133000201	133000131	133000173	133006758	133006920	3675	5,0,2	32,37,29	4,3,1	38,38,45	178	150	0.80582	1	0.116,0.0,0.055	0.081,0.062,0.018	0.003
3679	ENSG00000145388.15	METTL14	chr4	+	118691531	118691612	118691541	118691612	118689369	118689457	3679	79,72,100	0,1,0	68,84,113	0,0,0	160	150	1	1	1.0,0.985,1.0	1.0,1.0,1.0	-0.005
3680	ENSG00000156603.20	MED19	chr11	-	57704301	57704635	57704301	57704396	57704718	57704815	3680	7,11,12	36,36,42	30,18,21	35,44,70	389	150	0.0245335	0.541993	0.07,0.105,0.099	0.248,0.136,0.104	-0.071
3681	ENSG00000112200.17	ZNF451	chr6	+	57090782	57090894	57090810	57090894	57090224	57090274	3681	0,4,0	63,80,76	0,0,1	52,73,100	178	150	1	1	0.0,0.04,0.0	0.0,0.0,0.008	0.011
3684	ENSG00000174720.17	LARP7	chr4	+	112647198	112647549	112647201	112647549	112647033	112647127	3684	61,80,68	1,4,1	62,88,87	1,5,8	153	150	0.0736127	1	0.984,0.951,0.985	0.984,0.945,0.914	0.026
3685	ENSG00000174720.17	LARP7	chr4	+	112647650	112647834	112647689	112647834	112647198	112647549	3685	8,16,9	72,103,80	16,22,25	126,84,87	189	150	0.0300923	0.617388	0.081,0.11,0.082	0.092,0.172,0.186	-0.059
3687	ENSG00000073331.18	ALPK1	chr4	+	112423725	112424003	112423943	112424003	112411826	112412025	3687	0,0,0	0,0,1	0,0,2	0,0,2	368	150	1	1	NA,NA,0.0	NA,NA,0.29	-0.29
3689	ENSG00000162910.19	MRPL55	chr1	-	228107976	228108137	228107976	228108084	228108234	228108318	3689	31,31,34	2,1,3	39,36,51	0,0,3	203	150	0.0586113	0.916656	0.92,0.958,0.893	1.0,1.0,0.926	-0.052
3690	ENSG00000162910.19	MRPL55	chr1	-	228108234	228108321	228108234	228108318	228108436	228108474	3690	0,2,3	43,40,74	7,7,12	51,62,47	153	150	2.42608e-05	0.00582681	0.0,0.047,0.038	0.119,0.1,0.2	-0.111
3691	ENSG00000162910.19	MRPL55	chr1	-	228108954	228109021	228108954	228109016	228109148	228109312	3691	44,70,83	0,0,0	66,93,93	0,2,1	155	150	1	1	1.0,1.0,1.0	1.0,0.978,0.989	0.011
3696	ENSG00000123636.19	BAZ2B	chr2	-	159448241	159448409	159448241	159448403	159453612	159453801	3696	9,15,10	1,1,2	13,11,20	4,5,0	156	150	0.181846	1	0.896,0.935,0.828	0.758,0.679,1.0	0.074
3697	ENSG00000123636.19	BAZ2B	chr2	-	159448241	159448409	159448241	159448403	159478574	159478721	3697	3,2,4	2,1,2	0,2,2	3,1,2	156	150	0.117461	1	0.591,0.658,0.658	0.0,0.658,0.49	0.253
3702	ENSG00000115355.18	CCDC88A	chr2	-	55287847	55291164	55287847	55288355	55291675	55291775	3702	111011681335	0,0,0	142214341793	0,3,0	2959	150	1	1	1.0,1.0,1.0	1.0,0.96,1.0	0.013
3703	ENSG00000115355.18	CCDC88A	chr2	-	55296257	55296523	55296257	55296520	55299838	55299919	3703	49,62,71	0,0,0	55,93,84	0,0,2	153	150	1	1	1.0,1.0,1.0	1.0,1.0,0.976	0.008
3704	ENSG00000115355.18	CCDC88A	chr2	-	55328293	55328435	55328293	55328432	55332565	55332693	3704	57,69,36	18,13,13	39,68,63	15,9,13	153	150	0.444089	1	0.756,0.839,0.731	0.718,0.881,0.826	-0.033
3707	ENSG00000146556.15	WASH2P	chr2	+	113595049	113595161	113595062	113595161	113588549	113588703	3707	0,0,1	2,2,6	1,0,4	6,9,2	163	150	0.025375	0.554039	0.0,0.0,0.133	0.133,0.0,0.648	-0.216
3708	ENSG00000146556.15	WASH2P	chr2	+	113595692	113596203	113596067	113596203	113595368	113595515	3708	83,39,40	0,0,0	42,71,148	0,2,3	525	150	0.258623	1	1.0,1.0,1.0	1.0,0.91,0.934	0.052
3709	ENSG00000138778.14	CENPE	chr4	-	103138350	103138452	103138350	103138449	103140255	103140414	3709	2,3,6	21,23,29	6,14,12	33,20,14	153	150	0.00378399	0.168758	0.085,0.113,0.169	0.151,0.407,0.457	-0.216
3710	ENSG00000151726.15	ACSL1	chr4	-	184762406	184762523	184762406	184762493	184763166	184763255	3710	97,90,109	2,0,0	76119141	0,2,0	180	150	1	1	0.976,1.0,1.0	1.0,0.98,1.0	-0.001
3711	ENSG00000197912.16	SPG7	chr16	+	89523482	89524247	89524005	89524247	89512947	89513037	3711	8,18,16	38,47,61	22,17,31	55,59,55	673	150	0.106708	1	0.045,0.079,0.055	0.082,0.06,0.112	-0.025
3713	ENSG00000197912.16	SPG7	chr16	+	89528631	89529579	89529476	89529579	89526328	89526468	3713	7,19,17	58,74,95	17,30,13	83,84,116	995	150	0.566278	1	0.018,0.037,0.026	0.03,0.051,0.017	-0.006
3714	ENSG00000197912.16	SPG7	chr16	+	89529476	89530808	89530682	89530808	89526328	89526468	3714	113141155	4,0,0	122142190	5,3,2	1356	150	0.0473989	0.803142	0.758,1.0,1.0	0.73,0.84,0.913	0.092
3716	ENSG00000197912.16	SPG7	chr16	+	89531903	89532066	89531924	89532066	89530682	89530808	3716	72,61,76	0,2,1	78,73,90	0,0,0	171	150	1	1	1.0,0.964,0.985	1.0,1.0,1.0	-0.017
3717	ENSG00000197912.16	SPG7	chr16	+	89541152	89542279	89541201	89542279	89540943	89541027	3717	1,10,15	4,4,2	9,22,22	2,1,0	199	150	0.000520085	0.0470304	0.159,0.653,0.85	0.772,0.943,1.0	-0.351
3718	ENSG00000197912.16	SPG7	chr16	+	89545871	89546760	89546657	89546760	89544647	89544772	3718	83,64,80	47,46,40	69,62,84	42,38,46	936	150	0.997382	1	0.221,0.182,0.243	0.208,0.207,0.226	0.002
3721	ENSG00000197912.16	SPG7	chr16	+	89552851	89553135	89552978	89553135	89550493	89550609	3721	0,2,1	64,85,75	0,1,2	72,118,99	277	150	1	1	0.0,0.013,0.007	0.0,0.005,0.011	0.001
3722	ENSG00000197912.16	SPG7	chr16	+	89552851	89553135	89553023	89553135	89550493	89550609	3722	14,13,26	0,0,2	13,18,23	0,0,0	322	150	1	1	1.0,1.0,0.858	1.0,1.0,1.0	-0.047
3723	ENSG00000197912.16	SPG7	chr16	+	89552978	89553135	89553023	89553135	89550493	89550609	3723	78,96,100	0,0,2	85135120	0,0,0	195	150	1	1	1.0,1.0,0.975	1.0,1.0,1.0	-0.008
3724	ENSG00000197912.16	SPG7	chr16	+	89553738	89553960	89553793	89553960	89552978	89553135	3724	1,0,0	35,47,61	0,1,0	50,76,84	205	150	1	1	0.02,0.0,0.0	0.0,0.01,0.0	0.003
3725	ENSG00000197912.16	SPG7	chr16	+	89554469	89554563	89554485	89554563	89553793	89553960	3725	0,0,0	52,50,68	0,1,0	65,63,74	166	150	1	1	0.0,0.0,0.0	0.0,0.014,0.0	-0.005
3726	ENSG00000197912.16	SPG7	chr16	+	89555877	89556085	89555920	89556085	89554485	89554563	3726	4,1,6	2,0,0	8,3,2	0,0,0	193	150	1	1	0.609,1.0,1.0	1.0,1.0,1.0	-0.13
3727	ENSG00000197912.16	SPG7	chr16	+	89555877	89556085	89555958	89556085	89554485	89554563	3727	6,4,9	1,1,0	12,7,2	0,0,0	231	150	1	1	0.796,0.722,1.0	1.0,1.0,1.0	-0.161
3728	ENSG00000197912.16	SPG7	chr16	+	89555920	89556085	89555958	89556085	89554485	89554563	3728	4,3,3	1,1,0	4,4,0	0,0,0	188	150	1	1	0.761,0.705,1.0	1.0,1.0,NA	-0.178
3729	ENSG00000124357.13	NAGK	chr2	+	71072825	71073594	71073481	71073594	71072640	71072751	3729	75,73,90	30,21,48	60,74,68	55,75,66	806	150	7.77371e-06	0.00260908	0.318,0.393,0.259	0.169,0.155,0.161	0.162
3730	ENSG00000124357.13	NAGK	chr2	+	71075554	71076701	71076603	71076701	71072640	71073594	3730	71,62,105	0,0,0	110141135	0,1,0	1199	150	1	1	1.0,1.0,1.0	1.0,0.946,1.0	0.018
3732	ENSG00000124357.13	NAGK	chr2	+	71077557	71077636	71077569	71077636	71076603	71076701	3732	50,43,67	0,0,1	61,80,82	0,0,0	162	150	1	1	1.0,1.0,0.984	1.0,1.0,1.0	-0.005
3735	ENSG00000145331.14	TRMT10A	chr4	-	99559153	99559361	99559153	99559350	99563367	99563668	3735	0,2,0	0,0,0	1,1,1	0,1,0	161	150	1	1	NA,1.0,NA	1.0,0.482,1.0	0.173
3737	ENSG00000224905.8	ENSG00000224905	chr21	+	14143508	14144468	14143756	14144468	14083949	14084144	3737	1,6,6	1,0,0	9,3,10	1,0,0	398	150	1	1	0.274,1.0,1.0	0.772,1.0,1.0	-0.166
3738	ENSG00000246090.8	ENSG00000246090	chr4	+	99154544	99157579	99157490	99157579	99133554	99133805	3738	151144182	4,2,2	174167186	0,5,2	3096	150	0.613696	1	0.647,0.777,0.815	1.0,0.618,0.818	-0.066
3740	ENSG00000124198.10	ARFGEF2	chr20	+	48965871	48966023	48965874	48966023	48963829	48963898	3740	14,22,27	12,7,11	18,31,45	9,17,4	153	150	0.315148	1	0.534,0.755,0.706	0.662,0.641,0.917	-0.075
3745	ENSG00000039139.11	DNAH5	chr5	-	13919175	13919401	13919175	13919352	13920479	13920617	3745	0,6,0	2,1,3	2,0,0	0,0,0	199	150	1	1	0.0,0.819,0.0	1.0,NA,NA	-0.727
3746	ENSG00000187634.13	SAMD11	chr1	+	939271	939412	939274	939412	939039	939129	3746	11,14,25	25,35,42	24,27,19	40,38,44	153	150	0.491498	1	0.301,0.282,0.369	0.37,0.411,0.297	-0.042
3747	ENSG00000187634.13	SAMD11	chr1	+	943907	944153	943970	944153	943697	943808	3747	65,102,86	4,0,0	109129134	0,0,0	213	150	0.783183	1	0.92,1.0,1.0	1.0,1.0,1.0	-0.027
3748	ENSG00000163785.13	RYK	chr3	-	134191848	134191983	134191848	134191974	134195081	134195182	3748	0,2,1	34,30,34	2,4,3	42,43,25	159	150	0.0224654	0.513419	0.0,0.059,0.027	0.043,0.081,0.102	-0.047
3749	ENSG00000129646.16	QRICH2	chr17	-	76274048	76274260	76274048	76274243	76275818	76275947	3749	1,0,0	1,7,5	1,1,0	10,7,5	167	150	1	1	0.473,0.0,0.0	0.082,0.114,0.0	0.092
3750	ENSG00000128891.16	CCDC32	chr15	-	40562771	40563027	40562771	40563022	40564790	40565057	3750	21,14,13	0,1,0	17,14,25	0,0,0	155	150	1	1	1.0,0.931,1.0	1.0,1.0,1.0	-0.023
3751	ENSG00000272690.6	LINC02018	chr3	+	75443507	75443646	75443511	75443646	75435333	75435413	3751	2,1,1	0,0,0	0,1,0	6,0,0	154	150	1	1	1.0,1.0,1.0	0.0,1.0,NA	0.5
3754	ENSG00000272690.6	LINC02018	chr3	+	75446397	75446535	75446467	75446535	75443507	75443646	3754	0,0,1	0,0,0	0,3,0	0,0,1	220	150	1	1	NA,NA,1.0	NA,1.0,0.0	0.5
3755	ENSG00000272690.6	LINC02018	chr3	+	75451068	75451402	75451209	75451402	75447086	75447296	3755	4,3,0	2,0,0	3,0,8	0,0,0	291	150	1	1	0.508,1.0,NA	1.0,NA,1.0	-0.246
3761	ENSG00000113712.19	CSNK1A1	chr5	-	149501014	149501275	149501014	149501222	149505446	149505595	3761	13,16,14	0,2,0	18,18,21	2,0,0	203	150	1	1	1.0,0.855,1.0	0.869,1.0,1.0	-0.005
3762	ENSG00000164039.15	BDH2	chr4	-	103092599	103092718	103092599	103092696	103095202	103095281	3762	0,0,1	82,92,110	0,1,0	86115144	172	150	1	1	0.0,0.0,0.008	0.0,0.008,0.0	0
3763	ENSG00000196507.11	TCEAL3	chrX	+	103609037	103609927	103609042	103609927	103608603	103608673	3763	70,76,56	3,7,3	76,91,81	0,5,10	155	150	0.737028	1	0.958,0.913,0.948	1.0,0.946,0.887	-0.005
3765	ENSG00000118762.8	PKD2	chr4	+	88036135	88036353	88036219	88036353	88019457	88019571	3765	5,5,10	14,24,22	3,6,4	21,25,35	234	150	0.061912	0.94198	0.186,0.118,0.226	0.084,0.133,0.068	0.082
3766	ENSG00000132563.17	REEP2	chr5	+	138445227	138445375	138445233	138445375	138444753	138444867	3766	224208274	37,37,26	128166306	25,43,56	156	150	0.0219754	0.506645	0.853,0.844,0.91	0.831,0.788,0.84	0.049
3767	ENSG00000239969.6	ENSG00000239969	chr7	+	102365973	102366076	102366017	102366076	102364297	102364411	3767	60,90,89	1,1,3	59,96,86	0,0,7	194	150	0.675126	1	0.979,0.986,0.958	1.0,1.0,0.905	0.006
3771	ENSG00000106089.12	STX1A	chr7	-	73700729	73700931	73700729	73700840	73702844	73702982	3771	41,28,52	75,97,94	30,45,64	126102106	241	150	0.644607	1	0.254,0.152,0.256	0.129,0.215,0.273	0.015
3775	ENSG00000189308.11	LIN54	chr4	-	82970326	82970469	82970326	82970465	82978882	82979006	3775	26,32,18	1,0,0	20,23,32	0,0,0	154	150	1	1	0.962,1.0,1.0	1.0,1.0,1.0	-0.013
3778	ENSG00000138674.17	SEC31A	chr4	-	82881857	82881940	82881857	82881937	82890750	82891095	3778	2,8,1	0,0,0	2,1,6	1,2,0	153	150	0.411958	1	1.0,1.0,1.0	0.662,0.329,1.0	0.336
3779	ENSG00000138674.17	SEC31A	chr4	-	82881857	82881940	82881857	82881937	82891087	82891178	3779	134167204	48,43,45	123174220	25,55,71	153	150	0.707823	1	0.732,0.792,0.816	0.828,0.756,0.752	0.001
3782	ENSG00000119820.11	YIPF4	chr2	+	32301381	32301495	32301442	32301495	32298233	32298311	3782	204237253	0,0,0	284295373	0,0,2	211	150	1	1	1.0,1.0,1.0	1.0,1.0,0.993	0.002
3783	ENSG00000138759.20	FRAS1	chr4	+	78286391	78286539	78286404	78286539	78284404	78284548	3783	0,1,0	18,10,7	0,2,0	11,7,27	163	150	1	1	0.0,0.084,0.0	0.0,0.208,0.0	-0.041
3784	ENSG00000138767.14	CNOT6L	chr4	-	77774529	77774716	77774529	77774712	77776270	77776392	3784	22,18,20	0,1,0	36,32,22	0,0,0	154	150	1	1	1.0,0.946,1.0	1.0,1.0,1.0	-0.018
3785	ENSG00000138758.12	SEPTIN11	chr4	+	77036769	77036837	77036772	77036837	77030782	77030970	3785	3,6,0	0,0,0	1,3,2	0,0,2	153	150	1	1	1.0,1.0,NA	1.0,1.0,0.495	0.168
3786	ENSG00000175203.17	DCTN2	chr12	-	57532732	57532810	57532732	57532807	57532983	57533303	3786	321386405	0,0,0	374382466	1,0,2	153	150	1	1	1.0,1.0,1.0	0.997,1.0,0.996	0.002
3787	ENSG00000175203.17	DCTN2	chr12	-	57532983	57533303	57532983	57533022	57533952	57534097	3787	337432421	0,0,0	380460482	0,0,1	431	150	1	1	1.0,1.0,1.0	1.0,1.0,0.994	0.002
3788	ENSG00000203880.12	PCMTD2	chr20	+	64267886	64268010	64267967	64268010	64265257	64265429	3788	1,0,15	0,0,1	0,2,2	0,0,1	231	150	1	1	1.0,NA,0.907	NA,1.0,0.565	0.171
3790	ENSG00000075539.15	FRYL	chr4	-	48546066	48546271	48546066	48546268	48547583	48547769	3790	19,15,29	0,3,8	23,27,38	5,1,17	153	150	0.370614	1	1.0,0.831,0.78	0.819,0.964,0.687	0.047
3799	ENSG00000065534.20	MYLK	chr3	-	123618638	123618770	123618638	123618767	123620206	123620336	3799	2,4,11	0,2,4	15,12,6	0,3,0	153	150	0.00661803	0.244019	1.0,0.662,0.729	1.0,0.797,1.0	-0.135
3801	ENSG00000016082.15	ISL1	chr5	+	51391273	51391441	51391342	51391441	51389645	51389932	3801	7267441032	2,0,0	8979691120	0,0,2	219	150	1	1	0.996,1.0,1.0	1.0,1.0,0.997	0
3804	ENSG00000070669.17	ASNS	chr7	-	97854579	97854754	97854579	97854680	97855352	97855459	3804	14,17,9	127150174	13,12,28	175162237	224	150	0.890605	1	0.069,0.071,0.033	0.047,0.047,0.073	0.002
3805	ENSG00000070669.17	ASNS	chr7	-	97868907	97869179	97868907	97869105	97869777	97869813	3805	193231258	0,0,0	192233309	1,0,5	224	150	1	1	1.0,1.0,1.0	0.992,1.0,0.976	0.011
3807	ENSG00000163482.12	STK36	chr2	+	218689858	218689956	218689885	218689956	218688696	218688876	3807	34,53,75	1,0,0	59,47,69	0,0,0	177	150	1	1	0.966,1.0,1.0	1.0,1.0,1.0	-0.011
3808	ENSG00000163482.12	STK36	chr2	+	218696526	218696601	218696589	218696601	218694524	218694635	3808	12,15,14	22,29,52	9,22,15	43,42,76	213	150	0.2617	1	0.278,0.267,0.159	0.128,0.269,0.122	0.062
3809	ENSG00000163482.12	STK36	chr2	+	218697853	218698001	218697902	218698001	218697462	218697610	3809	56,46,71	2,1,0	70,70,89	1,0,0	199	150	1	1	0.955,0.972,1.0	0.981,1.0,1.0	-0.018
3812	ENSG00000011143.19	MKS1	chr17	-	58206464	58207218	58206464	58206547	58207893	58208001	3812	76115109	0,0,2	95115144	0,0,1	821	150	1	1	1.0,1.0,0.909	1.0,1.0,0.963	-0.018
3813	ENSG00000011143.19	MKS1	chr17	-	58207084	58207373	58207084	58207218	58207893	58208001	3813	6,18,10	9,24,17	16,26,11	21,19,29	305	150	0.739415	1	0.247,0.269,0.224	0.273,0.402,0.157	-0.031
3814	ENSG00000011143.19	MKS1	chr17	-	58208104	58208250	58208104	58208174	58208512	58208583	3814	2,2,6	39,54,30	8,6,5	56,64,62	226	150	0.360225	1	0.033,0.024,0.117	0.087,0.059,0.051	-0.008
3815	ENSG00000011143.19	MKS1	chr17	-	58214740	58214898	58214740	58214838	58216087	58216243	3815	3,8,0	46,41,44	1,7,7	26,56,57	210	150	0.506722	1	0.045,0.122,0.0	0.027,0.082,0.081	-0.008
3817	ENSG00000011143.19	MKS1	chr17	-	58214258	58216736	58214258	58214387	58218619	58218729	3817	112113118	0,0,0	146167197	1,0,0	2499	150	1	1	1.0,1.0,1.0	0.898,1.0,1.0	0.034
3819	ENSG00000159267.17	HLCS	chr21	-	36756541	36756980	36756541	36756755	36759726	36759841	3819	1,5,3	35,21,36	3,5,4	30,28,31	375	150	0.42918	1	0.011,0.087,0.032	0.038,0.067,0.049	-0.008
3820	ENSG00000112640.16	PPP2R5D	chr6	+	43006445	43006679	43006462	43006679	42989610	42989688	3820	3,0,0	124111120	0,0,0	105135161	167	150	1	1	0.021,0.0,0.0	0.0,0.0,0.0	0.007
3823	ENSG00000112640.16	PPP2R5D	chr6	+	43010633	43010736	43010663	43010736	43010467	43010569	3823	0,0,0	92100114	3,1,0	129147177	180	150	1	1	0.0,0.0,0.0	0.019,0.006,0.0	-0.008
3832	ENSG00000186654.21	PRR5	chr22	+	44731678	44731821	44731729	44731821	44726576	44726634	3832	2,0,0	7,7,17	1,1,0	6,9,6	201	150	1	1	0.176,0.0,0.0	0.111,0.077,0.0	-0.004
3833	ENSG00000186654.21	PRR5	chr22	+	44731678	44731821	44731734	44731821	44726576	44726634	3833	2,0,0	1,0,2	1,1,1	5,1,0	206	150	1	1	0.593,NA,0.0	0.127,0.421,1.0	-0.22
3834	ENSG00000186654.21	PRR5	chr22	+	44731729	44731821	44731734	44731821	44726576	44726634	3834	7,7,17	1,0,2	6,9,7	5,1,0	155	150	0.0911459	1	0.871,1.0,0.892	0.537,0.897,1.0	0.11
3835	ENSG00000091136.15	LAMB1	chr7	-	107932173	107932406	107932173	107932377	107935414	107935656	3835	6,5,3	425506616	10,6,13	444602604	179	150	0.250711	1	0.012,0.008,0.004	0.019,0.008,0.018	-0.007
3836	ENSG00000091136.15	LAMB1	chr7	-	107932173	107932493	107932173	107932377	107935414	107935656	3836	43,47,52	425506616	46,38,50	444602604	266	150	0.426151	1	0.054,0.05,0.045	0.055,0.034,0.045	0.005
3838	ENSG00000174233.12	ADCY6	chr12	-	48772294	48772424	48772294	48772339	48772507	48772543	3838	147176224	0,0,2	137191244	0,0,2	235	150	1	1	1.0,1.0,0.986	1.0,1.0,0.987	0
3839	ENSG00000174233.12	ADCY6	chr12	-	48773468	48774098	48773468	48773647	48774401	48774518	3839	126134165	6,5,17	135149191	5,13,6	601	150	0.461817	1	0.84,0.87,0.708	0.871,0.741,0.888	-0.027
3843	ENSG00000248049.8	UBA6-DT	chr4	+	67730073	67730170	67730079	67730170	67728539	67728686	3843	28,25,15	0,0,0	14,14,32	1,0,0	156	150	1	1	1.0,1.0,1.0	0.931,1.0,1.0	0.023
3844	ENSG00000248049.8	UBA6-DT	chr4	+	68019226	68019433	68019229	68019433	68018507	68018645	3844	4,0,0	0,2,0	2,0,0	0,0,2	153	150	1	1	1.0,0.0,NA	1.0,NA,0.0	0
3845	ENSG00000160838.14	LRRC71	chr1	+	156927184	156927270	156927201	156927270	156924937	156925015	3845	0,0,0	1,0,0	0,0,2	0,0,0	167	150	1	1	0.0,NA,NA	NA,NA,1.0	-1
3854	ENSG00000100241.22	SBF1	chr22	-	50446805	50447240	50446805	50447201	50447321	50447453	3854	351366459	0,0,0	326452550	2,1,0	189	150	1	1	1.0,1.0,1.0	0.992,0.997,1.0	0.004
3858	ENSG00000100241.22	SBF1	chr22	-	50448232	50448444	50448232	50448433	50448542	50448650	3858	267293325	0,0,2	280306350	0,3,2	161	150	1	1	1.0,1.0,0.993	1.0,0.99,0.994	0.003
3860	ENSG00000100241.22	SBF1	chr22	-	50454511	50454725	50454511	50454706	50454813	50454944	3860	28,37,26	1,0,0	24,27,31	0,0,2	169	150	1	1	0.961,1.0,1.0	1.0,1.0,0.932	0.01
3861	ENSG00000100241.22	SBF1	chr22	-	50454511	50454742	50454511	50454706	50454813	50454944	3861	308396393	1,0,0	325427466	0,0,2	186	150	1	1	0.996,1.0,1.0	1.0,1.0,0.995	0
3862	ENSG00000100241.22	SBF1	chr22	-	50454511	50454742	50454511	50454725	50454813	50454944	3862	283368373	3,9,6	305401441	4,1,6	167	150	0.138186	1	0.988,0.973,0.982	0.986,0.997,0.985	-0.008
3864	ENSG00000100241.22	SBF1	chr22	-	50455015	50455142	50455015	50455130	50455223	50455409	3864	214232243	0,1,4	226293308	4,4,0	162	150	1	1	1.0,0.995,0.983	0.981,0.985,1.0	0.004
3867	ENSG00000100241.22	SBF1	chr22	-	50456491	50457111	50456491	50456673	50459254	50459392	3867	124137191	94,80,118	133133187	94,92,134	588	150	0.519622	1	0.252,0.304,0.292	0.265,0.269,0.263	0.017
3870	ENSG00000100241.22	SBF1	chr22	-	50459254	50459410	50459254	50459392	50459469	50459666	3870	1,3,7	129185234	6,4,9	122209197	168	150	0.0921072	1	0.007,0.014,0.026	0.042,0.017,0.039	-0.017
3871	ENSG00000100241.22	SBF1	chr22	-	50460533	50460712	50460533	50460685	50461158	50461286	3871	217242306	0,0,0	190234321	1,0,1	177	150	1	1	1.0,1.0,1.0	0.994,1.0,0.996	0.003
3872	ENSG00000100241.22	SBF1	chr22	-	50461158	50461286	50461158	50461275	50461522	50461718	3872	204277287	0,0,1	164260305	0,0,0	161	150	1	1	1.0,1.0,0.996	1.0,1.0,1.0	-0.001
3874	ENSG00000100241.22	SBF1	chr22	-	50462204	50462473	50462204	50462470	50462558	50462717	3874	181187230	4,0,0	172252290	0,6,0	153	150	1	1	0.978,1.0,1.0	1.0,0.976,1.0	0.001
3875	ENSG00000100241.22	SBF1	chr22	-	50462558	50462714	50462558	50462682	50462869	50462938	3875	52,64,82	1,5,0	48,84,92	0,0,0	182	150	0.409569	1	0.977,0.913,1.0	1.0,1.0,1.0	-0.037
3876	ENSG00000100241.22	SBF1	chr22	-	50462558	50462717	50462558	50462682	50462869	50462938	3876	209215286	1,5,0	162261278	0,0,0	185	150	1	1	0.994,0.972,1.0	1.0,1.0,1.0	-0.011
3877	ENSG00000100241.22	SBF1	chr22	-	50462558	50462717	50462558	50462714	50462869	50462938	3877	157151209	0,0,5	119177186	5,0,0	153	150	1	1	1.0,1.0,0.976	0.959,1.0,1.0	0.006
3879	ENSG00000100241.22	SBF1	chr22	-	50465000	50465129	50465000	50465125	50465214	50465328	3879	143159240	4,0,0	160181265	0,0,0	154	150	1	1	0.972,1.0,1.0	1.0,1.0,1.0	-0.009
3880	ENSG00000100241.22	SBF1	chr22	-	50465214	50465340	50465214	50465328	50465762	50465840	3880	1,1,8	146172210	0,7,8	110182241	162	150	0.285078	1	0.006,0.005,0.034	0.0,0.034,0.03	-0.006
3881	ENSG00000100241.22	SBF1	chr22	-	50465960	50466043	50465960	50465998	50466149	50466258	3881	63,69,91	0,0,0	56,78,103	0,0,1	195	150	1	1	1.0,1.0,1.0	1.0,1.0,0.988	0.004
3882	ENSG00000100241.22	SBF1	chr22	-	50465960	50466074	50465960	50465998	50466149	50466258	3882	290264388	0,0,0	277330442	0,0,1	226	150	1	1	1.0,1.0,1.0	1.0,1.0,0.997	0.001
3884	ENSG00000100241.22	SBF1	chr22	-	50465960	50466258	50465960	50466074	50466349	50466482	3884	161174253	0,1,0	200211283	0,0,0	334	150	1	1	1.0,0.987,1.0	1.0,1.0,1.0	-0.004
3885	ENSG00000100241.22	SBF1	chr22	-	50466349	50466513	50466349	50466482	50466604	50466710	3885	6,5,2	147190206	4,2,2	122186271	181	150	0.256968	1	0.033,0.021,0.008	0.026,0.009,0.006	0.007
3886	ENSG00000100241.22	SBF1	chr22	-	50467337	50467448	50467337	50467443	50467531	50467690	3886	169187266	0,8,3	161229258	12,7,6	155	150	0.0165797	0.427918	1.0,0.958,0.988	0.928,0.969,0.977	0.024
3887	ENSG00000100241.22	SBF1	chr22	-	50467531	50467690	50467531	50467611	50467785	50467923	3887	266311363	2,1,3	249312402	1,2,5	229	150	1	1	0.989,0.995,0.988	0.994,0.99,0.981	0.002
3888	ENSG00000100241.22	SBF1	chr22	-	50467531	50467693	50467531	50467611	50467785	50467923	3888	185187252	2,1,3	154213244	1,2,5	232	150	0.521317	1	0.984,0.992,0.982	0.99,0.986,0.969	0.004
3889	ENSG00000100241.22	SBF1	chr22	-	50467531	50467693	50467531	50467690	50467785	50467923	3889	37,43,53	118167164	34,51,52	129150210	153	150	0.744303	1	0.235,0.202,0.241	0.205,0.25,0.195	0.009
3892	ENSG00000154832.16	CXXC1	chr18	-	50283264	50283361	50283264	50283324	50283514	50283564	3892	148128189	0,0,0	162154197	0,6,3	187	150	0.468841	1	1.0,1.0,1.0	1.0,0.954,0.981	0.022
3893	ENSG00000154832.16	CXXC1	chr18	-	50285748	50286257	50285748	50285928	50286538	50286639	3893	247265354	0,0,0	253295417	0,0,2	479	150	1	1	1.0,1.0,1.0	1.0,1.0,0.985	0.005
3894	ENSG00000161800.13	RACGAP1	chr12	-	49999615	49999736	49999615	49999733	50001171	50001252	3894	1,0,0	69103114	1,0,1	102148168	153	150	1	1	0.014,0.0,0.0	0.01,0.0,0.006	-0.001
3895	ENSG00000161800.13	RACGAP1	chr12	-	50016630	50016719	50016630	50016715	50018515	50018589	3895	5,5,12	0,2,3	5,2,2	4,0,4	154	150	0.106322	1	1.0,0.709,0.796	0.549,1.0,0.328	0.209
3899	ENSG00000160789.24	LMNA	chr1	+	156114669	156115274	156114712	156115274	156082947	156083184	3899	23,29,40	15,3,12	29,63,44	5,11,5	193	150	0.0771765	1	0.544,0.883,0.722	0.818,0.817,0.872	-0.119
3901	ENSG00000160789.24	LMNA	chr1	+	156114669	156115274	156114712	156115274	156106697	156106823	3901	12,16,21	0,2,0	14,35,20	0,0,0	193	150	1	1	1.0,0.861,1.0	1.0,1.0,1.0	-0.046
3902	ENSG00000160789.24	LMNA	chr1	+	156135860	156136121	156135900	156136121	156135186	156135312	3902	3,4,0	317379495	12,7,5	354498580	190	150	0.584302	1	0.007,0.008,0.0	0.026,0.011,0.007	-0.01
3903	ENSG00000160789.24	LMNA	chr1	+	156137653	156138757	156138487	156138757	156137112	156137232	3903	346442368	3,8,4	372467512	2,6,8	984	150	0.884085	1	0.946,0.894,0.933	0.966,0.922,0.907	-0.007
3904	ENSG00000039319.17	ZFYVE16	chr5	+	80448025	80448404	80448282	80448404	80445262	80445405	3904	97,85,105	0,0,0	125188158	2,0,0	407	150	1	1	1.0,1.0,1.0	0.958,1.0,1.0	0.014
3907	ENSG00000102780.17	DGKH	chr13	+	42221161	42221394	42221263	42221394	42219685	42219794	3907	0,1,2	2,5,0	1,2,0	8,4,5	252	150	0.430605	1	0.0,0.106,1.0	0.069,0.229,0.0	0.269
3908	ENSG00000128059.8	PPAT	chr4	-	56406494	56406701	56406494	56406618	56407649	56407716	3908	152178238	8,6,8	145238330	10,13,8	233	150	0.594237	1	0.924,0.95,0.95	0.903,0.922,0.964	0.012
3912	ENSG00000187778.14	MCRS1	chr12	-	49559213	49559332	49559213	49559301	49559452	49559535	3912	0,3,0	165157210	1,0,5	159179213	181	150	1	1	0.0,0.016,0.0	0.005,0.0,0.019	-0.003
3913	ENSG00000187778.14	MCRS1	chr12	-	49565528	49565679	49565528	49565667	49566076	49566215	3913	0,0,0	61,93,113	1,0,0	89,94,119	162	150	1	1	0.0,0.0,0.0	0.01,0.0,0.0	-0.003
3914	ENSG00000213523.12	SRA1	chr5	-	140551060	140552184	140551060	140551169	140557146	140557446	3914	135125148	0,9,6	160141187	6,16,9	1165	150	0.13479	1	1.0,0.641,0.761	0.774,0.532,0.728	0.123
3915	ENSG00000100983.12	GSS	chr20	-	34928472	34929237	34928472	34928951	34929400	34929590	3915	32,59,57	96,98,124	67,48,76	101136144	436	150	0.596099	1	0.103,0.172,0.137	0.186,0.108,0.154	-0.012
3921	ENSG00000117362.13	APH1A	chr1	-	150267074	150267254	150267074	150267202	150267355	150267478	3921	4,5,9	625784908	13,8,8	785961980	202	150	1	1	0.005,0.005,0.007	0.012,0.006,0.006	-0.002
3922	ENSG00000099899.15	TRMT2A	chr22	-	20113431	20113561	20113431	20113507	20113685	20113808	3922	14,7,16	35,52,53	3,7,7	50,63,80	204	150	0.000428663	0.0407331	0.227,0.09,0.182	0.042,0.076,0.06	0.107
3923	ENSG00000099899.15	TRMT2A	chr22	-	20114573	20114685	20114573	20114681	20114760	20114876	3923	56,68,105	1,2,1	82,76,92	0,0,0	154	150	1	1	0.982,0.971,0.99	1.0,1.0,1.0	-0.019
3925	ENSG00000269556.9	TMEM185A	chrX	-	149608626	149608834	149608626	149608829	149611286	149611463	3925	15,35,39	0,2,0	25,43,28	3,3,5	155	150	0.000827613	0.0623485	1.0,0.944,1.0	0.89,0.933,0.844	0.092
3927	ENSG00000116455.14	WDR77	chr1	-	111442024	111442129	111442024	111442093	111442652	111442761	3927	0,1,2	98105129	0,1,2	145152176	186	150	1	1	0.0,0.008,0.012	0.0,0.005,0.009	0.002
3928	ENSG00000124406.16	ATP8A1	chr4	-	42455296	42455433	42455296	42455419	42455524	42455599	3928	2,0,1	74,98,78	2,1,4	53,84,89	164	150	0.459475	1	0.024,0.0,0.012	0.033,0.011,0.039	-0.016
3929	ENSG00000233184.8	ENSG00000233184	chr1	+	101080388	101083574	101083460	101083574	101075394	101075716	3929	256220320	0,0,0	291292271	1,2,0	3222	150	0.540568	1	1.0,1.0,1.0	0.931,0.872,1.0	0.066
3930	ENSG00000233184.8	ENSG00000233184	chr1	+	101080388	101083574	101080886	101083574	101077362	101077508	3930	42,8,29	14,1,11	33,30,43	16,8,8	648	150	0.890201	1	0.41,0.649,0.379	0.323,0.465,0.554	0.032
3931	ENSG00000233184.8	ENSG00000233184	chr1	+	101080388	101083574	101083460	101083574	101077362	101077508	3931	269221329	1,0,0	306299287	4,0,0	3222	150	0.344574	1	0.926,1.0,1.0	0.781,1.0,1.0	0.048
3932	ENSG00000233184.8	ENSG00000233184	chr1	+	101080886	101083574	101083460	101083574	101077362	101077508	3932	241214311	1,0,0	289277252	4,0,0	2724	150	0.386296	1	0.93,1.0,1.0	0.799,1.0,1.0	0.044
3934	ENSG00000131778.20	CHD1L	chr1	+	147254869	147254976	147254897	147254976	147252622	147252735	3934	93,89,68	0,0,0	77125151	0,2,2	178	150	1	1	1.0,1.0,1.0	1.0,0.981,0.985	0.011
3935	ENSG00000131778.20	CHD1L	chr1	+	147264421	147264584	147264428	147264584	147256530	147256562	3935	6,3,5	0,0,2	2,3,2	0,3,0	157	150	0.465671	1	1.0,1.0,0.705	1.0,0.489,1.0	0.072
3936	ENSG00000131778.20	CHD1L	chr1	+	147264421	147264584	147264428	147264584	147259836	147259918	3936	46,62,72	5,8,0	76110128	6,4,13	157	150	0.960199	1	0.898,0.881,1.0	0.924,0.963,0.904	-0.004
3938	ENSG00000171316.12	CHD7	chr8	+	60862195	60862336	60862228	60862336	60860903	60861125	3938	53,96,85	0,0,0	98,98,130	2,2,0	183	150	1	1	1.0,1.0,1.0	0.976,0.976,1.0	0.016
3939	ENSG00000112742.10	TTK	chr6	+	80026377	80026514	80026380	80026514	80022323	80022472	3939	63103102	7,7,18	102,84,120	18,27,36	153	150	0.000542458	0.0484675	0.898,0.935,0.847	0.847,0.753,0.766	0.105
3941	ENSG00000231160.11	KLF3-AS1	chr4	-	38624421	38625283	38624421	38624579	38625462	38625503	3941	39,16,31	0,0,2	38,31,34	0,0,0	854	150	1	1	1.0,1.0,0.731	1.0,1.0,1.0	-0.09
3942	ENSG00000231160.11	KLF3-AS1	chr4	-	38624421	38624572	38624421	38624529	38625601	38625762	3942	4,10,2	1,0,0	8,6,5	0,0,0	193	150	1	1	0.757,1.0,1.0	1.0,1.0,1.0	-0.081
3943	ENSG00000231160.11	KLF3-AS1	chr4	-	38624421	38624579	38624421	38624529	38625601	38625762	3943	4,12,5	1,0,0	8,8,6	0,0,0	200	150	1	1	0.75,1.0,1.0	1.0,1.0,1.0	-0.083
3944	ENSG00000231160.11	KLF3-AS1	chr4	-	38624421	38625283	38624421	38624529	38625601	38625762	3944	43,29,34	1,0,0	44,36,39	0,0,0	904	150	1	1	0.877,1.0,1.0	1.0,1.0,1.0	-0.041
3947	ENSG00000231160.11	KLF3-AS1	chr4	-	38624421	38625283	38624421	38624579	38625601	38625762	3947	39,19,31	0,2,2	36,30,34	0,2,1	854	150	0.385362	1	1.0,0.625,0.731	1.0,0.725,0.857	-0.075
3949	ENSG00000203808.13	BVES-AS1	chr6	+	105168730	105169952	105168738	105169952	105147275	105147380	3949	4,2,0	0,1,1	7,0,8	2,2,0	158	150	0.15367	1	1.0,0.655,0.0	0.769,0.0,1.0	-0.038
3950	ENSG00000203808.13	BVES-AS1	chr6	+	105166543	105166702	105166605	105166702	105154393	105154491	3950	0,1,4	0,1,0	1,2,2	0,0,0	212	150	1	1	NA,0.414,1.0	1.0,1.0,1.0	-0.293
3953	ENSG00000107819.14	SFXN3	chr10	+	101036666	101036808	101036722	101036808	101036485	101036561	3953	20,9,12	161155262	7,16,13	224236244	206	150	0.182127	1	0.083,0.041,0.032	0.022,0.047,0.037	0.017
3955	ENSG00000196998.19	WDR45	chrX	-	49075363	49075453	49075363	49075423	49075544	49075753	3955	32,20,19	0,1,0	23,25,26	0,0,0	180	150	1	1	1.0,0.943,1.0	1.0,1.0,1.0	-0.019
3956	ENSG00000196998.19	WDR45	chrX	-	49075363	49075465	49075363	49075423	49075544	49075753	3956	164158181	0,1,0	191192231	0,0,0	192	150	1	1	1.0,0.992,1.0	1.0,1.0,1.0	-0.003
3957	ENSG00000196998.19	WDR45	chrX	-	49075363	49075465	49075363	49075453	49075544	49075753	3957	138138163	6,0,1	169170205	1,3,0	162	150	0.621065	1	0.955,1.0,0.993	0.994,0.981,1.0	-0.009
3958	ENSG00000196998.19	WDR45	chrX	-	49075544	49075753	49075544	49075663	49075865	49075945	3958	209213298	3,20,15	240258295	14,19,10	240	150	0.815782	1	0.978,0.869,0.925	0.915,0.895,0.949	0.004
3959	ENSG00000196998.19	WDR45	chrX	-	49075865	49075978	49075865	49075945	49076429	49076524	3959	12,14,11	123139155	2,10,15	128173153	183	150	0.124969	1	0.074,0.076,0.055	0.013,0.045,0.074	0.024
3960	ENSG00000196998.19	WDR45	chrX	-	49076644	49076753	49076644	49076750	49077642	49077747	3960	13,16,14	95121140	13,7,7	121144128	153	150	0.0277268	0.584514	0.118,0.115,0.089	0.095,0.045,0.051	0.044
3961	ENSG00000196998.19	WDR45	chrX	-	49076644	49076804	49076644	49076750	49077642	49077747	3961	1,5,7	95121140	6,4,6	121144128	204	150	0.696173	1	0.008,0.029,0.035	0.035,0.02,0.033	-0.005
3962	ENSG00000196998.19	WDR45	chrX	-	49076644	49076825	49076644	49076750	49077642	49077747	3962	2,7,9	95121140	11,4,14	121144128	225	150	0.175946	1	0.014,0.037,0.041	0.057,0.018,0.068	-0.017
3963	ENSG00000196998.19	WDR45	chrX	-	49076644	49076804	49076644	49076753	49077642	49077747	3963	1,5,7	13,16,14	5,4,6	12,7,7	201	150	0.168145	1	0.054,0.189,0.272	0.237,0.299,0.39	-0.137
3964	ENSG00000196998.19	WDR45	chrX	-	49076644	49076825	49076644	49076753	49077642	49077747	3964	2,7,9	13,16,14	10,4,14	12,7,7	222	150	0.0377795	0.703684	0.094,0.228,0.303	0.36,0.279,0.575	-0.196
3966	ENSG00000196998.19	WDR45	chrX	-	49076644	49076753	49076644	49076750	49077836	49077911	3966	0,3,1	10,4,17	3,0,6	9,10,5	153	150	0.0891547	1	0.0,0.424,0.055	0.246,0.0,0.541	-0.103
3967	ENSG00000100867.15	DHRS2	chr14	+	23641665	23643219	23643151	23643219	23639793	23639895	3967	5,3,0	5,2,6	4,6,2	9,3,5	1636	150	0.610948	1	0.084,0.121,0.0	0.039,0.155,0.035	-0.008
3968	ENSG00000228409.7	CCT6P1	chr7	+	65755757	65755952	65755779	65755952	65751057	65751278	3968	0,0,1	13,8,17	0,1,0	7,31,20	172	150	1	1	0.0,0.0,0.049	0.0,0.027,0.0	0.007
3974	ENSG00000168214.22	RBPJ	chr4	+	26428719	26430522	26430418	26430522	26424630	26424743	3974	132173212	0,0,0	210231256	0,0,1	1849	150	1	1	1.0,1.0,1.0	1.0,1.0,0.954	0.015
3976	ENSG00000124356.17	STAMBP	chr2	+	73843216	73844888	73844812	73844888	73830844	73831059	3976	12,10,16	94,87,142	16,22,27	98160151	1746	150	0.197859	1	0.011,0.01,0.01	0.014,0.012,0.015	-0.003
3978	ENSG00000124356.17	STAMBP	chr2	+	73847386	73847753	73847389	73847753	73845166	73845262	3978	104,94,126	0,0,0	107135138	0,0,2	153	150	1	1	1.0,1.0,1.0	1.0,1.0,0.985	0.005
3979	ENSG00000124356.17	STAMBP	chr2	+	73849329	73849487	73849362	73849487	73847386	73847753	3979	2,1,2	114101131	3,1,1	104154212	183	150	1	1	0.014,0.008,0.012	0.023,0.005,0.004	0.001
3980	ENSG00000124356.17	STAMBP	chr2	+	73871792	73872417	73871954	73872417	73870142	73870352	3980	1,0,0	0,0,0	0,0,0	0,0,2	312	150	1	1	1.0,NA,NA	NA,NA,0.0	1
3981	ENSG00000124535.16	WRNIP1	chr6	+	2770119	2770361	2770194	2770361	2768690	2768882	3981	136197265	6,0,1	206221264	0,1,12	225	150	0.228839	1	0.938,1.0,0.994	1.0,0.993,0.936	0.001
3982	ENSG00000141198.16	TOM1L1	chr17	+	54903707	54903792	54903712	54903792	54900852	54900923	3982	45,56,53	7,0,1	48,56,67	3,6,4	155	150	0.329741	1	0.862,1.0,0.981	0.939,0.9,0.942	0.021
3983	ENSG00000141198.16	TOM1L1	chr17	+	54912665	54912815	54912686	54912815	54905488	54905567	3983	60,68,86	3,0,0	73,70,106	0,2,1	171	150	1	1	0.946,1.0,1.0	1.0,0.968,0.989	-0.004
3984	ENSG00000141198.16	TOM1L1	chr17	+	54949517	54949623	54949550	54949623	54947260	54947312	3984	31,27,56	0,1,0	62,61,79	0,1,0	183	150	1	1	1.0,0.957,1.0	1.0,0.98,1.0	-0.008
3986	ENSG00000169045.17	HNRNPH1	chr5	-	179621241	179621397	179621241	179621370	179623036	179624669	3986	87910341151	0,0,0	114212481418	5,0,0	177	150	1	1	1.0,1.0,1.0	0.995,1.0,1.0	0.002
3987	ENSG00000169045.17	HNRNPH1	chr5	-	179623036	179623187	179623036	179623164	179623594	179623710	3987	13,12,12	201171273	9,13,16	208272309	173	150	0.499296	1	0.053,0.057,0.037	0.036,0.04,0.043	0.009
3988	ENSG00000169045.17	HNRNPH1	chr5	-	179623036	179623187	179623036	179623164	179623635	179623670	3988	14,10,7	97137142	13,8,19	177143218	173	150	0.761249	1	0.111,0.06,0.041	0.06,0.046,0.07	0.012
3991	ENSG00000109805.10	NCAPG	chr4	+	17823646	17823770	17823671	17823770	17822982	17823123	3991	126100140	0,0,0	156169213	0,0,1	175	150	1	1	1.0,1.0,1.0	1.0,1.0,0.995	0.002
3995	ENSG00000160741.17	CRTC2	chr1	-	153952570	153952650	153952570	153952635	153952804	153952834	3995	27,24,26	39,57,60	31,30,43	59,71,99	165	150	0.7035	1	0.386,0.277,0.283	0.323,0.278,0.283	0.021
3996	ENSG00000149050.10	ZNF214	chr11	-	7002708	7002855	7002708	7002851	7019682	7019745	3996	0,4,1	0,0,1	4,0,4	0,0,0	154	150	1	1	NA,1.0,0.493	1.0,NA,1.0	-0.254
4002	ENSG00000140443.15	IGF1R	chr15	+	98929557	98929660	98929560	98929660	98924524	98924684	4002	25,24,32	6,6,7	27,30,21	8,23,17	153	150	0.00605579	0.2311	0.803,0.797,0.818	0.768,0.561,0.548	0.18
4003	ENSG00000175792.12	RUVBL1	chr3	-	128087705	128087844	128087705	128087808	128097299	128097498	4003	3,1,3	257231305	4,3,5	309346377	186	150	1	1	0.009,0.003,0.008	0.01,0.007,0.011	-0.003
4004	ENSG00000175866.16	BAIAP2	chr17	+	81085582	81085725	81085653	81085725	81084831	81084893	4004	4,3,0	32,45,64	0,0,1	39,42,78	221	150	0.304966	1	0.078,0.043,0.0	0.0,0.0,0.009	0.037
4005	ENSG00000131143.10	COX4I1	chr16	+	85804936	85805104	85804940	85805104	85801204	85801278	4005	189922092795	15,22,22	225926592896	23,27,33	154	150	0.823246	1	0.992,0.99,0.992	0.99,0.99,0.988	0.002
4006	ENSG00000197345.13	MRPL21	chr11	-	68896514	68896838	68896514	68896678	68897926	68898012	4006	8,3,1	215219284	0,2,4	354270295	310	150	1	1	0.018,0.007,0.002	0.0,0.004,0.007	0.005
4007	ENSG00000099284.15	MACROH2A2	chr10	+	70091756	70093845	70093734	70093845	70090059	70090166	4007	333366421	2,0,0	483451542	1,0,2	2128	150	0.577743	1	0.921,1.0,1.0	0.971,1.0,0.95	0
4008	ENSG00000099284.15	MACROH2A2	chr10	+	70093019	70093507	70093222	70093507	70091756	70091954	4008	2,2,2	0,0,0	0,2,3	0,0,2	353	150	1	1	1.0,1.0,1.0	NA,1.0,0.389	0.305
4009	ENSG00000099284.15	MACROH2A2	chr10	+	70095653	70095753	70095668	70095753	70093734	70093845	4009	248289351	0,0,0	328332401	1,0,1	165	150	1	1	1.0,1.0,1.0	0.997,1.0,0.997	0.002
4011	ENSG00000163702.20	IL17RC	chr3	+	9917863	9918075	9917922	9918075	9917712	9917734	4011	0,0,0	3,1,1	1,1,0	3,2,0	209	150	1	1	0.0,0.0,0.0	0.193,0.264,NA	-0.229
4016	ENSG00000163702.20	IL17RC	chr3	+	9929848	9929897	9929851	9929897	9928579	9928630	4016	0,1,0	1,1,1	0,0,0	1,7,2	153	150	1	1	0.0,0.495,0.0	0.0,0.0,0.0	0.165
4017	ENSG00000125734.16	GPR108	chr19	-	6730054	6730384	6730054	6730242	6730986	6731111	4017	120161170	0,1,0	155143196	0,0,0	292	150	1	1	1.0,0.988,1.0	1.0,1.0,1.0	-0.004
4018	ENSG00000125734.16	GPR108	chr19	-	6730986	6731111	6730986	6731054	6731198	6731282	4018	81110120	1,0,0	90114133	0,4,0	207	150	1	1	0.983,1.0,1.0	1.0,0.954,1.0	0.01
4019	ENSG00000125734.16	GPR108	chr19	-	6731198	6731282	6731198	6731234	6731472	6731522	4019	83124133	0,0,0	91,98,144	0,4,0	198	150	1	1	1.0,1.0,1.0	1.0,0.949,1.0	0.017
4022	ENSG00000027847.14	B4GALT7	chr5	+	177607282	177607527	177607301	177607527	177604178	177604541	4022	2,1,2	21,24,18	0,4,3	17,23,17	169	150	0.690999	1	0.078,0.036,0.09	0.0,0.134,0.135	-0.022
4025	ENSG00000048052.24	HDAC9	chr7	+	18590335	18590486	18590344	18590486	18585280	18585522	4025	164178183	41,31,52	147209260	59,74,52	159	150	0.12719	1	0.791,0.844,0.769	0.702,0.727,0.825	0.05
4027	ENSG00000004487.18	KDM1A	chr1	+	23053760	23055161	23055068	23055161	23050386	23050520	4027	465513597	0,5,0	572682834	2,3,8	1458	150	0.0625548	0.946055	1.0,0.913,1.0	0.967,0.959,0.915	0.024
4028	ENSG00000004487.18	KDM1A	chr1	+	23073273	23073403	23073291	23073403	23072123	23072197	4028	3,3,2	448503621	8,12,14	605581705	168	150	0.0813296	1	0.006,0.005,0.003	0.012,0.018,0.017	-0.011
4029	ENSG00000004487.18	KDM1A	chr1	+	23074462	23077360	23077227	23077360	23073291	23073403	4029	121,81,115	415465554	102104144	534605645	2915	150	0.477795	1	0.015,0.009,0.011	0.01,0.009,0.011	0.002
4030	ENSG00000004487.18	KDM1A	chr1	+	23082219	23082366	23082292	23082366	23081445	23081573	4030	88410021187	3,3,0	104712531354	1,6,2	223	150	1	1	0.995,0.996,1.0	0.999,0.993,0.998	0
4031	ENSG00000185379.21	RAD51D	chr17	-	35106987	35107122	35106987	35107061	35107365	35107447	4031	22,29,9	0,0,0	29,26,28	0,0,1	211	150	1	1	1.0,1.0,1.0	1.0,1.0,0.952	0.016
4032	ENSG00000155275.19	TRMT44	chr4	+	8449668	8449888	8449697	8449888	8446475	8446590	4032	12,22,12	11,12,8	14,30,24	7,7,19	179	150	0.338026	1	0.478,0.606,0.557	0.626,0.782,0.514	-0.094
4033	ENSG00000165948.11	IFI27L1	chr14	+	94096855	94096965	94096886	94096965	94094749	94094899	4033	3,0,2	0,0,4	1,2,1	1,0,0	181	150	1	1	1.0,NA,0.293	0.453,1.0,1.0	-0.171
4034	ENSG00000163995.21	ABLIM2	chr4	-	8008058	8008200	8008058	8008197	8009049	8009102	4034	3,5,10	4,7,5	7,11,5	0,10,10	153	150	0.572396	1	0.424,0.412,0.662	1.0,0.519,0.329	-0.117
4037	ENSG00000146083.12	RNF44	chr5	-	176532003	176532132	176532003	176532129	176532365	176532516	4037	0,9,13	56,58,55	1,13,20	49,56,89	153	150	0.389571	1	0.0,0.132,0.188	0.02,0.185,0.181	-0.022
4038	ENSG00000146083.12	RNF44	chr5	-	176532003	176532193	176532003	176532129	176532365	176532516	4038	176147192	56,58,55	176239216	49,56,89	214	150	0.632758	1	0.688,0.64,0.71	0.716,0.749,0.63	-0.019
4039	ENSG00000146083.12	RNF44	chr5	-	176532003	176532193	176532003	176532132	176532365	176532516	4039	176143188	0,5,9	175235215	0,9,19	211	150	0.106695	1	1.0,0.953,0.937	1.0,0.949,0.889	0.017
4045	ENSG00000082512.15	TRAF5	chr1	+	211359881	211360076	211359911	211360076	211356366	211356468	4045	0,1,2	36,34,55	0,1,1	62,63,86	180	150	1	1	0.0,0.024,0.029	0.0,0.013,0.01	0.01
4046	ENSG00000247708.8	STX18-AS1	chr4	+	4649369	4649542	4649372	4649542	4648976	4649109	4046	1,5,0	0,1,7	0,4,3	3,1,2	153	150	0.691898	1	1.0,0.831,0.0	0.0,0.797,0.595	0.146
4048	ENSG00000182220.15	ATP6AP2	chrX	+	40597526	40597664	40597528	40597664	40597248	40597344	4048	152186227	0,0,0	207198285	0,0,2	152	150	1	1	1.0,1.0,1.0	1.0,1.0,0.993	0.002
4049	ENSG00000182220.15	ATP6AP2	chrX	+	40598651	40598734	40598680	40598734	40597526	40597664	4049	1,0,2	206261292	1,0,0	239309352	179	150	1	1	0.004,0.0,0.006	0.003,0.0,0.0	0.002
4053	ENSG00000182220.15	ATP6AP2	chrX	+	40600761	40600881	40600768	40600881	40599591	40599741	4053	208185244	0,0,1	244290300	2,0,1	157	150	1	1	1.0,1.0,0.996	0.991,1.0,0.997	0.003
4056	ENSG00000182220.15	ATP6AP2	chrX	+	40605560	40606619	40605563	40606619	40600761	40600881	4056	168173181	1,0,0	196233233	0,0,2	153	150	1	1	0.994,1.0,1.0	1.0,1.0,0.991	0.001
4057	ENSG00000197948.11	FCHSD1	chr5	-	141644858	141644942	141644858	141644938	141645019	141645148	4057	52,47,54	3,2,3	40,49,82	4,9,4	154	150	0.0875481	1	0.944,0.958,0.946	0.907,0.841,0.952	0.049
4058	ENSG00000197948.11	FCHSD1	chr5	-	141649394	141649536	141649394	141649530	141649886	141649954	4058	0,6,0	42,17,42	0,1,3	16,28,25	156	150	0.59709	1	0.0,0.253,0.0	0.0,0.033,0.103	0.039
4059	ENSG00000258728.2	ENSG00000258728	chr9	+	34655555	34655665	34655604	34655665	34655217	34655317	4059	11,6,13	31,36,39	5,9,15	33,41,63	199	150	0.357314	1	0.211,0.112,0.201	0.103,0.142,0.152	0.042
4061	ENSG00000109775.11	UFSP2	chr4	-	185405779	185405959	185405779	185405856	185407935	185408060	4061	2,1,7	74,82,139	4,9,11	126103129	253	150	0.0360548	0.686132	0.016,0.007,0.029	0.018,0.049,0.048	-0.021
4062	ENSG00000109775.11	UFSP2	chr4	-	185408270	185408435	185408270	185408390	185413725	185413872	4062	106,90,133	0,0,0	182178198	2,0,1	195	150	1	1	1.0,1.0,1.0	0.986,1.0,0.993	0.007
4063	ENSG00000109775.11	UFSP2	chr4	-	185415709	185415867	185415709	185415815	185418440	185418507	4063	86133150	0,0,0	145167160	0,1,0	202	150	1	1	1.0,1.0,1.0	1.0,0.992,1.0	0.003
4064	ENSG00000163956.13	LRPAP1	chr4	-	3520071	3520229	3520071	3520193	3524906	3525051	4064	0,3,6	134145168	0,0,0	183200217	186	150	0.716577	1	0.0,0.016,0.028	0.0,0.0,0.0	0.015
4065	ENSG00000126254.12	RBM42	chr19	+	35633076	35633252	35633097	35633252	35631330	35631405	4065	12,10,6	77,62,75	11,8,16	91,110,90	171	150	0.842395	1	0.12,0.124,0.066	0.096,0.06,0.135	0.006
4066	ENSG00000126254.12	RBM42	chr19	+	35633076	35633252	35633100	35633252	35631330	35631405	4066	16,21,13	0,0,0	14,8,23	0,3,0	174	150	0.618258	1	1.0,1.0,1.0	1.0,0.697,1.0	0.101
4067	ENSG00000126254.12	RBM42	chr19	+	35633097	35633252	35633100	35633252	35631330	35631405	4067	81,73,82	0,0,0	94,110,97	0,3,0	153	150	1	1	1.0,1.0,1.0	1.0,0.973,1.0	0.009
4068	ENSG00000126254.12	RBM42	chr19	+	35633076	35633252	35633097	35633252	35632935	35633001	4068	53,48,39	1,4,0	41,56,70	0,1,1	171	150	0.623622	1	0.979,0.913,1.0	1.0,0.98,0.984	-0.024
4069	ENSG00000126254.12	RBM42	chr19	+	35637157	35637352	35637249	35637352	35634255	35634373	4069	196247261	0,2,0	242259284	0,0,2	242	150	1	1	1.0,0.987,1.0	1.0,1.0,0.989	-0.001
4070	ENSG00000229180.8	ENSG00000229180	chr7	-	66576754	66576932	66576754	66576929	66578528	66578727	4070	3,2,2	0,0,0	0,1,2	0,2,1	153	150	1	1	1.0,1.0,1.0	NA,0.329,0.662	0.504
4071	ENSG00000229180.8	ENSG00000229180	chr7	-	66576754	66576932	66576754	66576929	66588511	66588580	4071	0,1,1	0,0,1	0,0,1	0,0,0	153	150	1	1	NA,1.0,0.495	NA,NA,1.0	-0.252
4074	ENSG00000063015.21	SEZ6	chr17	-	28954904	28955994	28954904	28955978	28956158	28956261	4074	11,4,6	8,6,0	9,10,13	0,3,14	166	150	0.605476	1	0.554,0.376,1.0	1.0,0.751,0.456	-0.092
4075	ENSG00000063015.21	SEZ6	chr17	-	28955130	28955978	28955130	28955847	28956158	28956261	4075	20,25,43	0,0,1	20,40,44	0,0,0	281	150	1	1	1.0,1.0,0.958	1.0,1.0,1.0	-0.014
4076	ENSG00000063015.21	SEZ6	chr17	-	28959697	28959892	28959697	28959837	28960504	28960671	4076	26,30,34	0,0,0	31,48,65	0,3,0	205	150	0.892097	1	1.0,1.0,1.0	1.0,0.921,1.0	0.026
4077	ENSG00000109685.19	NSD2	chr4	+	1951998	1952231	1952107	1952231	1951071	1951203	4077	0,2,0	116113130	2,2,3	96130169	259	150	1	1	0.0,0.01,0.0	0.012,0.009,0.01	-0.007
4078	ENSG00000109685.19	NSD2	chr4	+	1952751	1953524	1953323	1953524	1952104	1952231	4078	41,35,31	80,93,111	44,53,69	92116149	722	150	0.198504	1	0.096,0.073,0.055	0.09,0.087,0.088	-0.014
4079	ENSG00000068078.20	FGFR3	chr4	+	1804820	1804969	1804823	1804969	1804329	1804520	4079	0,0,0	0,2,8	2,1,0	1,2,0	153	150	1	1	NA,0.0,0.0	0.662,0.329,NA	-0.496
4080	ENSG00000072682.20	P4HA2	chr5	-	132218544	132218668	132218544	132218644	132227085	132227221	4080	1,0,0	11,16,11	2,0,0	13,6,9	174	150	1	1	0.073,0.0,0.0	0.117,0.0,0.0	-0.015
4096	ENSG00000158864.13	NDUFS2	chr1	+	161202146	161202480	161202368	161202480	161197423	161197487	4096	40,71,107	0,2,3	60,76,68	0,0,0	372	150	0.273929	1	1.0,0.935,0.935	1.0,1.0,1.0	-0.043
4097	ENSG00000158864.13	NDUFS2	chr1	+	161209842	161209931	161209856	161209931	161209482	161209595	4097	8,8,16	416514596	7,11,4	551585668	164	150	0.0609943	0.935973	0.017,0.014,0.024	0.011,0.017,0.005	0.007
4099	ENSG00000158864.13	NDUFS2	chr1	+	161212350	161213475	161213379	161213475	161209482	161210710	4099	7217891024	1,0,2	8749611089	2,1,10	1179	150	0.0153365	0.409063	0.989,1.0,0.985	0.982,0.992,0.933	0.022
4100	ENSG00000158864.13	NDUFS2	chr1	+	161210110	161210389	161210303	161210389	161209856	161209931	4100	428536643	2,0,6	609599670	4,0,2	343	150	1	1	0.989,1.0,0.979	0.985,1.0,0.993	-0.003
4101	ENSG00000158864.13	NDUFS2	chr1	+	161210110	161210710	161210590	161210710	161209856	161209931	4101	453598701	0,0,0	676671742	0,1,0	630	150	1	1	1.0,1.0,1.0	1.0,0.994,1.0	0.002
4102	ENSG00000158864.13	NDUFS2	chr1	+	161212587	161213182	161212591	161213182	161212350	161212480	4102	0,1,1	16,13,34	0,0,0	16,18,10	154	150	1	1	0.0,0.07,0.028	0.0,0.0,0.0	0.033
4103	ENSG00000158864.13	NDUFS2	chr1	+	161212587	161213182	161213086	161213182	161212350	161212480	4103	32,29,27	9,2,2	21,26,41	2,5,13	649	150	0.348371	1	0.451,0.77,0.757	0.708,0.546,0.422	0.101
4104	ENSG00000158864.13	NDUFS2	chr1	+	161212587	161213182	161213089	161213182	161212350	161212480	4104	33,29,29	1,0,0	21,26,41	0,1,0	652	150	1	1	0.884,1.0,1.0	1.0,0.857,1.0	0.009
4105	ENSG00000158864.13	NDUFS2	chr1	+	161212587	161213182	161213156	161213182	161212350	161212480	4105	38,33,34	0,0,2	26,32,46	0,0,0	719	150	1	1	1.0,1.0,0.78	1.0,1.0,1.0	-0.073
4106	ENSG00000158864.13	NDUFS2	chr1	+	161212591	161213182	161213086	161213182	161212350	161212480	4106	48,42,60	9,2,2	37,44,51	2,5,13	645	150	0.268014	1	0.554,0.83,0.875	0.811,0.672,0.477	0.1
4107	ENSG00000158864.13	NDUFS2	chr1	+	161212591	161213182	161213089	161213182	161212350	161212480	4107	49,42,62	1,0,0	37,44,51	0,1,0	648	150	1	1	0.919,1.0,1.0	1.0,0.911,1.0	0.003
4108	ENSG00000158864.13	NDUFS2	chr1	+	161212591	161213182	161213156	161213182	161212350	161212480	4108	54,46,67	0,0,2	42,50,56	0,0,0	715	150	1	1	1.0,1.0,0.875	1.0,1.0,1.0	-0.042
4109	ENSG00000158864.13	NDUFS2	chr1	+	161213086	161213182	161213089	161213182	161212350	161212480	4109	10,2,4	1,0,0	2,5,13	0,1,0	153	150	1	1	0.907,1.0,1.0	1.0,0.831,1.0	0.025
4110	ENSG00000158864.13	NDUFS2	chr1	+	161213086	161213182	161213156	161213182	161212350	161212480	4110	15,6,9	0,0,2	7,11,18	0,0,0	220	150	1	1	1.0,1.0,0.754	1.0,1.0,1.0	-0.082
4111	ENSG00000158864.13	NDUFS2	chr1	+	161213089	161213182	161213156	161213182	161212350	161212480	4111	6,4,5	0,0,2	5,7,5	0,0,0	217	150	1	1	1.0,1.0,0.633	1.0,1.0,1.0	-0.122
4113	ENSG00000133256.13	PDE6B	chr4	+	670045	670782	670048	670782	667855	668006	4113	16,13,19	0,0,2	12,16,19	0,0,0	153	150	1	1	1.0,1.0,0.903	1.0,1.0,1.0	-0.032
4114	ENSG00000005206.17	SPPL2B	chr19	+	2338751	2338841	2338813	2338841	2337442	2337625	4114	71,49,63	1,0,0	37,77,83	0,0,1	212	150	1	1	0.98,1.0,1.0	1.0,1.0,0.983	-0.001
4115	ENSG00000005206.17	SPPL2B	chr19	+	2339823	2339966	2339826	2339966	2339068	2339208	4115	38,30,53	2,3,6	30,57,63	3,2,4	153	150	0.374741	1	0.949,0.907,0.896	0.907,0.965,0.939	-0.02
4116	ENSG00000142945.13	KIF2C	chr1	+	44750308	44750564	44750441	44750564	44747651	44747700	4116	2,0,3	142119169	2,0,4	149197258	283	150	1	1	0.007,0.0,0.009	0.007,0.0,0.008	0
4117	ENSG00000278175.5	GLIDR	chr9	-	39809485	39809633	39809485	39809615	39809730	39810024	4117	5,7,0	41,25,46	8,7,2	45,46,43	168	150	0.653377	1	0.098,0.2,0.0	0.137,0.12,0.04	0
4118	ENSG00000214135.9	ENSG00000214135	chr3	-	197614026	197614842	197614026	197614622	197615563	197615685	4118	79,53,64	10,12,7	66,96,125	6,8,16	370	150	0.239792	1	0.762,0.642,0.788	0.817,0.829,0.76	-0.071
4120	ENSG00000114503.11	NCBP2	chr3	-	196937509	196937648	196937509	196937631	196939250	196939432	4120	354471433	2,0,0	468503560	0,5,0	167	150	1	1	0.994,1.0,1.0	1.0,0.989,1.0	0.002
4121	ENSG00000105219.10	CCNP	chr19	-	40223387	40223642	40223387	40223546	40224487	40224643	4121	3,5,2	0,0,0	0,2,1	0,0,2	246	150	1	1	1.0,1.0,1.0	NA,1.0,0.234	0.383
4122	ENSG00000006327.14	TNFRSF12A	chr16	+	3021188	3021319	3021214	3021319	3020367	3020491	4122	0,1,0	28,44,42	1,0,0	25,31,29	176	150	1	1	0.0,0.019,0.0	0.033,0.0,0.0	-0.005
4123	ENSG00000163958.14	ZDHHC19	chr3	-	196198788	196198874	196198788	196198869	196199345	196199652	4123	1,9,2	0,0,2	2,0,4	0,0,0	155	150	1	1	1.0,1.0,0.492	1.0,NA,1.0	-0.169
4124	ENSG00000163958.14	ZDHHC19	chr3	-	196198788	196198874	196198788	196198869	196207397	196207503	4124	7,2,8	0,0,0	5,9,24	1,0,3	155	150	0.392537	1	1.0,1.0,1.0	0.829,1.0,0.886	0.095
4125	ENSG00000170264.13	FAM161A	chr2	-	61839420	61840581	61839420	61840525	61842121	61842360	4125	49,61,62	0,4,4	60,92,74	0,4,7	206	150	0.920107	1	1.0,0.917,0.919	1.0,0.944,0.885	0.002
4129	ENSG00000138071.15	ACTR2	chr2	+	65241971	65242063	65242048	65242063	65239851	65239962	4129	0,2,0	13,2,6	0,2,0	0,0,0	227	150	1	1	0.0,0.398,0.0	NA,1.0,NA	-0.867
4139	ENSG00000095319.14	NUP188	chr9	+	128958009	128958054	128958013	128958054	128956951	128957032	4139	81,87,90	0,1,0	73123107	1,0,1	154	150	1	1	1.0,0.988,1.0	0.986,1.0,0.99	0.004
4140	ENSG00000095319.14	NUP188	chr9	+	128990119	128990226	128990152	128990226	128988046	128988186	4140	94116117	1,8,6	95149180	6,7,7	183	150	0.783012	1	0.987,0.922,0.941	0.928,0.946,0.955	0.007
4141	ENSG00000233058.3	LINC00884	chr3	+	194487455	194488726	194488598	194488726	194487145	194487172	4141	40,47,67	1,1,1	37,74,99	0,4,0	1293	150	0.187673	1	0.823,0.845,0.886	1.0,0.682,1.0	-0.043
4142	ENSG00000110693.19	SOX6	chr11	-	15988996	15989230	15988996	15989170	16014941	16015050	4142	5,1,13	2,0,0	9,8,6	0,0,0	210	150	1	1	0.641,1.0,1.0	1.0,1.0,1.0	-0.12
4143	ENSG00000133657.17	ATP13A3	chr3	-	194437310	194437573	194437310	194437464	194438855	194438972	4143	59,58,98	0,0,0	54,76,109	1,0,0	259	150	1	1	1.0,1.0,1.0	0.969,1.0,1.0	0.01
4144	ENSG00000142920.17	AZIN2	chr1	+	33083017	33083142	33083062	33083142	33082177	33082354	4144	1,1,3	2,0,1	5,1,3	0,0,0	195	150	0.375093	1	0.278,1.0,0.698	1.0,1.0,1.0	-0.341
4145	ENSG00000142920.17	AZIN2	chr1	+	33093244	33093416	33093281	33093416	33092049	33092222	4145	0,0,0	6,16,13	1,0,5	12,15,28	187	150	0.0445511	0.775984	0.0,0.0,0.0	0.063,0.0,0.125	-0.063
4148	ENSG00000092847.13	AGO1	chr1	+	35893591	35893810	35893673	35893810	35893096	35893278	4148	6,5,10	35,30,30	13,2,10	18,29,48	232	150	0.707956	1	0.1,0.097,0.177	0.318,0.043,0.119	-0.035
4150	ENSG00000153914.16	SREK1	chr5	+	66156064	66158932	66158808	66158932	66153462	66153596	4150	165167212	0,1,0	182184294	2,1,0	2894	150	0.848565	1	1.0,0.896,1.0	0.825,0.905,1.0	0.055
4151	ENSG00000153914.16	SREK1	chr5	+	66164607	66164897	66164782	66164897	66163791	66163922	4151	30,29,30	37,58,52	31,27,35	50,45,75	325	150	0.63214	1	0.272,0.188,0.21	0.222,0.217,0.177	0.018
4152	ENSG00000153914.16	SREK1	chr5	+	66177513	66177658	66177516	66177658	66174945	66175041	4152	36,54,55	3,3,7	57,95,88	12,9,8	153	150	0.267258	1	0.922,0.946,0.885	0.823,0.912,0.915	0.034
4153	ENSG00000179832.18	MROH1	chr8	+	144242210	144242515	144242368	144242515	144241394	144241517	4153	4,0,4	13,20,26	0,7,0	17,31,23	308	150	0.631979	1	0.13,0.0,0.07	0.0,0.099,0.0	0.034
4155	ENSG00000198408.14	OGA	chr10	-	101792838	101792943	101792838	101792901	101793912	101793998	4155	143165192	0,0,1	158205198	2,6,2	192	150	0.305506	1	1.0,1.0,0.993	0.984,0.964,0.987	0.019
4160	ENSG00000090615.16	GOLGA3	chr12	-	132796538	132796714	132796538	132796700	132798339	132798477	4160	1,0,4	55,48,62	5,0,4	46,68,71	164	150	0.246542	1	0.016,0.0,0.056	0.09,0.0,0.049	-0.022
4168	ENSG00000114107.9	CEP70	chr3	-	138571265	138571356	138571265	138571353	138572858	138572984	4168	27,24,51	0,0,0	30,40,58	0,0,1	153	150	1	1	1.0,1.0,1.0	1.0,1.0,0.983	0.006
4170	ENSG00000114107.9	CEP70	chr3	-	138572858	138572932	138572858	138572914	138591853	138591956	4170	27,26,52	2,8,1	37,28,52	0,5,3	168	150	0.298099	1	0.923,0.744,0.979	1.0,0.833,0.939	-0.042
4171	ENSG00000114107.9	CEP70	chr3	-	138572858	138572984	138572858	138572914	138591853	138591956	4171	29,24,37	2,8,1	30,25,34	0,5,3	220	150	0.512221	1	0.908,0.672,0.962	1.0,0.773,0.885	-0.039
4172	ENSG00000114107.9	CEP70	chr3	-	138572858	138572984	138572858	138572932	138591853	138591956	4172	28,22,32	26,24,47	30,18,31	37,21,49	202	150	0.547388	1	0.444,0.405,0.336	0.376,0.389,0.32	0.033
4173	ENSG00000157388.20	CACNA1D	chr3	+	53732814	53732962	53732817	53732962	53732015	53732082	4173	0,10,1	0,0,0	3,1,12	0,1,0	153	150	1	1	NA,1.0,1.0	1.0,0.495,1.0	0.168
4179	ENSG00000085831.16	TTC39A	chr1	-	51309260	51309430	51309260	51309325	51311253	51311321	4179	2,0,4	11,6,8	3,0,1	1,25,14	255	150	0.443859	1	0.097,0.0,0.227	0.638,0.0,0.04	-0.118
4191	ENSG00000142675.18	CNKSR1	chr1	+	26183196	26183256	26183203	26183256	26182479	26182584	4191	13,13,22	0,0,2	13,6,9	0,0,0	157	150	1	1	1.0,1.0,0.913	1.0,1.0,1.0	-0.029
4192	ENSG00000142675.18	CNKSR1	chr1	+	26184141	26184287	26184213	26184287	26183728	26183830	4192	1,9,1	0,3,1	0,1,0	1,0,2	222	150	0.000141645	0.0190161	1.0,0.67,0.403	0.0,1.0,0.0	0.358
4197	ENSG00000114867.22	EIF4G1	chr3	+	184316071	184316218	184316131	184316218	184315488	184315545	4197	2,5,6	0,0,5	2,7,6	2,3,0	210	150	0.556425	1	1.0,1.0,0.462	0.417,0.625,1.0	0.14
4198	ENSG00000114867.22	EIF4G1	chr3	+	184316071	184316218	184316131	184316218	184315762	184315856	4198	9,11,13	121150143	5,14,14	144165190	210	150	0.511828	1	0.05,0.05,0.061	0.024,0.057,0.05	0.01
4199	ENSG00000114867.22	EIF4G1	chr3	+	184317716	184317816	184317746	184317816	184317320	184317497	4199	281305391	5,0,0	333366484	2,1,0	180	150	1	1	0.979,1.0,1.0	0.993,0.997,1.0	-0.004
4200	ENSG00000114867.22	EIF4G1	chr3	+	184317716	184317816	184317749	184317816	184317320	184317497	4200	283308400	1,0,0	338373487	0,0,0	183	150	1	1	0.996,1.0,1.0	1.0,1.0,1.0	-0.001
4201	ENSG00000114867.22	EIF4G1	chr3	+	184317746	184317816	184317749	184317816	184317320	184317497	4201	7,3,9	1,0,0	7,8,3	0,0,0	153	150	1	1	0.873,1.0,1.0	1.0,1.0,1.0	-0.042
4202	ENSG00000114867.22	EIF4G1	chr3	+	184320842	184320993	184320926	184320993	184320629	184320722	4202	8,5,9	216227221	16,7,24	218270301	234	150	0.019723	0.474936	0.023,0.014,0.025	0.045,0.016,0.049	-0.016
4203	ENSG00000114867.22	EIF4G1	chr3	+	184323404	184323593	184323407	184323593	184323082	184323241	4203	111145135	186234280	115200193	190269361	153	150	0.382795	1	0.369,0.378,0.321	0.372,0.422,0.344	-0.023
4204	ENSG00000114867.22	EIF4G1	chr3	+	184331696	184331809	184331727	184331809	184331471	184331606	4204	4,1,3	380449503	1,4,1	570546653	181	150	1	1	0.009,0.002,0.005	0.001,0.006,0.001	0.003
4205	ENSG00000161204.12	ABCF3	chr3	+	184187363	184187443	184187396	184187443	184186795	184186875	4205	3,8,0	57,46,58	5,9,5	58,63,85	183	150	0.352516	1	0.041,0.125,0.0	0.066,0.105,0.046	-0.017
4206	ENSG00000161204.12	ABCF3	chr3	+	184187396	184187761	184187663	184187761	184186795	184186875	4206	76,85,101	0,1,0	77,90,123	0,0,0	417	150	1	1	1.0,0.968,1.0	1.0,1.0,1.0	-0.011
4207	ENSG00000161204.12	ABCF3	chr3	+	184187663	184187983	184187860	184187983	184186795	184186875	4207	8,8,6	0,0,0	8,9,8	0,1,0	347	150	1	1	1.0,1.0,1.0	1.0,0.796,1.0	0.068
4208	ENSG00000161202.20	DVL3	chr3	+	184164477	184164601	184164491	184164601	184164266	184164388	4208	4,2,4	165186266	2,2,3	216240295	164	150	0.694806	1	0.022,0.01,0.014	0.008,0.008,0.009	0.007
4209	ENSG00000161202.20	DVL3	chr3	+	184166445	184166673	184166605	184166673	184166125	184166265	4209	240232257	4,0,3	223269295	1,5,5	310	150	0.350377	1	0.967,1.0,0.976	0.991,0.963,0.966	0.008
4210	ENSG00000161202.20	DVL3	chr3	+	184166825	184166975	184166876	184166975	184166605	184166673	4210	382370484	1,2,2	398462565	4,2,6	201	150	1	1	0.997,0.993,0.994	0.987,0.994,0.986	0.006
4211	ENSG00000131080.15	EDA2R	chrX	-	66599473	66599866	66599473	66599860	66602632	66602797	4211	7,8,8	11,12,9	6,5,6	21,10,16	156	150	0.0743469	1	0.38,0.391,0.461	0.216,0.325,0.265	0.142
4213	ENSG00000145191.15	EIF2B5	chr3	+	184137873	184138075	184137897	184138075	184137619	184137805	4213	0,0,0	95,94,94	1,0,0	106126124	174	150	1	1	0.0,0.0,0.0	0.008,0.0,0.0	-0.003
4214	ENSG00000145191.15	EIF2B5	chr3	+	184138143	184138246	184138165	184138246	184137897	184138075	4214	0,1,0	78,64,100	0,2,0	86117110	172	150	1	1	0.0,0.013,0.0	0.0,0.015,0.0	-0.001
4215	ENSG00000145191.15	EIF2B5	chr3	+	184140056	184140157	184140079	184140157	184138165	184138246	4215	0,0,0	107,96,117	1,0,0	94135133	173	150	1	1	0.0,0.0,0.0	0.009,0.0,0.0	-0.003
4216	ENSG00000145191.15	EIF2B5	chr3	+	184141866	184142070	184141920	184142070	184140417	184140730	4216	4,5,8	1,1,0	4,4,4	2,3,0	204	150	0.0100091	0.314181	0.746,0.786,1.0	0.595,0.495,1.0	0.147
4217	ENSG00000145191.15	EIF2B5	chr3	+	184141866	184142070	184141924	184142070	184140417	184140730	4217	4,5,8	96148150	4,4,4	109150181	208	150	0.212722	1	0.029,0.024,0.037	0.026,0.019,0.016	0.01
4218	ENSG00000145191.15	EIF2B5	chr3	+	184141920	184142070	184141924	184142070	184140417	184140730	4218	1,1,0	96148150	2,3,0	109150181	154	150	1	1	0.01,0.007,0.0	0.018,0.019,0.0	-0.007
4219	ENSG00000145191.15	EIF2B5	chr3	+	184141920	184142070	184141924	184142070	184140417	184140740	4219	0,0,0	1,6,0	0,0,1	0,0,0	154	150	1	1	0.0,0.0,NA	NA,NA,1.0	-1
4220	ENSG00000145191.15	EIF2B5	chr3	+	184142236	184142378	184142297	184142378	184141924	184142070	4220	149174209	2,0,0	197179283	0,0,1	211	150	1	1	0.981,1.0,1.0	1.0,1.0,0.995	-0.005
4221	ENSG00000145191.15	EIF2B5	chr3	+	184143430	184143565	184143441	184143565	184143051	184143142	4221	4,3,5	105101130	8,7,5	139188168	161	150	0.591754	1	0.034,0.027,0.035	0.051,0.034,0.027	-0.005
4222	ENSG00000145191.15	EIF2B5	chr3	+	184143441	184144224	184144098	184144224	184143051	184143142	4222	193221265	1,0,0	318321351	0,0,0	807	150	1	1	0.973,1.0,1.0	1.0,1.0,1.0	-0.009
4223	ENSG00000145191.15	EIF2B5	chr3	+	184144098	184144224	184144127	184144224	184143051	184143565	4223	126147152	1,1,0	172207211	0,0,0	179	150	1	1	0.991,0.992,1.0	1.0,1.0,1.0	-0.006
4224	ENSG00000145191.15	EIF2B5	chr3	+	184144078	184144224	184144098	184144224	184143441	184143565	4224	4,0,1	112134139	5,0,6	155183197	170	150	0.516022	1	0.031,0.0,0.006	0.028,0.0,0.026	-0.006
4225	ENSG00000110931.19	CAMKK2	chr12	-	121269527	121269627	121269527	121269581	121270897	121270945	4225	1,2,4	45,54,51	0,3,2	34,56,88	196	150	0.335351	1	0.017,0.028,0.057	0.0,0.039,0.017	0.015
4227	ENSG00000081377.17	CDC14B	chr9	-	96565392	96565483	96565392	96565455	96619218	96619843	4227	26,9,9	0,1,0	23,27,28	1,0,0	178	150	1	1	1.0,0.884,1.0	0.951,1.0,1.0	-0.022
4228	ENSG00000081377.17	CDC14B	chr9	-	96565392	96565512	96565392	96565455	96619218	96619843	4228	6,1,1	0,1,0	3,7,5	1,0,0	207	150	1	1	1.0,0.42,1.0	0.685,1.0,1.0	-0.088
4229	ENSG00000081377.17	CDC14B	chr9	-	96565392	96565512	96565392	96565483	96619218	96619843	4229	2,0,0	22,8,8	1,2,0	21,22,23	179	150	1	1	0.071,0.0,0.0	0.038,0.071,0.0	-0.013
4231	ENSG00000163110.15	PDLIM5	chr4	+	94575615	94576034	94575942	94576034	94573350	94573393	4231	30,47,44	7,4,14	47,63,60	5,3,1	477	150	0.0019273	0.108505	0.574,0.787,0.497	0.747,0.868,0.95	-0.236
4232	ENSG00000165283.16	STOML2	chr9	-	35100597	35101011	35100597	35100726	35101134	35101279	4232	423543637	0,0,4	551643741	1,0,0	435	150	1	1	1.0,1.0,0.982	0.995,1.0,1.0	-0.004
4235	ENSG00000228203.7	GRASLND	chr2	-	6914192	6914343	6914192	6914255	6915822	6915967	4235	8,9,8	1,1,0	11,5,8	1,0,2	238	150	0.793449	1	0.834,0.85,1.0	0.874,1.0,0.716	0.031
4236	ENSG00000228203.7	GRASLND	chr2	-	6914192	6914350	6914192	6914255	6915822	6915967	4236	17,23,16	1,1,0	15,15,17	1,0,2	245	150	1	1	0.912,0.934,1.0	0.902,1.0,0.839	0.035
4238	ENSG00000228203.7	GRASLND	chr2	-	6915822	6916044	6915822	6915967	6916815	6917224	4238	7,0,0	5,4,7	2,8,3	0,4,7	227	150	0.0364557	0.690269	0.481,0.0,0.0	1.0,0.569,0.221	-0.436
4239	ENSG00000228203.7	GRASLND	chr2	-	6915822	6916044	6915822	6915967	6916849	6917224	4239	7,0,0	0,0,2	1,2,3	1,0,0	227	150	1	1	1.0,NA,0.0	0.398,1.0,1.0	-0.299
4240	ENSG00000143537.14	ADAM15	chr1	+	155052619	155052777	155052670	155052777	155050680	155050906	4240	4,4,2	0,0,3	7,8,7	0,0,0	201	150	0.210593	1	1.0,1.0,0.332	1.0,1.0,1.0	-0.223
4241	ENSG00000143537.14	ADAM15	chr1	+	155052619	155052777	155052670	155052777	155050726	155050922	4241	4,4,2	0,2,0	9,8,7	0,0,2	201	150	1	1	1.0,0.599,1.0	1.0,1.0,0.723	-0.041
4242	ENSG00000143537.14	ADAM15	chr1	+	155052516	155052777	155052670	155052777	155051315	155051465	4242	10,13,6	89128126	14,19,14	111132165	304	150	0.190406	1	0.053,0.048,0.023	0.059,0.066,0.04	-0.014
4243	ENSG00000143537.14	ADAM15	chr1	+	155052640	155052777	155052670	155052777	155051350	155051465	4243	3,4,4	89128126	5,7,5	111132165	180	150	0.404266	1	0.027,0.025,0.026	0.036,0.042,0.025	-0.008
4244	ENSG00000143537.14	ADAM15	chr1	+	155055701	155055852	155055786	155055852	155054313	155054506	4244	6,8,6	5,0,2	6,9,11	7,7,6	235	150	0.0976325	1	0.434,1.0,0.657	0.354,0.451,0.539	0.249
4245	ENSG00000143537.14	ADAM15	chr1	+	155055701	155055852	155055789	155055852	155054313	155054506	4245	8,9,6	140134157	7,9,11	172170197	238	150	0.903788	1	0.035,0.041,0.024	0.025,0.032,0.034	0.003
4246	ENSG00000143537.14	ADAM15	chr1	+	155055786	155055852	155055789	155055852	155054313	155054506	4246	7,1,2	140134157	8,7,6	172170197	153	150	0.106859	1	0.047,0.007,0.012	0.044,0.039,0.029	-0.015
4247	ENSG00000143537.14	ADAM15	chr1	+	155061414	155061489	155061417	155061489	155060762	155060832	4247	28,30,38	7,25,27	25,45,19	19,18,27	153	150	0.483741	1	0.797,0.541,0.58	0.563,0.71,0.408	0.079
4265	ENSG00000169660.17	HEXD	chr17	+	82424393	82424503	82424418	82424503	82419748	82419883	4265	54,50,56	6,4,6	35,50,56	7,4,4	175	150	0.904324	1	0.885,0.915,0.889	0.811,0.915,0.923	0.013
4266	ENSG00000169660.17	HEXD	chr17	+	82436666	82437363	82437167	82437363	82435688	82435872	4266	178210228	0,0,0	202272279	0,3,0	651	150	1	1	1.0,1.0,1.0	1.0,0.954,1.0	0.015
4268	ENSG00000114450.11	GNB4	chr3	-	179426143	179426242	179426143	179426225	179451345	179451470	4268	35,31,50	0,7,1	37,73,54	0,0,7	167	150	0.390679	1	1.0,0.799,0.978	1.0,1.0,0.874	-0.032
4271	ENSG00000177565.18	TBL1XR1	chr3	-	177026372	177026474	177026372	177026470	177032970	177033136	4271	81,63,88	2,2,0	91,91,127	0,3,3	154	150	0.763769	1	0.975,0.968,1.0	1.0,0.967,0.976	0
4273	ENSG00000113161.17	HMGCR	chr5	+	75344622	75345658	75345573	75345658	75344244	75344332	4273	2,6,6	121135134	1,0,7	111171188	1101	150	1	1	0.002,0.006,0.006	0.001,0.0,0.005	0.003
4274	ENSG00000163126.15	ANKRD23	chr2	-	96839726	96839828	96839726	96839825	96839996	96840095	4274	0,1,0	2,1,3	0,0,0	7,3,3	153	150	1	1	0.0,0.495,0.0	0.0,0.0,0.0	0.165
4275	ENSG00000213023.11	SYT3	chr19	-	50637263	50637790	50637263	50637426	50639024	50639162	4275	21,35,48	9,25,28	21,29,52	21,29,18	514	150	0.61429	1	0.405,0.29,0.333	0.226,0.226,0.457	0.04
4278	ENSG00000173889.16	PHC3	chr3	-	170172556	170172712	170172556	170172700	170178772	170178938	4278	37,16,49	0,0,0	21,39,38	3,0,6	162	150	0.000748659	0.0587241	1.0,1.0,1.0	0.866,1.0,0.854	0.093
4280	ENSG00000008952.17	SEC62	chr3	+	169982636	169982911	169982706	169982911	169976945	169977051	4280	0,1,2	142173204	0,0,1	154195202	220	150	1	1	0.0,0.004,0.007	0.0,0.0,0.003	0.003
4281	ENSG00000008952.17	SEC62	chr3	+	169982659	169982911	169982706	169982911	169976945	169977051	4281	0,2,8	142173204	0,0,1	154195202	197	150	0.727709	1	0.0,0.009,0.029	0.0,0.0,0.004	0.011
4284	ENSG00000085274.16	MYNN	chr3	+	169778767	169779561	169778883	169779561	169774264	169774561	4284	56,56,70	2,0,0	73,101,98	0,4,2	266	150	0.213494	1	0.94,1.0,1.0	1.0,0.934,0.965	0.014
4285	ENSG00000090263.16	MRPS33	chr7	-	141010418	141010660	141010418	141010617	141014351	141014429	4285	92129106	0,0,1	128120157	0,0,0	193	150	1	1	1.0,1.0,0.988	1.0,1.0,1.0	-0.004
4286	ENSG00000090263.16	MRPS33	chr7	-	141010418	141010660	141010418	141010617	141014550	141014679	4286	185229215	4,2,2	195214261	1,9,2	193	150	0.392556	1	0.973,0.989,0.988	0.993,0.949,0.99	0.006
4287	ENSG00000170471.15	RALGAPB	chr20	+	38497352	38497516	38497479	38497516	38492929	38493132	4287	154181199	1,1,0	141164290	0,2,1	277	150	1	1	0.988,0.99,1.0	1.0,0.978,0.994	0.002
4288	ENSG00000170471.15	RALGAPB	chr20	+	38535073	38535207	38535085	38535207	38532729	38532859	4288	38,43,54	41,38,29	44,54,80	21,40,55	162	150	0.351313	1	0.462,0.512,0.633	0.66,0.556,0.574	-0.061
4289	ENSG00000170471.15	RALGAPB	chr20	+	38535073	38535207	38535085	38535207	38534384	38534393	4289	10,15,10	0,0,0	8,16,8	0,0,1	162	150	1	1	1.0,1.0,1.0	1.0,1.0,0.881	0.04
4290	ENSG00000170471.15	RALGAPB	chr20	+	38565355	38565478	38565358	38565478	38562531	38562697	4290	50,60,65	57,64,83	52,58,81	83,82,89	153	150	0.403056	1	0.462,0.479,0.434	0.381,0.409,0.472	0.038
4303	ENSG00000269893.9	SNHG8	chr4	+	118278943	118279137	118278965	118279137	118278757	118278792	4303	135141168	1,3,1	139142150	2,1,3	172	150	0.686726	1	0.992,0.976,0.993	0.984,0.992,0.978	0.002
4304	ENSG00000269893.9	SNHG8	chr4	+	118278943	118279137	118279106	118279137	118278757	118278809	4304	382348495	2,0,0	447440470	1,0,3	313	150	1	1	0.989,1.0,1.0	0.995,1.0,0.987	0.002
4305	ENSG00000269893.9	SNHG8	chr4	+	118278965	118279137	118279106	118279137	118278757	118278877	4305	288253380	0,0,5	359356384	0,1,2	291	150	1	1	1.0,1.0,0.975	1.0,0.995,0.99	-0.003
4306	ENSG00000108840.16	HDAC5	chr17	-	44110728	44110803	44110728	44110800	44117493	44117704	4306	48,34,39	45,59,55	55,61,57	56,52,54	153	150	0.0960821	1	0.511,0.361,0.41	0.491,0.535,0.509	-0.084
4307	ENSG00000113810.16	SMC4	chr3	+	160404327	160404504	160404377	160404504	160399668	160399749	4307	77,63,72	0,0,0	82,85,92	0,1,9	200	150	0.00732809	0.258243	1.0,1.0,1.0	1.0,0.985,0.885	0.043
4308	ENSG00000113810.16	SMC4	chr3	+	160401914	160402093	160401989	160402093	160400821	160400965	4308	174265290	4,4,1	176331375	1,4,5	225	150	0.91804	1	0.967,0.978,0.995	0.992,0.982,0.98	-0.005
4309	ENSG00000113810.16	SMC4	chr3	+	160404327	160404504	160404377	160404504	160402675	160402867	4309	179173228	0,1,0	262250285	0,2,2	200	150	1	1	1.0,0.992,1.0	1.0,0.989,0.991	0.004
4311	ENSG00000131238.18	PPT1	chr1	-	40089409	40089582	40089409	40089512	40091328	40091399	4311	1,0,0	184189203	1,1,0	180186276	220	150	1	1	0.004,0.0,0.0	0.004,0.004,0.0	-0.001
4317	ENSG00000151967.18	SCHIP1	chr3	+	159886206	159888943	159888819	159888943	159866162	159866281	4317	8829221124	0,5,0	106510661371	2,0,0	2763	150	0.940409	1	1.0,0.909,1.0	0.967,1.0,1.0	-0.019
4321	ENSG00000198858.10	R3HDM4	chr19	-	901975	902130	901975	902067	902241	902410	4321	83,81,114	0,0,0	63,69,98	0,0,1	213	150	1	1	1.0,1.0,1.0	1.0,1.0,0.986	0.005
4322	ENSG00000198858.10	R3HDM4	chr19	-	901975	902130	901975	902067	913086	913245	4322	185199264	0,0,0	145249240	0,2,1	213	150	1	1	1.0,1.0,1.0	1.0,0.989,0.994	0.006
4324	ENSG00000233098.10	CCDC144NL-AS1	chr17	+	20955965	20956353	20956193	20956353	20868546	20868685	4324	29,20,28	11,1,3	22,23,26	3,6,0	378	150	0.470005	1	0.511,0.888,0.787	0.744,0.603,1.0	-0.054
4325	ENSG00000100784.12	RPS6KA5	chr14	-	90923112	90923233	90923112	90923196	90943077	90943185	4325	0,3,0	8,14,18	3,0,0	20,35,30	187	150	0.765749	1	0.0,0.147,0.0	0.107,0.0,0.0	0.013
4328	ENSG00000005194.15	CIAPIN1	chr16	-	57439181	57439334	57439181	57439295	57440771	57440983	4328	168201225	12,10,41	247204276	22,28,46	189	150	0.18781	1	0.917,0.941,0.813	0.899,0.853,0.826	0.031
4331	ENSG00000164808.17	SPIDR	chr8	+	47700402	47700490	47700407	47700490	47673800	47673941	4331	102,74,84	0,0,0	91,98,98	0,0,1	155	150	1	1	1.0,1.0,1.0	1.0,1.0,0.99	0.003
4333	ENSG00000144895.12	EIF2A	chr3	+	150568012	150568046	150568016	150568046	150567901	150567929	4333	2,2,1	5,4,3	1,4,6	3,8,3	154	150	0.357271	1	0.28,0.328,0.245	0.245,0.328,0.661	-0.127
4334	ENSG00000103266.11	STUB1	chr16	+	682019	682076	682058	682076	681792	681880	4334	340385408	0,1,2	341423508	1,1,4	189	150	1	1	1.0,0.997,0.994	0.996,0.997,0.99	0.003
4335	ENSG00000108797.12	CNTNAP1	chr17	+	42691136	42691293	42691152	42691293	42690738	42690942	4335	34,32,42	0,0,0	39,53,63	1,0,0	166	150	1	1	1.0,1.0,1.0	0.972,1.0,1.0	0.009
4336	ENSG00000151883.19	PARP8	chr5	+	50834841	50835015	50834930	50835015	50833978	50834048	4336	3,9,4	37,47,77	0,5,4	72,62,61	239	150	0.0527797	0.859012	0.048,0.107,0.032	0.0,0.048,0.04	0.033
4338	ENSG00000163755.9	HPS3	chr3	+	149167033	149167240	149167064	149167240	149163841	149163949	4338	47,55,31	3,4,2	78,82,66	6,1,8	181	150	0.68685	1	0.928,0.919,0.928	0.915,0.985,0.872	0.001
4339	ENSG00000126456.16	IRF3	chr19	-	49660712	49660844	49660712	49660828	49661947	49662328	4339	10,10,13	31,56,32	10,11,12	37,63,62	166	150	0.298687	1	0.226,0.139,0.269	0.196,0.136,0.149	0.051
4346	ENSG00000137941.17	TTLL7	chr1	-	83906328	83906523	83906328	83906463	83907455	83907661	4346	3,0,4	14,20,24	2,3,7	12,17,30	210	150	0.209517	1	0.133,0.0,0.106	0.106,0.112,0.143	-0.041
4347	ENSG00000137941.17	TTLL7	chr1	-	83917603	83917690	83917603	83917686	83919698	83919834	4347	25,10,21	0,0,0	34,21,28	7,0,2	154	150	0.000598495	0.0512864	1.0,1.0,1.0	0.826,1.0,0.932	0.081
4348	ENSG00000137941.17	TTLL7	chr1	-	83917603	83917704	83917603	83917686	83919698	83919834	4348	1,1,0	0,0,0	0,1,3	7,0,2	168	150	1	1	1.0,1.0,NA	0.0,1.0,0.573	0.476
4349	ENSG00000137941.17	TTLL7	chr1	-	83917603	83917704	83917603	83917690	83919698	83919834	4349	0,0,0	24,9,21	0,0,1	34,20,26	164	150	1	1	0.0,0.0,0.0	0.0,0.0,0.034	-0.011
4350	ENSG00000156983.17	BRPF1	chr3	+	9742007	9742171	9742024	9742171	9741307	9741439	4350	0,0,1	34,33,46	1,2,0	41,41,53	167	150	1	1	0.0,0.0,0.019	0.021,0.042,0.0	-0.015
4351	ENSG00000156983.17	BRPF1	chr3	+	9743577	9743901	9743580	9743901	9742943	9743253	4351	11,13,12	14,21,18	8,21,11	26,24,33	153	150	0.281626	1	0.435,0.378,0.395	0.232,0.462,0.246	0.089
4360	ENSG00000068745.15	IP6K2	chr3	-	48695089	48695421	48695089	48695418	48708119	48708237	4360	1,1,0	0,0,1	0,1,5	2,3,3	153	150	0.000480923	0.044488	1.0,1.0,0.0	0.0,0.246,0.62	0.378
4362	ENSG00000068745.15	IP6K2	chr3	-	48695089	48695421	48695089	48695418	48715314	48715527	4362	0,2,3	2,0,1	2,1,1	2,0,4	153	150	0.224247	1	0.0,1.0,0.746	0.495,1.0,0.197	0.018
4364	ENSG00000175066.16	GK5	chr3	-	142177481	142177605	142177481	142177576	142181460	142181565	4364	0,2,0	18,22,20	0,0,0	24,20,22	179	150	1	1	0.0,0.071,0.0	0.0,0.0,0.0	0.024
4365	ENSG00000230583.8	GTF2IRD1P1	chr7	-	66823997	66824182	66823997	66824072	66825295	66825361	4365	0,0,0	2,0,0	0,1,1	0,0,0	260	150	1	1	0.0,NA,NA	NA,1.0,1.0	-1
4366	ENSG00000173153.17	ESRRA	chr11	+	64314740	64314911	64314743	64314911	64314238	64314367	4366	63,47,83	5,5,11	107121100	4,3,9	153	150	0.0246658	0.543402	0.925,0.902,0.881	0.963,0.975,0.916	-0.049
4367	ENSG00000114120.14	SLC25A36	chr3	+	140966933	140967036	140966999	140967036	140963126	140963227	4367	85,55,73	7,0,14	66,94,107	7,13,15	216	150	0.247493	1	0.894,1.0,0.784	0.868,0.834,0.832	0.048
4368	ENSG00000114120.14	SLC25A36	chr3	+	140966933	140967036	140966999	140967036	140966347	140966434	4368	53,34,50	3,0,1	54,68,60	0,2,0	216	150	0.585225	1	0.925,1.0,0.972	1.0,0.959,1.0	-0.021
4369	ENSG00000149150.9	SLC43A1	chr11	-	57501151	57501374	57501151	57501329	57513957	57514124	4369	1,5,3	3,7,6	2,0,5	5,19,10	195	150	0.116422	1	0.204,0.355,0.278	0.235,0.0,0.278	0.108
4378	ENSG00000172493.23	AFF1	chr4	+	87084119	87084164	87084122	87084164	87046694	87047594	4378	5,15,9	3,1,5	22,23,34	3,8,9	153	150	0.912254	1	0.62,0.936,0.638	0.878,0.738,0.787	-0.07
4380	ENSG00000172493.23	AFF1	chr4	+	87134470	87134694	87134473	87134694	87132270	87132408	4380	13,16,13	0,0,0	17,19,42	2,2,0	153	150	0.706986	1	1.0,1.0,1.0	0.893,0.903,1.0	0.068
4381	ENSG00000172748.14	ZNF596	chr8	+	242886	243013	242917	243013	240823	240907	4381	16,19,16	0,4,2	14,19,13	0,1,1	181	150	1	1	1.0,0.797,0.869	1.0,0.94,0.915	-0.063
4387	ENSG00000189366.11	ALG1L	chr3	-	125931637	125931755	125931637	125931752	125932649	125932709	4387	1,0,0	1,2,3	0,0,0	3,2,3	153	150	1	1	0.495,0.0,0.0	0.0,0.0,0.0	0.165
4389	ENSG00000163781.14	TOPBP1	chr3	-	133652462	133652629	133652462	133652614	133653344	133653524	4389	59,59,121	29,22,43	85,97,126	49,37,52	165	150	0.477534	1	0.649,0.709,0.719	0.612,0.704,0.688	0.024
4390	ENSG00000144868.14	TMEM108	chr3	+	133229265	133229351	133229269	133229351	133045901	133046020	4390	34,62,32	19,0,35	37,57,73	23,31,48	154	150	0.107687	1	0.635,1.0,0.471	0.61,0.642,0.597	0.086
4391	ENSG00000144868.14	TMEM108	chr3	+	133229265	133229351	133229269	133229351	133074314	133074358	4391	3,3,2	0,0,1	1,4,0	1,0,0	154	150	1	1	1.0,1.0,0.661	0.493,1.0,NA	0.141
4392	ENSG00000144868.14	TMEM108	chr3	+	133229265	133229351	133229269	133229351	133125072	133125149	4392	4,6,10	0,0,0	1,10,3	0,0,1	154	150	1	1	1.0,1.0,1.0	1.0,1.0,0.745	0.085
4393	ENSG00000081307.15	UBA5	chr3	+	132671776	132672177	132672049	132672177	132670964	132671049	4393	133131176	0,0,0	191203193	0,1,0	423	150	1	1	1.0,1.0,1.0	1.0,0.986,1.0	0.005
4395	ENSG00000197283.18	SYNGAP1	chr6	+	33440552	33440965	33440728	33440965	33438774	33438919	4395	23,21,19	21,22,21	19,31,34	10,14,29	326	150	0.0699631	1	0.335,0.305,0.294	0.466,0.505,0.35	-0.129
4397	ENSG00000197283.18	SYNGAP1	chr6	+	33447829	33447932	33447842	33447932	33446574	33446786	4397	1,0,0	2,2,1	4,0,2	22,4,4	163	150	0.0140739	0.389144	0.315,0.0,0.0	0.143,0.0,0.315	-0.048
4399	ENSG00000006744.19	ELAC2	chr17	-	13004988	13005110	13004988	13005101	13005752	13005825	4399	1,1,0	52,65,55	2,4,2	78,67,63	159	150	0.103456	1	0.018,0.014,0.0	0.024,0.053,0.029	-0.025
4402	ENSG00000075303.13	SLC25A40	chr7	-	87856291	87856389	87856291	87856351	87858630	87858751	4402	13,5,7	47,51,51	9,12,18	56,57,76	188	150	0.412708	1	0.181,0.073,0.099	0.114,0.144,0.159	-0.021
4404	ENSG00000253540.6	FAM86HP	chr3	-	130102763	130102935	130102763	130102913	130103740	130104006	4404	0,3,2	3,2,4	1,0,3	0,0,2	172	150	1	1	0.0,0.567,0.304	1.0,NA,0.567	-0.493
4405	ENSG00000253540.6	FAM86HP	chr3	-	130102763	130102935	130102763	130102913	130104165	130104297	4405	0,3,2	0,2,1	1,2,3	2,0,1	172	150	1	1	NA,0.567,0.636	0.304,1.0,0.723	-0.074
4407	ENSG00000253540.6	FAM86HP	chr3	-	130102763	130102935	130102763	130102913	130111278	130111498	4407	0,3,2	1,1,0	1,2,4	1,0,0	172	150	1	1	0.0,0.723,1.0	0.466,1.0,1.0	-0.248
4408	ENSG00000124593.16	ENSG00000124593	chr6	+	41783733	41784238	41784130	41784238	41783461	41783605	4408	31,43,52	0,0,4	37,58,65	6,0,1	547	150	0.350488	1	1.0,1.0,0.781	0.628,1.0,0.947	0.069
4409	ENSG00000124593.16	ENSG00000124593	chr6	+	41786439	41787825	41786761	41787825	41786127	41786332	4409	10,26,24	12,5,11	30,10,22	2,9,14	472	150	0.693091	1	0.209,0.623,0.409	0.827,0.261,0.333	-0.06
4410	ENSG00000125633.11	CCDC93	chr2	-	117958364	117958481	117958364	117958478	117973907	117973994	4410	36,49,66	6,1,2	50,48,56	2,2,3	153	150	0.716232	1	0.855,0.98,0.97	0.961,0.959,0.948	-0.021
4411	ENSG00000125633.11	CCDC93	chr2	-	117958364	117958481	117958364	117958478	117974849	117974900	4411	1,0,2	0,0,0	0,2,0	0,0,1	153	150	1	1	1.0,NA,1.0	NA,1.0,0.0	0.5
4414	ENSG00000167775.11	CD320	chr19	-	8303854	8304088	8303854	8303973	8305030	8305156	4414	201232270	2,3,0	213293314	0,9,4	265	150	0.0670216	0.986852	0.983,0.978,1.0	1.0,0.949,0.978	0.011
4416	ENSG00000163913.14	IFT122	chr3	+	129476314	129476506	129476425	129476506	129469341	129469417	4416	87,66,101	0,0,1	85,87,148	4,0,1	261	150	0.528611	1	1.0,1.0,0.983	0.924,1.0,0.988	0.024
4417	ENSG00000163913.14	IFT122	chr3	+	129479765	129479922	129479784	129479922	129478015	129478218	4417	4,0,0	33,36,49	4,1,1	19,64,49	169	150	0.49747	1	0.097,0.0,0.0	0.157,0.014,0.018	-0.031
4418	ENSG00000163913.14	IFT122	chr3	+	129495445	129495607	129495508	129495607	129488256	129488397	4418	27,49,28	0,0,0	31,45,38	0,0,3	213	150	1	1	1.0,1.0,1.0	1.0,1.0,0.899	0.034
4419	ENSG00000163913.14	IFT122	chr3	+	129494230	129495607	129495445	129495607	129492140	129492194	4419	6,16,10	29,32,30	5,16,11	25,45,27	1365	150	0.847799	1	0.022,0.052,0.035	0.022,0.038,0.043	0.002
4420	ENSG00000163913.14	IFT122	chr3	+	129494230	129495607	129495508	129495607	129492140	129492194	4420	32,58,36	0,0,2	33,51,43	0,4,0	1428	150	0.24772	1	1.0,1.0,0.654	1.0,0.573,1.0	0.027
4421	ENSG00000163913.14	IFT122	chr3	+	129495445	129495607	129495508	129495607	129492140	129492194	4421	55,74,56	0,0,2	53,80,59	0,4,0	213	150	0.52993	1	1.0,1.0,0.952	1.0,0.934,1.0	0.006
4422	ENSG00000163913.14	IFT122	chr3	+	129505152	129505417	129505368	129505417	129504318	129504421	4422	7,0,2	0,0,0	0,1,3	0,1,0	366	150	1	1	1.0,NA,1.0	NA,0.291,1.0	0.355
4423	ENSG00000163913.14	IFT122	chr3	+	129507664	129507762	129507667	129507762	129506408	129506549	4423	8,23,13	35,27,25	18,22,17	38,66,39	153	150	0.572384	1	0.183,0.455,0.338	0.317,0.246,0.299	0.038
4424	ENSG00000163913.14	IFT122	chr3	+	129507664	129507762	129507667	129507762	129506717	129506836	4424	0,0,0	0,0,1	1,0,0	2,0,2	153	150	1	1	NA,NA,0.0	0.329,NA,0.0	-0.165
4425	ENSG00000163913.14	IFT122	chr3	+	129515310	129515599	129515399	129515599	129514388	129514554	4425	0,2,5	0,0,2	2,1,1	0,0,0	239	150	1	1	NA,1.0,0.611	1.0,1.0,1.0	-0.195
4427	ENSG00000163913.14	IFT122	chr3	+	129515310	129515599	129515487	129515599	129514388	129514554	4427	0,5,7	22,38,28	2,2,1	46,56,65	327	150	0.00314958	0.148163	0.0,0.057,0.103	0.02,0.016,0.007	0.039
4428	ENSG00000163913.14	IFT122	chr3	+	129515310	129515599	129515490	129515599	129514388	129514554	4428	0,7,9	0,0,0	3,3,1	0,1,2	330	150	1	1	NA,1.0,1.0	1.0,0.577,0.185	0.413
4430	ENSG00000163913.14	IFT122	chr3	+	129515399	129515599	129515487	129515599	129514388	129514554	4430	0,3,4	22,38,28	0,1,0	46,56,65	238	150	0.0893591	1	0.0,0.047,0.083	0.0,0.011,0.0	0.04
4431	ENSG00000163913.14	IFT122	chr3	+	129515399	129515599	129515490	129515599	129514388	129514554	4431	0,5,6	0,0,0	1,2,0	0,1,2	241	150	1	1	NA,1.0,1.0	1.0,0.555,0.0	0.482
4433	ENSG00000163913.14	IFT122	chr3	+	129515469	129515599	129515490	129515599	129514388	129514554	4433	0,2,2	0,0,0	1,1,0	0,1,2	171	150	1	1	NA,1.0,1.0	1.0,0.467,0.0	0.511
4434	ENSG00000163913.14	IFT122	chr3	+	129515487	129515599	129515490	129515599	129514388	129514554	4434	22,40,30	0,0,0	47,57,65	0,1,2	153	150	1	1	1.0,1.0,1.0	1.0,0.982,0.97	0.016
4436	ENSG00000163913.14	IFT122	chr3	+	129519567	129520333	129520175	129520333	129519106	129519186	4436	49,63,70	0,0,0	83,74,74	0,0,1	758	150	1	1	1.0,1.0,1.0	1.0,1.0,0.936	0.021
4437	ENSG00000163913.14	IFT122	chr3	+	129520161	129520351	129520175	129520351	129519567	129519732	4437	0,0,0	35,34,40	0,0,3	29,39,32	164	150	1	1	0.0,0.0,0.0	0.0,0.0,0.079	-0.026
4438	ENSG00000124181.15	PLCG1	chr20	+	41162373	41162536	41162451	41162536	41160105	41160153	4438	13,5,9	235267268	12,9,13	221260291	228	150	0.387207	1	0.035,0.012,0.022	0.034,0.022,0.029	-0.005
4439	ENSG00000124181.15	PLCG1	chr20	+	41174123	41174311	41174126	41174311	41173922	41174011	4439	137182210	79,103,90	185232260	65,70,97	153	150	0.00211114	0.11559	0.63,0.634,0.696	0.736,0.765,0.724	-0.088
4440	ENSG00000232956.10	SNHG15	chr7	-	44983821	44984046	44983821	44983957	44984356	44984426	4440	255271333	0,0,0	329378409	1,0,0	239	150	1	1	1.0,1.0,1.0	0.995,1.0,1.0	0.002
4441	ENSG00000232956.10	SNHG15	chr7	-	44983821	44984426	44983821	44984046	44986020	44986097	4441	313351376	6,4,8	353411391	6,3,3	530	150	0.150923	1	0.937,0.961,0.93	0.943,0.975,0.974	-0.021
4442	ENSG00000104313.20	EYA1	chr8	-	71317551	71317689	71317551	71317674	71321733	71321876	4442	44,35,42	11,18,15	32,55,66	9,16,19	165	150	0.399768	1	0.784,0.639,0.718	0.764,0.758,0.759	-0.047
4443	ENSG00000104313.20	EYA1	chr8	-	71321733	71321876	71321733	71321812	71322198	71322268	4443	39,26,30	17,14,22	18,34,39	15,18,29	214	150	0.448691	1	0.617,0.566,0.489	0.457,0.57,0.485	0.053
4444	ENSG00000104313.20	EYA1	chr8	-	71321733	71321879	71321733	71321812	71322198	71322268	4444	45,37,52	17,14,22	30,42,79	15,18,29	217	150	0.833872	1	0.647,0.646,0.62	0.58,0.617,0.653	0.021
4445	ENSG00000104313.20	EYA1	chr8	-	71321733	71321879	71321733	71321876	71322198	71322268	4445	20,23,29	14,12,7	15,25,55	3,17,15	153	150	0.564971	1	0.583,0.653,0.802	0.831,0.59,0.782	-0.055
4447	ENSG00000166794.6	PPIB	chr15	-	64160103	64160197	64160103	64160193	64162040	64162154	4447	8029361007	0,0,2	104110321270	0,0,0	154	150	1	1	1.0,1.0,0.998	1.0,1.0,1.0	-0.001
4448	ENSG00000114626.18	ABTB1	chr3	+	127674344	127674418	127674390	127674418	127672957	127673081	4448	10,2,12	12,41,37	4,10,5	23,17,25	196	150	0.983104	1	0.389,0.036,0.199	0.117,0.31,0.133	0.021
4449	ENSG00000114626.18	ABTB1	chr3	+	127676966	127677286	127677167	127677286	127676535	127676581	4449	54,61,45	0,1,0	33,50,83	0,8,1	351	150	0.000915458	0.0665716	1.0,0.963,1.0	1.0,0.728,0.973	0.087
4450	ENSG00000073111.14	MCM2	chr3	+	127604876	127605156	127604895	127605156	127604607	127604783	4450	2,2,3	212227295	0,6,0	154234275	169	150	1	1	0.008,0.008,0.009	0.0,0.022,0.0	0.001
4452	ENSG00000163870.16	TPRA1	chr3	-	127594799	127595140	127594799	127594933	127598195	127598251	4452	3,6,0	2,0,6	9,2,1	1,2,0	357	150	0.102408	1	0.387,1.0,0.0	0.791,0.296,1.0	-0.233
4456	ENSG00000159685.11	CHCHD6	chr3	+	126852643	126852730	126852646	126852730	126733077	126733222	4456	6,16,16	107133150	5,12,18	166158198	153	150	0.154619	1	0.052,0.105,0.095	0.029,0.069,0.082	0.024
4458	ENSG00000159685.11	CHCHD6	chr3	+	126957415	126957551	126957424	126957551	126914679	126914750	4458	144176249	0,4,0	196228259	2,0,1	159	150	1	1	1.0,0.976,1.0	0.989,1.0,0.996	-0.003
4460	ENSG00000169032.11	MAP2K1	chr15	+	66487227	66489276	66489214	66489276	66484989	66485191	4460	139140163	0,0,0	190196224	2,0,0	2137	150	1	1	1.0,1.0,1.0	0.87,1.0,1.0	0.043
4461	ENSG00000114544.17	SLC41A3	chr3	-	126006356	126007225	126006356	126006564	126008731	126008880	4461	507473631	0,0,0	557545655	0,0,5	811	150	0.923555	1	1.0,1.0,1.0	1.0,1.0,0.96	0.013
4471	ENSG00000138640.15	FAM13A	chr4	-	88758753	88759164	88758753	88758901	88767552	88767595	4471	2,0,0	10,8,11	2,0,3	5,13,11	413	150	0.235182	1	0.068,0.0,0.0	0.127,0.0,0.09	-0.05
4472	ENSG00000160145.16	KALRN	chr3	+	124434306	124434525	124434333	124434525	124430655	124430775	4472	0,5,1	7,14,26	0,0,9	13,11,10	177	150	0.554033	1	0.0,0.232,0.032	0.0,0.0,0.433	-0.056
4473	ENSG00000160145.16	KALRN	chr3	+	124491262	124491424	124491322	124491424	124490693	124490884	4473	0,2,1	8,15,13	0,0,0	4,10,25	210	150	0.323275	1	0.0,0.087,0.052	0.0,0.0,0.0	0.046
4474	ENSG00000160145.16	KALRN	chr3	+	124633848	124633953	124633851	124633953	124632419	124632703	4474	18,16,17	10,4,2	1,9,14	3,1,3	153	150	0.920188	1	0.638,0.797,0.893	0.246,0.898,0.821	0.121
4475	ENSG00000160145.16	KALRN	chr3	+	124674360	124674614	124674363	124674614	124671659	124671898	4475	1,2,2	9,4,8	0,0,2	12,11,11	153	150	0.0229309	0.519748	0.098,0.329,0.197	0.0,0.0,0.151	0.158
4476	ENSG00000175455.16	CCDC14	chr3	-	123913724	123915718	123913724	123915132	123931101	123931234	4476	912857925	0,4,3	94610921279	0,0,0	736	150	0.91099	1	1.0,0.978,0.984	1.0,1.0,1.0	-0.013
4477	ENSG00000239523.7	MYLK-AS1	chr3	+	123629490	123629681	123629493	123629681	123585646	123585794	4477	0,0,1	14,8,11	1,2,2	0,10,23	153	150	0.120387	1	0.0,0.0,0.082	1.0,0.164,0.079	-0.387
4478	ENSG00000239523.7	MYLK-AS1	chr3	+	123629490	123629681	123629493	123629681	123611234	123611355	4478	0,5,2	0,3,2	0,2,2	3,0,0	153	150	1	1	NA,0.62,0.495	0.0,1.0,1.0	-0.109
4479	ENSG00000065485.20	PDIA5	chr3	+	123146098	123146259	123146117	123146259	123145521	123145592	4479	14,15,41	3,0,4	42,26,34	13,2,9	169	150	0.0274713	0.580913	0.806,1.0,0.901	0.741,0.92,0.77	0.092
4480	ENSG00000083097.15	DOP1A	chr6	+	83119747	83119857	83119774	83119857	83118887	83118987	4480	12,4,17	6,5,4	10,20,15	1,2,5	177	150	0.044747	0.777821	0.629,0.404,0.783	0.894,0.894,0.718	-0.23
4481	ENSG00000114023.16	FAM162A	chr3	+	122402759	122402882	122402763	122402882	122384181	122384299	4481	333357394	0,7,0	352476436	0,0,0	154	150	1	1	1.0,0.98,1.0	1.0,1.0,1.0	-0.007
4483	ENSG00000114023.16	FAM162A	chr3	+	122404257	122407389	122407280	122407389	122402759	122402882	4483	439439471	4,0,0	537626655	7,0,2	3173	150	0.0935582	1	0.838,1.0,1.0	0.784,1.0,0.939	0.038
4485	ENSG00000163430.12	FSTL1	chr3	-	120450683	120450797	120450683	120450746	120450896	120450991	4485	7,1,3	83127104	4,2,5	75112142	201	150	0.878371	1	0.059,0.006,0.021	0.038,0.013,0.026	0.003
4486	ENSG00000160161.9	CILP2	chr19	+	19540185	19540476	19540203	19540476	19539678	19539777	4486	0,0,2	30,14,17	0,0,0	17,21,29	168	150	1	1	0.0,0.0,0.095	0.0,0.0,0.0	0.032
4488	ENSG00000095787.24	WAC	chr10	+	28535543	28535757	28535561	28535757	28533997	28534034	4488	3,2,5	118105137	7,3,1	166171206	168	150	0.610012	1	0.022,0.017,0.032	0.036,0.015,0.004	0.005
4490	ENSG00000095787.24	WAC	chr10	+	28590719	28590832	28590721	28590832	28589735	28589851	4490	200234297	0,1,0	300310339	1,2,0	152	150	1	1	1.0,0.996,1.0	0.997,0.994,1.0	0.002
4491	ENSG00000095787.24	WAC	chr10	+	28595694	28596041	28595732	28596041	28590719	28590832	4491	3,4,5	202238281	8,2,2	220295356	188	150	0.774416	1	0.012,0.013,0.014	0.028,0.005,0.004	0.001
4492	ENSG00000095787.24	WAC	chr10	+	28610698	28610821	28610710	28610821	28608185	28608431	4492	229203283	1,6,3	271324388	0,0,2	162	150	0.723297	1	0.995,0.969,0.989	1.0,1.0,0.994	-0.014
4493	ENSG00000095787.24	WAC	chr10	+	28616172	28616362	28616175	28616362	28614566	28614685	4493	163170201	75,58,80	185250291	48,118,99	153	150	0.466502	1	0.681,0.742,0.711	0.791,0.675,0.742	-0.025
4494	ENSG00000183833.16	CFAP91	chr3	+	119708590	119708674	119708609	119708674	119703050	119703222	4494	2,2,5	0,0,0	11,3,4	0,2,0	169	150	1	1	1.0,1.0,1.0	1.0,0.571,1.0	0.143
4499	ENSG00000100711.14	ZFYVE21	chr14	+	103727558	103727914	103727745	103727914	103726791	103726842	4499	16,13,9	36,19,39	3,15,7	35,40,51	337	150	0.0184608	0.456576	0.165,0.233,0.093	0.037,0.143,0.058	0.084
4500	ENSG00000163389.12	POGLUT1	chr3	+	119479907	119480172	119480050	119480172	119477312	119477448	4500	23,33,25	29,26,28	23,35,17	30,40,46	293	150	0.105001	1	0.289,0.394,0.314	0.282,0.309,0.159	0.082
4501	ENSG00000163389.12	POGLUT1	chr3	+	119479907	119480172	119480050	119480172	119478333	119478474	4501	21,32,24	0,3,3	35,26,24	4,0,3	293	150	0.774938	1	1.0,0.845,0.804	0.818,1.0,0.804	0.009
4505	ENSG00000126883.18	NUP214	chr9	+	131146128	131146304	131146161	131146304	131144279	131144754	4505	55,66,71	11,14,13	53,89,97	14,17,13	183	150	0.829298	1	0.804,0.794,0.817	0.756,0.811,0.859	-0.004
4506	ENSG00000126883.18	NUP214	chr9	+	131146128	131146304	131146164	131146304	131144279	131144754	4506	60,72,73	7,0,0	54,91,97	4,0,1	186	150	0.460121	1	0.874,1.0,1.0	0.916,1.0,0.987	-0.01
4507	ENSG00000126883.18	NUP214	chr9	+	131146161	131146304	131146164	131146304	131144279	131144754	4507	16,20,15	7,0,0	15,19,13	4,0,1	153	150	0.35118	1	0.691,1.0,1.0	0.786,1.0,0.927	-0.007
4508	ENSG00000126883.18	NUP214	chr9	+	131232161	131232308	131232283	131232308	131230629	131230769	4508	0,0,0	45,68,96	2,2,0	59,84,87	272	150	1	1	0.0,0.0,0.0	0.018,0.013,0.0	-0.01
4509	ENSG00000150093.20	ITGB1	chr10	-	32906464	32906580	32906464	32906562	32908367	32908534	4509	4,7,3	8,7,7	3,6,7	3,7,11	168	150	0.686405	1	0.309,0.472,0.277	0.472,0.434,0.362	-0.07
4510	ENSG00000150093.20	ITGB1	chr10	-	32920244	32920397	32920244	32920385	32922256	32922346	4510	0,0,2	469503594	2,5,0	619723795	162	150	1	1	0.0,0.0,0.003	0.003,0.006,0.0	-0.002
4511	ENSG00000150093.20	ITGB1	chr10	-	32929821	32930044	32929821	32930032	32932514	32932600	4511	573533695	0,0,0	549729771	0,0,1	162	150	1	1	1.0,1.0,1.0	1.0,1.0,0.999	0
4514	ENSG00000150093.20	ITGB1	chr10	-	32932514	32933583	32932514	32932600	32935491	32935558	4514	3,12,8	414420554	6,14,19	376504596	1133	150	1	1	0.001,0.004,0.002	0.002,0.004,0.004	-0.001
4521	ENSG00000230630.5	DNM3OS	chr1	-	172142135	172142233	172142135	172142213	172144364	172144437	4521	0,2,2	3,1,10	1,2,5	6,2,15	170	150	0.38603	1	0.0,0.638,0.15	0.128,0.469,0.227	-0.012
4523	ENSG00000150347.17	ARID5B	chr10	+	62059242	62059295	62059266	62059295	62057116	62057318	4523	19,17,45	1,1,5	25,41,33	1,9,5	174	150	0.143703	1	0.942,0.936,0.886	0.956,0.797,0.851	0.053
4524	ENSG00000198794.12	SCAMP5	chr15	+	75018393	75018535	75018417	75018535	75017869	75017971	4524	4,8,8	130129190	5,1,1	167193221	174	150	0.00132168	0.0859631	0.026,0.051,0.035	0.025,0.004,0.004	0.026
4525	ENSG00000153975.10	ZUP1	chr6	-	116666633	116667207	116666633	116666912	116668565	116668794	4525	136174174	0,0,3	176193231	4,2,2	445	150	0.0890253	1	1.0,1.0,0.951	0.937,0.97,0.975	0.023
4528	ENSG00000100280.17	AP1B1	chr22	-	29334264	29334410	29334264	29334350	29338989	29339133	4528	155202210	4,4,5	158267270	5,3,7	210	150	0.943951	1	0.965,0.973,0.968	0.958,0.985,0.965	-0.001
4532	ENSG00000144857.15	BOC	chr3	+	113278094	113278257	113278097	113278257	113274374	113274682	4532	16,7,14	8,2,7	9,5,15	9,8,9	153	150	0.0868706	1	0.662,0.774,0.662	0.495,0.38,0.62	0.201
4533	ENSG00000144857.15	BOC	chr3	+	113285371	113285565	113285438	113285565	113284781	113284858	4533	15,25,19	0,0,1	28,28,18	0,0,0	217	150	1	1	1.0,1.0,0.929	1.0,1.0,1.0	-0.024
4535	ENSG00000161960.16	EIF4A1	chr17	+	7574259	7574678	7574545	7574678	7572827	7572864	4535	113813381490	0,0,2	135413841625	0,0,0	436	150	1	1	1.0,1.0,0.996	1.0,1.0,1.0	-0.001
4536	ENSG00000161960.16	EIF4A1	chr17	+	7574521	7574678	7574545	7574678	7574259	7574308	4536	2,1,2	175020112353	6,5,6	212621552449	174	150	1	1	0.001,0.0,0.001	0.002,0.002,0.002	-0.001
4537	ENSG00000161960.16	EIF4A1	chr17	+	7574521	7574678	7574547	7574678	7574259	7574308	4537	8,2,8	17,16,7	12,6,7	20,10,14	176	150	0.542808	1	0.286,0.096,0.493	0.338,0.338,0.299	-0.033
4538	ENSG00000161960.16	EIF4A1	chr17	+	7574545	7574678	7574547	7574678	7574259	7574308	4538	175620122359	17,16,7	213221562450	20,10,14	152	150	1	1	0.99,0.992,0.997	0.991,0.995,0.994	0
4539	ENSG00000161960.16	EIF4A1	chr17	+	7576523	7576692	7576529	7576692	7575118	7575258	4539	222124563019	18,0,0	270230343337	26,43,54	156	150	0.0193579	0.469449	0.992,1.0,1.0	0.99,0.985,0.983	0.011
4542	ENSG00000161960.16	EIF4A1	chr17	+	7578119	7578244	7578164	7578244	7577826	7577916	4542	18,37,34	226525092841	40,37,44	272728773271	195	150	1	1	0.006,0.011,0.009	0.011,0.01,0.01	-0.002
4543	ENSG00000161960.16	EIF4A1	chr17	+	7578119	7578244	7578226	7578244	7577826	7577916	4543	111812831430	11,16,19	123314321652	12,27,17	257	150	0.713275	1	0.983,0.979,0.978	0.984,0.969,0.983	0.001
4544	ENSG00000161960.16	EIF4A1	chr17	+	7578164	7578244	7578226	7578244	7577826	7577916	4544	336537554237	11,16,19	392042724879	12,27,17	212	150	1	1	0.995,0.994,0.994	0.996,0.991,0.995	0
4545	ENSG00000151135.10	TMEM263	chr12	+	106959269	106959385	106959287	106959385	106957081	106957149	4545	3,2,6	0,1,0	1,0,11	3,2,2	168	150	1.49378e-05	0.00409484	1.0,0.641,1.0	0.229,0.0,0.831	0.527
4549	ENSG00000146282.19	RARS2	chr6	-	87515832	87515946	87515832	87515922	87516805	87516880	4549	2,0,6	0,2,0	3,0,0	0,3,4	174	150	0.000978561	0.0699938	1.0,0.0,1.0	1.0,0.0,0.0	0.333
4550	ENSG00000146282.19	RARS2	chr6	-	87518045	87518179	87518045	87518152	87518629	87518739	4550	0,1,1	3,1,4	1,2,1	8,4,4	177	150	0.206132	1	0.0,0.459,0.175	0.096,0.298,0.175	0.022
4551	ENSG00000146282.19	RARS2	chr6	-	87518629	87518739	87518629	87518682	87518823	87518891	4551	267220315	0,2,0	251255334	2,1,1	207	150	1	1	1.0,0.988,1.0	0.989,0.995,0.996	0.003
4552	ENSG00000146282.19	RARS2	chr6	-	87520179	87520256	87520179	87520252	87521463	87521524	4552	78,92,93	18,16,21	118145139	36,15,40	154	150	0.753155	1	0.808,0.848,0.812	0.761,0.904,0.772	0.01
4554	ENSG00000146282.19	RARS2	chr6	-	87524556	87524674	87524556	87524652	87529541	87529648	4554	0,0,0	176167246	4,0,1	241251262	172	150	1	1	0.0,0.0,0.0	0.014,0.0,0.003	-0.006
4556	ENSG00000146282.19	RARS2	chr6	-	87548590	87549542	87548590	87548646	87555407	87555505	4556	9,4,9	115112101	11,14,11	92130158	1046	150	0.377168	1	0.011,0.005,0.013	0.017,0.015,0.01	-0.004
4557	ENSG00000146282.19	RARS2	chr6	-	87555407	87555505	87555407	87555501	87562701	87562785	4557	156175157	0,0,0	188206259	3,0,4	154	150	1	1	1.0,1.0,1.0	0.984,1.0,0.984	0.011
4558	ENSG00000146282.19	RARS2	chr6	-	87555407	87555520	87555407	87555501	87562701	87562785	4558	7,5,1	0,0,0	4,6,16	3,0,4	169	150	0.000369827	0.0370918	1.0,1.0,1.0	0.542,1.0,0.78	0.226
4559	ENSG00000146282.19	RARS2	chr6	-	87555407	87555520	87555407	87555505	87562701	87562785	4559	0,1,0	149171156	2,1,7	186201250	165	150	0.720706	1	0.0,0.005,0.0	0.01,0.005,0.025	-0.012
4561	ENSG00000182983.15	ZNF662	chr3	+	42908792	42908909	42908795	42908909	42908021	42908148	4561	4,7,5	15,3,7	2,7,12	4,8,12	153	150	0.741035	1	0.207,0.696,0.412	0.329,0.462,0.495	0.01
4563	ENSG00000155506.19	LARP1	chr5	+	154799872	154800042	154799899	154800042	154799590	154799759	4563	284299335	0,4,1	263365427	1,0,0	177	150	1	1	1.0,0.984,0.996	0.996,1.0,1.0	-0.005
4564	ENSG00000155506.19	LARP1	chr5	+	154802006	154803413	154803289	154803413	154799872	154800042	4564	578613756	0,1,0	553695872	0,0,0	1433	150	1	1	1.0,0.985,1.0	1.0,1.0,1.0	-0.005
4565	ENSG00000163507.15	CIP2A	chr3	-	108582107	108582202	108582107	108582138	108582976	108583083	4565	45,29,65	0,1,4	37,70,77	1,0,5	214	150	0.889261	1	1.0,0.953,0.919	0.963,1.0,0.915	-0.002
4567	ENSG00000140521.17	POLG	chr15	-	89317938	89318037	89317938	89317975	89318540	89318749	4567	10,16,20	0,1,0	14,8,18	0,0,1	212	150	1	1	1.0,0.919,1.0	1.0,1.0,0.927	-0.003
4568	ENSG00000140521.17	POLG	chr15	-	89319227	89319408	89319227	89319350	89320765	89321012	4568	3,5,0	57,70,73	5,2,7	63,77,96	208	150	0.269526	1	0.037,0.049,0.0	0.054,0.018,0.05	-0.012
4569	ENSG00000140521.17	POLG	chr15	-	89319227	89319350	89319227	89319262	89320765	89321260	4569	97109133	0,0,0	99119151	0,1,0	238	150	1	1	1.0,1.0,1.0	1.0,0.987,1.0	0.004
4570	ENSG00000140521.17	POLG	chr15	-	89319227	89319350	89319227	89319262	89321735	89321853	4570	41,39,60	1,0,0	36,42,55	0,0,0	238	150	1	1	0.963,1.0,1.0	1.0,1.0,1.0	-0.012
4571	ENSG00000140521.17	POLG	chr15	-	89320765	89321260	89320765	89321012	89321735	89321853	4571	60,79,72	0,2,0	65,82,73	0,1,2	398	150	0.446175	1	1.0,0.937,1.0	1.0,0.969,0.932	0.012
4572	ENSG00000140521.17	POLG	chr15	-	89323403	89323552	89323403	89323511	89323814	89323901	4572	1,0,2	73,86,135	3,0,3	95,84,115	191	150	0.700703	1	0.011,0.0,0.012	0.024,0.0,0.02	-0.007
4573	ENSG00000140521.17	POLG	chr15	-	89324106	89324227	89324106	89324187	89325489	89325686	4573	15,14,16	0,0,0	14,20,36	0,0,2	190	150	1	1	1.0,1.0,1.0	1.0,1.0,0.934	0.022
4574	ENSG00000140521.17	POLG	chr15	-	89326911	89327079	89326911	89327063	89327166	89327349	4574	0,4,1	61,50,68	0,6,5	41,92,86	166	150	0.150035	1	0.0,0.067,0.013	0.0,0.056,0.05	-0.009
4575	ENSG00000140521.17	POLG	chr15	-	89327166	89328535	89327166	89327349	89328684	89328831	4575	82,81,90	2,2,0	91107116	0,3,0	1336	150	0.312455	1	0.822,0.82,1.0	1.0,0.8,1.0	-0.053
4576	ENSG00000160799.12	CCDC12	chr3	-	46976636	46976843	46976636	46976780	46979473	46979561	4576	2,0,2	0,0,0	2,2,2	0,1,1	213	150	1	1	1.0,NA,1.0	1.0,0.585,0.585	0.277
4585	ENSG00000064601.21	CTSA	chr20	+	45892978	45893145	45893039	45893145	45892724	45892880	4585	3,2,4	0,2,0	3,6,3	0,0,0	211	150	0.67344	1	1.0,0.416,1.0	1.0,1.0,1.0	-0.195
4587	ENSG00000064601.21	CTSA	chr20	+	45896455	45897040	45896964	45897040	45894993	45895133	4587	40,38,36	36,40,29	27,43,54	53,48,67	659	150	0.0512982	0.843173	0.202,0.178,0.22	0.104,0.169,0.155	0.057
4588	ENSG00000064601.21	CTSA	chr20	+	45896964	45898109	45897716	45898109	45894993	45895133	4588	114125138	0,0,0	131169181	1,0,0	902	150	1	1	1.0,1.0,1.0	0.956,1.0,1.0	0.015
4592	ENSG00000064601.21	CTSA	chr20	+	45897716	45898109	45898004	45898109	45896964	45897040	4592	53,90,59	0,0,0	69,103,99	0,2,0	438	150	1	1	1.0,1.0,1.0	1.0,0.946,1.0	0.018
4594	ENSG00000140374.17	ETFA	chr15	-	76225848	76227230	76225848	76225929	76231332	76231398	4594	32,36,41	218165193	33,32,41	210218288	1451	150	0.157647	1	0.015,0.022,0.021	0.016,0.015,0.015	0.004
4599	ENSG00000184014.9	DENND5A	chr11	-	9142721	9143313	9142721	9142845	9143402	9143485	4599	44,32,34	98,95,115	38,35,47	90105114	618	150	0.630172	1	0.098,0.076,0.067	0.093,0.075,0.091	-0.006
4600	ENSG00000184014.9	DENND5A	chr11	-	9141939	9143485	9141939	9142108	9144096	9144278	4600	173169225	9,0,2	187229262	0,2,13	1527	150	0.889402	1	0.654,1.0,0.917	1.0,0.918,0.664	-0.004
4601	ENSG00000184014.9	DENND5A	chr11	-	9142721	9143485	9142721	9142845	9144096	9144278	4601	156153194	9,14,15	160201243	24,38,30	790	150	0.00116295	0.0783123	0.767,0.675,0.711	0.559,0.501,0.606	0.162
4606	ENSG00000114021.12	NIT2	chr3	+	100345584	100346255	100346180	100346255	100341072	100341161	4606	144166230	2,1,0	213236238	0,0,0	746	150	0.665169	1	0.935,0.971,1.0	1.0,1.0,1.0	-0.031
4607	ENSG00000049541.11	RFC2	chr7	-	74249011	74249220	74249011	74249118	74249738	74249780	4607	4,5,6	133101124	11,17,11	106109163	252	150	0.00169805	0.100007	0.018,0.029,0.028	0.058,0.085,0.039	-0.036
4608	ENSG00000049541.11	RFC2	chr7	-	74249738	74249829	74249738	74249780	74252428	74252498	4608	1,2,5	113106138	2,4,5	108116198	199	150	0.627537	1	0.007,0.014,0.027	0.014,0.025,0.019	-0.003
4609	ENSG00000130299.17	GTPBP3	chr19	+	17337898	17338255	17338007	17338255	17337558	17337664	4609	18,16,23	64,82,92	6,16,36	76,100,89	259	150	0.579778	1	0.14,0.102,0.126	0.044,0.085,0.19	0.016
4610	ENSG00000130299.17	GTPBP3	chr19	+	17338953	17339266	17339122	17339266	17338538	17338741	4610	110175158	0,0,0	117145203	0,1,0	319	150	1	1	1.0,1.0,1.0	1.0,0.986,1.0	0.005
4611	ENSG00000130299.17	GTPBP3	chr19	+	17341043	17341322	17341106	17341322	17339433	17339599	4611	98148107	13,30,40	98112157	15,18,22	213	150	0.0784412	1	0.841,0.776,0.653	0.821,0.814,0.834	-0.066
4612	ENSG00000139618.17	BRCA2	chr13	+	32362514	32362693	32362522	32362693	32357741	32357929	4612	0,0,1	5,11,9	0,0,0	19,14,20	158	150	1	1	0.0,0.0,0.095	0.0,0.0,0.0	0.032
4613	ENSG00000185485.14	SDHAP1	chr3	-	195965428	195965577	195965428	195965542	195967513	195967644	4613	3,4,5	8,25,26	4,4,6	17,10,48	185	150	0.928207	1	0.233,0.115,0.135	0.16,0.245,0.092	-0.005
4614	ENSG00000185485.14	SDHAP1	chr3	-	195982161	195982352	195982161	195982310	195984111	195984276	4614	0,0,0	27,27,35	0,0,1	41,28,32	192	150	1	1	0.0,0.0,0.0	0.0,0.0,0.024	-0.008
4624	ENSG00000178694.10	NSUN3	chr3	+	94084106	94084450	94084354	94084450	94064436	94064546	4624	47,54,70	0,1,0	69,82,83	0,0,0	398	150	1	1	1.0,0.953,1.0	1.0,1.0,1.0	-0.016
4625	ENSG00000169379.17	ARL13B	chr3	+	93996547	93996684	93996562	93996684	93995873	93995944	4625	0,0,1	6,0,1	4,0,0	0,1,1	165	150	1	1	0.0,NA,0.476	1.0,0.0,0.0	-0.095
4626	ENSG00000049167.16	ERCC8	chr5	-	60887439	60891086	60887439	60887520	60898275	60898400	4626	81,77,109	2,0,3	143,91,166	0,9,0	3716	150	0.535279	1	0.62,1.0,0.595	1.0,0.29,1.0	-0.025
4627	ENSG00000049167.16	ERCC8	chr5	-	60902441	60902520	60902441	60902508	60903647	60903716	4627	0,0,1	21,27,40	0,0,0	40,26,39	162	150	1	1	0.0,0.0,0.023	0.0,0.0,0.0	0.008
4631	ENSG00000049167.16	ERCC8	chr5	-	60924290	60924429	60924290	60924367	60928863	60928959	4631	3,5,4	2,3,7	1,1,2	2,3,2	212	150	0.153503	1	0.515,0.541,0.288	0.261,0.191,0.414	0.159
4632	ENSG00000049167.16	ERCC8	chr5	-	60924290	60924508	60924290	60924367	60928863	60928959	4632	5,6,5	2,3,7	8,3,8	2,3,2	291	150	0.268917	1	0.563,0.508,0.269	0.673,0.34,0.673	-0.115
4633	ENSG00000049167.16	ERCC8	chr5	-	60924290	60924508	60924290	60924429	60928863	60928959	4633	2,4,2	0,3,1	7,2,6	0,0,0	229	150	0.0332552	0.654085	1.0,0.466,0.567	1.0,1.0,1.0	-0.322
4634	ENSG00000175097.8	RAG2	chr11	-	36594806	36595195	36594806	36595001	36598101	36598236	4634	0,0,0	0,2,0	0,0,3	0,0,0	344	150	1	1	NA,0.0,NA	NA,NA,1.0	-1
4636	ENSG00000010810.17	FYN	chr6	-	111740980	111741097	111740980	111741093	111780565	111780635	4636	0,1,0	2,0,3	3,0,2	5,5,2	154	150	0.0457884	0.785312	0.0,1.0,0.0	0.369,0.0,0.493	0.046
4657	ENSG00000104946.14	TBC1D17	chr19	+	49888156	49888317	49888230	49888317	49887717	49887834	4657	19,26,27	55,47,81	19,22,54	46,72,68	224	150	0.384498	1	0.188,0.27,0.182	0.217,0.17,0.347	-0.031
4660	ENSG00000159147.18	DONSON	chr21	-	33585977	33586181	33585977	33586060	33587521	33587602	4660	68,90,94	0,0,2	91104119	0,1,0	271	150	1	1	1.0,1.0,0.963	1.0,0.983,1.0	-0.007
4662	ENSG00000144218.21	AFF3	chr2	-	99554310	99554534	99554310	99554486	99554682	99554732	4662	33,33,29	3,4,7	28,38,64	5,5,6	198	150	0.794267	1	0.893,0.862,0.758	0.809,0.852,0.89	-0.013
4663	ENSG00000238105.7	GOLGA2P5	chr12	-	100157164	100157445	100157164	100157256	100157527	100157739	4663	24,19,39	1,0,4	18,15,35	1,3,2	339	150	0.480789	1	0.914,1.0,0.812	0.888,0.689,0.886	0.088
4669	ENSG00000244026.7	FAM86DP	chr3	-	75426449	75426621	75426449	75426599	75429135	75429237	4669	0,0,0	0,0,2	2,2,1	4,2,2	172	150	1	1	NA,NA,0.0	0.304,0.466,0.304	-0.358
4670	ENSG00000244026.7	FAM86DP	chr3	-	75426449	75426621	75426449	75426599	75430831	75430914	4670	3,4,5	9,24,27	6,10,5	11,19,21	172	150	0.0695817	1	0.225,0.127,0.139	0.322,0.315,0.172	-0.106
4671	ENSG00000244026.7	FAM86DP	chr3	-	75426449	75426621	75426449	75426599	75432807	75432870	4671	0,0,0	3,4,0	1,2,1	1,4,2	172	150	1	1	0.0,0.0,NA	0.466,0.304,0.304	-0.358
4672	ENSG00000140264.21	SERF2	chr15	+	43793686	43794046	43793709	43794046	43792974	43793083	4672	50,72,76	161117121926	72,65,93	191819032326	173	150	0.989227	1	0.026,0.035,0.033	0.032,0.029,0.034	0
4673	ENSG00000140264.21	SERF2	chr15	+	43798868	43799107	43798943	43799107	43792974	43793083	4673	5,5,6	1,0,0	5,10,9	0,0,0	225	150	1	1	0.769,1.0,1.0	1.0,1.0,1.0	-0.077
4675	ENSG00000131236.18	CAP1	chr1	+	40059333	40059458	40059336	40059458	40040322	40040467	4675	0,0,1	0,0,0	0,1,0	0,0,3	153	150	1	1	NA,NA,1.0	NA,1.0,0.0	0.5
4676	ENSG00000131236.18	CAP1	chr1	+	40059333	40059458	40059336	40059458	40040728	40040801	4676	46,55,92	108177195	47,78,81	163182224	153	150	0.480512	1	0.295,0.234,0.316	0.22,0.296,0.262	0.022
4677	ENSG00000131236.18	CAP1	chr1	+	40059333	40059458	40059336	40059458	40040881	40040965	4677	0,0,1	3,0,0	0,1,0	0,0,0	153	150	1	1	0.0,NA,1.0	NA,1.0,NA	-0.5
4678	ENSG00000131236.18	CAP1	chr1	+	40059333	40059458	40059336	40059458	40041428	40041493	4678	2,9,1	0,0,5	5,8,3	14,6,0	153	150	0.0742287	1	1.0,1.0,0.164	0.259,0.567,1.0	0.113
4679	ENSG00000131236.18	CAP1	chr1	+	40060066	40060170	40060069	40060170	40059333	40059458	4679	444495672	50,47,70	534636779	62,80,64	153	150	0.846894	1	0.897,0.912,0.904	0.894,0.886,0.923	0.003
4680	ENSG00000251595.7	ABCA11P	chr4	-	425814	427119	425814	426973	437445	437511	4680	8,3,3	5,1,4	5,5,4	3,0,2	296	150	0.208888	1	0.448,0.603,0.275	0.458,1.0,0.503	-0.212
4681	ENSG00000164327.13	RICTOR	chr5	-	38945490	38945724	38945490	38945610	38946467	38946552	4681	29,36,21	2,0,0	31,30,55	1,0,0	264	150	1	1	0.892,1.0,1.0	0.946,1.0,1.0	-0.018
4683	ENSG00000108654.16	DDX5	chr17	-	64500548	64500882	64500548	64500773	64501056	64501143	4683	448527546	3,5,1	574537678	0,0,1	259	150	1	1	0.989,0.984,0.997	1.0,1.0,0.997	-0.009
4684	ENSG00000108654.16	DDX5	chr17	-	64500548	64500882	64500548	64500773	64502009	64502069	4684	457533560	701770900	586550691	90910531116	259	150	0.291827	1	0.274,0.286,0.265	0.272,0.232,0.264	0.019
4685	ENSG00000108654.16	DDX5	chr17	-	64500548	64501143	64500548	64500773	64502009	64502069	4685	126113621514	701770900	137615681972	90910531116	520	150	0.275891	1	0.342,0.338,0.327	0.304,0.3,0.338	0.022
4686	ENSG00000108654.16	DDX5	chr17	-	64500548	64501891	64500548	64500773	64502009	64502069	4686	400247945070	701770900	482556366596	90910531116	1268	150	0.506306	1	0.403,0.424,0.4	0.386,0.388,0.411	0.014
4687	ENSG00000108654.16	DDX5	chr17	-	64500548	64501143	64500548	64500882	64502009	64502069	4687	813835969	9,6,15	80210321295	12,14,14	411	150	0.616085	1	0.971,0.981,0.959	0.961,0.964,0.971	0.005
4688	ENSG00000108654.16	DDX5	chr17	-	64500548	64501891	64500548	64500882	64502009	64502069	4688	355442674525	9,6,15	425151005919	12,14,14	1159	150	0.721122	1	0.981,0.989,0.975	0.979,0.979,0.982	0.002
4689	ENSG00000108654.16	DDX5	chr17	-	64500548	64501891	64500548	64501143	64502009	64502069	4689	274334333557	2,1,0	344940684624	0,0,0	898	150	1	1	0.996,0.998,1.0	1.0,1.0,1.0	-0.002
4690	ENSG00000108654.16	DDX5	chr17	-	64502161	64502549	64502161	64502223	64502925	64503098	4690	135014301561	0,0,0	158517232053	0,0,1	476	150	1	1	1.0,1.0,1.0	1.0,1.0,0.998	0.001
4691	ENSG00000108654.16	DDX5	chr17	-	64504676	64504880	64504676	64504842	64506075	64506289	4691	3,0,1	8319051103	1,3,1	104011921274	188	150	1	1	0.003,0.0,0.001	0.001,0.002,0.001	0
4692	ENSG00000108654.16	DDX5	chr17	-	64506075	64506262	64506075	64506259	64506754	64507562	4692	29,44,44	28,26,19	57,54,47	26,47,26	153	150	0.963349	1	0.504,0.624,0.694	0.682,0.53,0.639	-0.01
4693	ENSG00000090975.14	PITPNM2	chr12	-	123004393	123004603	123004393	123004489	123005239	123005548	4693	0,0,0	7,0,6	0,0,2	1,5,7	264	150	1	1	0.0,NA,0.0	0.0,0.0,0.14	-0.047
4695	ENSG00000074582.15	BCS1L	chr2	+	218662509	218662679	218662514	218662679	218662196	218662260	4695	74,62,84	1,3,5	71,77,98	4,4,8	155	150	0.18693	1	0.986,0.952,0.942	0.945,0.949,0.922	0.021
4696	ENSG00000074582.15	BCS1L	chr2	+	218663133	218663442	218663242	218663442	218662882	218663000	4696	98,96,96	0,1,6	114103106	0,1,1	259	150	0.114159	1	1.0,0.982,0.903	1.0,0.984,0.984	-0.028
4703	ENSG00000241316.8	SUCLG2-AS1	chr3	+	67670828	67671004	67670881	67671004	67669815	67669909	4703	0,0,0	4,5,0	0,1,4	0,3,0	203	150	1	1	0.0,0.0,NA	NA,0.198,1.0	-0.599
4709	ENSG00000165275.10	TRMT10B	chr9	+	37762542	37762685	37762576	37762685	37761902	37762117	4709	7,2,6	19,23,27	1,8,2	17,16,34	184	150	0.492158	1	0.231,0.066,0.153	0.046,0.29,0.046	0.023
4711	ENSG00000165275.10	TRMT10B	chr9	+	37769940	37770019	37769944	37770019	37768075	37768228	4711	17,35,36	0,0,1	38,36,34	1,1,0	154	150	1	1	1.0,1.0,0.972	0.974,0.972,1.0	0.009
4712	ENSG00000205758.12	CRYZL1	chr21	-	33591161	33591211	33591161	33591207	33595730	33595836	4712	2,9,11	47,34,74	9,7,7	51,63,64	154	150	0.861746	1	0.04,0.205,0.126	0.147,0.098,0.096	0.01
4713	ENSG00000205758.12	CRYZL1	chr21	-	33591161	33591228	33591161	33591207	33595730	33595836	4713	9,6,5	47,34,74	11,5,21	51,63,64	171	150	0.13083	1	0.144,0.134,0.056	0.159,0.065,0.223	-0.038
4714	ENSG00000205758.12	CRYZL1	chr21	-	33591161	33591228	33591161	33591211	33595730	33595836	4714	8,5,4	1,8,10	8,5,19	6,7,5	167	150	0.518425	1	0.878,0.36,0.264	0.545,0.391,0.773	-0.069
4715	ENSG00000205758.12	CRYZL1	chr21	-	33599149	33599285	33599149	33599248	33602233	33602345	4715	35,32,15	100,55,126	22,20,23	100142160	187	150	0.0178638	0.447277	0.219,0.318,0.087	0.15,0.102,0.103	0.09
4716	ENSG00000205758.12	CRYZL1	chr21	-	33631485	33631557	33631485	33631527	33641680	33641730	4716	79,89,100	0,0,0	69,79,102	0,1,0	180	150	1	1	1.0,1.0,1.0	1.0,0.985,1.0	0.005
4718	ENSG00000113163.19	CERT1	chr5	-	75368485	75374191	75368485	75368658	75379336	75379473	4718	8869061104	2,0,2	125812371454	1,3,5	5683	150	0.16153	1	0.921,1.0,0.936	0.971,0.916,0.885	0.028
4719	ENSG00000113163.19	CERT1	chr5	-	75385901	75386057	75385901	75386034	75389591	75389687	4719	0,1,1	62,65,70	0,0,0	50,58,101	173	150	1	1	0.0,0.013,0.012	0.0,0.0,0.0	0.008
4720	ENSG00000113163.19	CERT1	chr5	-	75400204	75400297	75400204	75400291	75402971	75403058	4720	57,74,83	0,0,1	61,83,98	5,0,3	156	150	0.159009	1	1.0,1.0,0.988	0.921,1.0,0.969	0.033
4721	ENSG00000113163.19	CERT1	chr5	-	75400204	75403058	75400204	75400297	75411010	75411103	4721	55,62,86	0,0,0	85,95,114	0,0,1	2911	150	1	1	1.0,1.0,1.0	1.0,1.0,0.855	0.048
4722	ENSG00000100425.19	BRD1	chr22	-	49787389	49787522	49787389	49787494	49794033	49794294	4722	6,4,7	36,50,40	2,2,6	21,32,39	178	150	0.444546	1	0.123,0.063,0.129	0.074,0.05,0.115	0.025
4723	ENSG00000100425.19	BRD1	chr22	-	49787389	49787887	49787389	49787494	49794033	49794294	4723	75,85,111	36,50,40	74,88,111	21,32,39	543	150	0.0855827	1	0.365,0.32,0.434	0.493,0.432,0.44	-0.082
4729	ENSG00000187243.17	MAGED4B	chrX	-	52067962	52068263	52067962	52068173	52069129	52069182	4729	12,8,14	1,38,2	6,5,10	1,2,4	240	150	0.608381	1	0.882,0.116,0.814	0.789,0.61,0.61	-0.066
4730	ENSG00000107890.17	ANKRD26	chr10	-	26980575	26980839	26980575	26980726	26982692	26982813	4730	0,7,4	0,0,0	1,2,4	0,2,0	263	150	1	1	NA,1.0,1.0	1.0,0.363,1.0	0.212
4731	ENSG00000107890.17	ANKRD26	chr10	-	27046352	27046523	27046352	27046520	27048800	27048979	4731	15,19,13	1,13,10	6,9,7	12,18,12	153	150	0.00129281	0.084611	0.936,0.589,0.56	0.329,0.329,0.364	0.354
4732	ENSG00000180376.17	CCDC66	chr3	+	56563651	56564125	56563683	56564125	56559568	56559594	4732	1,0,0	18,21,14	0,0,1	17,19,27	182	150	1	1	0.044,0.0,0.0	0.0,0.0,0.03	0.005
4734	ENSG00000135605.13	TEC	chr4	-	48149556	48149690	48149556	48149685	48150862	48150942	4734	0,2,0	0,1,0	2,1,7	0,0,0	155	150	1	1	NA,0.659,NA	1.0,1.0,1.0	-0.341
4737	ENSG00000144045.14	DQX1	chr2	-	74522855	74523046	74522855	74523014	74523118	74523218	4737	0,0,0	0,2,2	0,0,1	2,0,0	182	150	1	1	NA,0.0,0.0	0.0,NA,1.0	-0.5
4738	ENSG00000113812.14	ACTR8	chr3	-	53873031	53873146	53873031	53873127	53874210	53874364	4738	5,5,6	55,65,88	7,8,5	75,63,82	169	150	0.595632	1	0.075,0.064,0.057	0.077,0.101,0.051	-0.011
4739	ENSG00000113812.14	ACTR8	chr3	-	53879938	53880109	53879938	53880072	53881978	53882152	4739	86123101	0,2,1	97159131	0,2,2	187	150	1	1	1.0,0.98,0.988	1.0,0.985,0.981	0.001
4740	ENSG00000138738.11	PRDM5	chr4	-	120816452	120816924	120816452	120816574	120818352	120818527	4740	38,30,23	0,3,0	33,30,29	0,0,4	500	150	0.474656	1	1.0,0.75,1.0	1.0,1.0,0.685	0.022
4742	ENSG00000150627.16	WDR17	chr4	+	176168647	176168783	176168671	176168783	176166123	176166144	4742	1,0,0	16,16,19	1,0,0	10,24,22	174	150	1	1	0.051,0.0,0.0	0.079,0.0,0.0	-0.009
4743	ENSG00000163932.15	PRKCD	chr3	+	53183342	53183581	53183451	53183581	53183120	53183206	4743	0,2,0	38,41,74	0,2,1	51,65,71	259	150	1	1	0.0,0.027,0.0	0.0,0.018,0.008	0
4747	ENSG00000148343.19	MIGA2	chr9	+	129063172	129063316	129063243	129063316	129061230	129061346	4747	4,6,7	12,21,23	5,7,1	35,30,35	221	150	0.0442074	0.772567	0.185,0.162,0.171	0.088,0.137,0.019	0.091
4748	ENSG00000148343.19	MIGA2	chr9	+	129067994	129068332	129068018	129068332	129067772	129067871	4748	1,5,0	2,1,2	0,3,2	0,0,0	174	150	1	1	0.301,0.812,0.0	NA,1.0,1.0	-0.629
4749	ENSG00000148343.19	MIGA2	chr9	+	129067994	129068332	129068197	129068332	129067772	129067871	4749	8,13,6	18,30,39	5,11,13	28,26,52	353	150	0.713651	1	0.159,0.156,0.061	0.071,0.152,0.096	0.019
4750	ENSG00000148343.19	MIGA2	chr9	+	129068018	129068332	129068197	129068332	129067772	129067871	4750	9,9,8	18,30,39	5,8,11	28,26,52	329	150	0.402242	1	0.186,0.12,0.086	0.075,0.123,0.088	0.035
4751	ENSG00000168268.11	NT5DC2	chr3	-	52524386	52524731	52524386	52524611	52524816	52524881	4751	103711981384	41,40,30	142714731599	42,65,53	270	150	0.328187	1	0.934,0.943,0.962	0.95,0.926,0.944	0.006
4752	ENSG00000122952.17	ZWINT	chr10	-	56358555	56358724	56358555	56358687	56358804	56358947	4752	83,78,87	1,6,4	98,113,97	1,1,2	187	150	0.00993464	0.312972	0.985,0.912,0.946	0.987,0.989,0.975	-0.036
4753	ENSG00000203667.10	COX20	chr1	+	244842194	244842258	244842198	244842258	244841943	244842058	4753	116124121	0,1,0	105133170	2,8,5	154	150	0.0023572	0.122347	1.0,0.992,1.0	0.981,0.942,0.971	0.033
4756	ENSG00000247596.10	TWF2	chr3	-	52231943	52232117	52231943	52232096	52235028	52235106	4756	30,30,35	8,0,6	23,46,52	5,5,0	171	150	0.236647	1	0.767,1.0,0.837	0.801,0.89,1.0	-0.029
4757	ENSG00000247596.10	TWF2	chr3	-	52231943	52232122	52231943	52232096	52235028	52235106	4757	143165220	8,0,6	125226227	5,5,0	176	150	0.287376	1	0.938,1.0,0.969	0.955,0.975,1.0	-0.008
4758	ENSG00000247596.10	TWF2	chr3	-	52231943	52232122	52231943	52232117	52235028	52235106	4758	123141185	10,6,0	109190186	7,10,11	155	150	0.104741	1	0.922,0.958,1.0	0.938,0.948,0.942	0.017
4759	ENSG00000023330.15	ALAS1	chr3	+	52199209	52199440	52199220	52199440	52198671	52198848	4759	25,32,48	5,2,2	31,44,35	5,6,1	161	150	0.552398	1	0.823,0.937,0.957	0.852,0.872,0.97	0.008
4770	ENSG00000164080.14	RAD54L2	chr3	+	51637081	51637503	51637160	51637503	51635592	51635789	4770	1,0,2	26,28,48	1,0,1	26,24,36	229	150	1	1	0.025,0.0,0.027	0.025,0.0,0.018	0.003
4773	ENSG00000004838.14	ZMYND10	chr3	-	50342396	50342655	50342396	50342569	50342917	50343018	4773	3,2,0	5,5,7	0,1,2	9,2,0	236	150	0.540486	1	0.276,0.203,0.0	0.0,0.241,1.0	-0.254
4778	ENSG00000214706.12	IFRD2	chr3	-	50289254	50289360	50289254	50289356	50289446	50289628	4778	79,73,80	3,3,2	84,112,99	1,4,12	154	150	0.159266	1	0.962,0.96,0.975	0.988,0.965,0.889	0.018
4779	ENSG00000001617.12	SEMA3F	chr3	+	50159574	50159734	50159691	50159734	50155090	50155147	4779	7,15,16	0,2,0	20,13,31	1,0,0	267	150	1	1	1.0,0.808,1.0	0.918,1.0,1.0	-0.037
4783	ENSG00000004534.15	RBM6	chr3	+	49967197	49968748	49967469	49968748	49962575	49962685	4783	60,61,68	156211212	79,95,104	145184218	422	150	0.00126034	0.0833192	0.12,0.093,0.102	0.162,0.155,0.145	-0.049
4784	ENSG00000004534.15	RBM6	chr3	+	50059631	50059746	50059648	50059746	50058401	50058562	4784	2,2,3	184214215	2,10,3	215202284	167	150	0.190796	1	0.01,0.008,0.012	0.008,0.043,0.009	-0.01
4785	ENSG00000004534.15	RBM6	chr3	+	50075172	50075330	50075200	50075330	50070454	50070552	4785	0,6,7	271324401	4,7,8	358322321	178	150	0.353489	1	0.0,0.015,0.014	0.009,0.018,0.021	-0.006
4786	ENSG00000088340.17	FER1L4	chr20	-	35579257	35579492	35579257	35579456	35582038	35582200	4786	0,0,0	4,12,11	2,0,4	7,16,8	186	150	0.00810256	0.27764	0.0,0.0,0.0	0.187,0.0,0.287	-0.158
4787	ENSG00000088340.17	FER1L4	chr20	-	35602522	35602607	35602522	35602564	35602688	35602751	4787	10,5,5	0,1,0	7,21,6	0,0,0	193	150	1	1	1.0,0.795,1.0	1.0,1.0,1.0	-0.068
4788	ENSG00000164076.17	CAMKV	chr3	-	49857988	49859881	49857988	49859676	49860170	49860258	4788	217272327	0,0,0	260289322	1,0,0	355	150	1	1	1.0,1.0,1.0	0.991,1.0,1.0	0.003
4789	ENSG00000164076.17	CAMKV	chr3	-	49860715	49860852	49860715	49860844	49860942	49861300	4789	100104125	0,1,0	119131161	0,0,0	158	150	1	1	1.0,0.99,1.0	1.0,1.0,1.0	-0.003
4792	ENSG00000164076.17	CAMKV	chr3	-	49861438	49861577	49861438	49861537	49861790	49861865	4792	128106136	2,0,1	108134169	0,0,0	190	150	1	1	0.981,1.0,0.991	1.0,1.0,1.0	-0.009
4793	ENSG00000164076.17	CAMKV	chr3	-	49862044	49862402	49862044	49862176	49869757	49869905	4793	87137136	0,0,0	99152174	0,1,0	376	150	1	1	1.0,1.0,1.0	1.0,0.984,1.0	0.005
4794	ENSG00000173531.16	MST1	chr3	-	49685011	49685089	49685011	49685085	49685261	49685382	4794	11,21,34	2,0,1	20,24,27	2,0,2	154	150	0.962991	1	0.843,1.0,0.971	0.907,1.0,0.929	-0.007
4796	ENSG00000145020.16	AMT	chr3	-	49416793	49417367	49416793	49417357	49417614	49417718	4796	13,20,15	3,2,3	28,24,16	1,0,5	160	150	0.285685	1	0.802,0.904,0.824	0.963,1.0,0.75	-0.061
4797	ENSG00000145020.16	AMT	chr3	-	49416821	49417367	49416821	49417309	49417614	49417718	4797	58,48,57	0,1,0	84,67,74	4,2,0	208	150	0.42676	1	1.0,0.972,1.0	0.938,0.96,1.0	0.025
4799	ENSG00000145020.16	AMT	chr3	-	49419259	49419393	49419259	49419335	49419709	49419788	4799	43,48,57	0,2,0	35,64,73	1,0,0	208	150	1	1	1.0,0.945,1.0	0.962,1.0,1.0	-0.006
4800	ENSG00000145020.16	AMT	chr3	-	49419259	49419405	49419259	49419335	49419709	49419788	4800	156221255	0,2,0	152239278	1,0,0	220	150	1	1	1.0,0.987,1.0	0.99,1.0,1.0	-0.001
4801	ENSG00000145020.16	AMT	chr3	-	49419259	49419405	49419259	49419393	49419709	49419788	4801	113175198	0,2,0	117175205	0,0,0	162	150	1	1	1.0,0.988,1.0	1.0,1.0,1.0	-0.004
4802	ENSG00000145020.16	AMT	chr3	-	49419709	49420342	49419709	49419788	49421491	49421572	4802	216290309	0,0,1	219330318	0,0,1	704	150	1	1	1.0,1.0,0.985	1.0,1.0,0.985	0
4804	ENSG00000145020.16	AMT	chr3	-	49422103	49422271	49422103	49422257	49422360	49422454	4804	76,95,89	9,27,23	99,99,134	13,19,13	164	150	0.0385375	0.711073	0.885,0.763,0.78	0.874,0.827,0.904	-0.059
4805	ENSG00000145020.16	AMT	chr3	-	49422103	49422271	49422103	49422257	49422438	49422685	4805	3,3,11	0,0,2	13,4,10	0,0,0	164	150	1	1	1.0,1.0,0.834	1.0,1.0,1.0	-0.055
4806	ENSG00000067560.14	RHOA	chr3	-	49359139	49362626	49359139	49360382	49368427	49368548	4806	112312051407	2,2,7	134013681726	2,16,7	2394	150	0.0425081	0.753231	0.972,0.974,0.926	0.977,0.843,0.939	0.038
4809	ENSG00000186918.14	ZNF395	chr8	-	28360884	28361182	28360884	28361142	28385079	28385397	4809	27,29,23	3,4,4	20,30,19	7,0,1	190	150	0.651749	1	0.877,0.851,0.819	0.693,1.0,0.938	-0.028
4810	ENSG00000178149.17	DALRD3	chr3	-	49015972	49016086	49015972	49016060	49016157	49016340	4810	107117141	19,22,36	172154175	43,21,45	176	150	0.859933	1	0.828,0.819,0.769	0.773,0.862,0.768	0.004
4811	ENSG00000178149.17	DALRD3	chr3	-	49018022	49018318	49018022	49018213	49018399	49018564	4811	296270379	0,3,2	266407394	0,0,0	255	150	1	1	1.0,0.981,0.991	1.0,1.0,1.0	-0.009
4813	ENSG00000213672.8	NCKIPSD	chr3	-	48678876	48679183	48678876	48678969	48679376	48679457	4813	64,71,58	0,1,0	64,84,104	0,0,0	364	150	1	1	1.0,0.967,1.0	1.0,1.0,1.0	-0.011
4814	ENSG00000213672.8	NCKIPSD	chr3	-	48682044	48682156	48682044	48682135	48682347	48682552	4814	20,32,23	12,16,24	35,31,48	22,14,36	171	150	0.735174	1	0.594,0.637,0.457	0.583,0.66,0.539	-0.031
4816	ENSG00000109736.15	MFSD10	chr4	-	2932350	2932512	2932350	2932409	2932599	2932758	4816	332362400	32,50,48	427429449	50,44,64	253	150	0.886114	1	0.86,0.811,0.832	0.835,0.853,0.806	0.003
4817	ENSG00000109736.15	MFSD10	chr4	-	2933105	2933209	2933105	2933177	2933566	2933663	4817	203248317	5,9,5	289288322	9,11,5	182	150	0.662097	1	0.971,0.958,0.981	0.964,0.956,0.982	0.003
4818	ENSG00000225697.13	SLC26A6	chr3	-	48626875	48627055	48626875	48627052	48627945	48628038	4818	6,9,12	7,13,22	7,15,14	23,16,11	153	150	0.803885	1	0.457,0.404,0.348	0.23,0.479,0.555	-0.018
4820	ENSG00000225697.13	SLC26A6	chr3	-	48631648	48631801	48631648	48631797	48631879	48632044	4820	27,11,24	1,2,4	21,23,13	3,1,1	154	150	0.649398	1	0.963,0.843,0.854	0.872,0.957,0.927	-0.032
4821	ENSG00000225697.13	SLC26A6	chr3	-	48632244	48632396	48632244	48632337	48632973	48633084	4821	24,24,37	0,0,0	41,42,53	0,4,0	209	150	0.714101	1	1.0,1.0,1.0	1.0,0.883,1.0	0.039
4822	ENSG00000225697.13	SLC26A6	chr3	-	48632973	48633125	48632973	48633084	48633250	48633390	4822	0,4,1	23,21,20	0,2,1	41,28,41	191	150	0.227553	1	0.0,0.13,0.038	0.0,0.053,0.019	0.032
4824	ENSG00000164051.14	CCDC51	chr3	-	48433706	48433976	48433706	48433871	48434816	48435015	4824	1,2,3	71,85,101	2,0,5	94,95,98	255	150	0.811097	1	0.008,0.014,0.017	0.012,0.0,0.029	-0.001
4825	ENSG00000164051.14	CCDC51	chr3	-	48434816	48435136	48434816	48435015	48437870	48438218	4825	40,46,67	0,0,0	65,70,98	0,2,0	271	150	1	1	1.0,1.0,1.0	1.0,0.951,1.0	0.016
4826	ENSG00000164050.13	PLXNB1	chr3	-	48419576	48420257	48419576	48419674	48420664	48420773	4826	126147173	9,14,12	133150205	7,10,9	733	150	0.149598	1	0.741,0.682,0.747	0.795,0.754,0.823	-0.067
4828	ENSG00000167604.15	NFKBID	chr19	-	35896912	35897103	35896912	35897058	35897650	35897856	4828	0,0,1	1,4,2	0,0,1	1,9,5	195	150	1	1	0.0,0.0,0.278	0.0,0.0,0.133	0.048
4829	ENSG00000064666.15	CNN2	chr19	+	1036066	1036246	1036129	1036246	1032558	1032696	4829	3,0,0	18,19,30	0,0,0	24,18,36	213	150	0.856128	1	0.105,0.0,0.0	0.0,0.0,0.0	0.035
4830	ENSG00000114650.21	SCAP	chr3	-	47417303	47417826	47417303	47417823	47418133	47418249	4830	22,9,13	139150149	23,16,26	158149184	153	150	0.190388	1	0.134,0.056,0.079	0.125,0.095,0.122	-0.024
4831	ENSG00000132361.18	CLUH	chr17	-	2696433	2696538	2696433	2696535	2696718	2696942	4831	46,57,73	21,16,53	34,67,81	22,36,53	153	150	0.307589	1	0.682,0.777,0.575	0.602,0.646,0.6	0.062
4832	ENSG00000132361.18	CLUH	chr17	-	2700677	2700825	2700677	2700782	2701139	2701265	4832	97134132	1,0,1	134141150	0,3,0	193	150	1	1	0.987,1.0,0.99	1.0,0.973,1.0	0.001
4834	ENSG00000227124.11	ZNF717	chr3	-	75741609	75741865	75741609	75741736	75783305	75783364	4834	24,12,23	24,30,41	17,33,31	30,33,27	279	150	0.191401	1	0.35,0.177,0.232	0.234,0.35,0.382	-0.069
4835	ENSG00000076201.16	PTPN23	chr3	+	47405914	47406046	47405944	47406046	47405748	47405798	4835	83,88,104	4,9,2	81142136	5,2,2	180	150	0.0592355	0.921954	0.945,0.891,0.977	0.931,0.983,0.983	-0.028
4836	ENSG00000165272.16	AQP3	chr9	-	33443320	33443480	33443320	33443458	33443765	33443892	4836	0,0,0	0,5,3	0,0,1	2,4,1	172	150	1	1	NA,0.0,0.0	0.0,0.0,0.466	-0.155
4838	ENSG00000198677.12	TTC37	chr5	-	95506933	95507011	95506933	95506992	95509593	95509687	4838	120104144	7,4,5	170188172	9,10,5	169	150	0.782363	1	0.938,0.958,0.962	0.944,0.943,0.968	0.001
4839	ENSG00000173402.12	DAG1	chr3	+	49487227	49487415	49487253	49487415	49470964	49471049	4839	1,2,2	0,0,1	0,1,0	0,0,0	176	150	1	1	1.0,1.0,0.63	NA,1.0,NA	-0.123
4840	ENSG00000173402.12	DAG1	chr3	+	49487227	49487415	49487253	49487415	49476848	49476900	4840	1,1,2	0,0,2	0,1,0	0,0,0	176	150	1	1	1.0,1.0,0.46	NA,1.0,NA	-0.18
4842	ENSG00000178038.17	ALS2CL	chr3	-	46671487	46671768	46671487	46671584	46671883	46672033	4842	1,4,8	6,7,18	2,13,2	3,2,11	334	150	0.275563	1	0.07,0.204,0.166	0.23,0.745,0.075	-0.203
4843	ENSG00000178038.17	ALS2CL	chr3	-	46675617	46675976	46675617	46675686	46676244	46676402	4843	17,9,5	0,6,1	9,9,19	4,1,6	440	150	0.427246	1	1.0,0.338,0.63	0.434,0.754,0.519	0.087
4844	ENSG00000178038.17	ALS2CL	chr3	-	46681499	46681598	46681499	46681573	46682028	46682094	4844	8,7,10	1,0,2	7,10,11	4,1,4	175	150	0.0122531	0.357407	0.873,1.0,0.811	0.6,0.896,0.702	0.162
4847	ENSG00000131844.17	MCCC2	chr5	+	71643770	71643895	71643818	71643895	71641002	71641075	4847	0,5,7	72,52,77	5,10,4	84,94,110	198	150	0.637125	1	0.0,0.068,0.064	0.043,0.075,0.027	-0.004
4848	ENSG00000131844.17	MCCC2	chr5	+	71649069	71649253	71649096	71649253	71646210	71646277	4848	0,1,0	74,75,113	0,1,0	98143175	177	150	1	1	0.0,0.011,0.0	0.0,0.006,0.0	0.002
4849	ENSG00000186765.12	FSCN2	chr17	+	81536549	81536789	81536621	81536789	81536145	81536267	4849	0,1,2	0,1,1	2,0,1	2,0,0	222	150	1	1	NA,0.403,0.575	0.403,NA,1.0	-0.213
4850	ENSG00000013573.17	DDX11	chr12	+	31083812	31084061	31083966	31084061	31078389	31078537	4850	47,94,111	0,1,0	115123133	0,0,1	304	150	1	1	1.0,0.979,1.0	1.0,1.0,0.985	-0.002
4851	ENSG00000013573.17	DDX11	chr12	+	31089402	31090094	31089885	31090094	31089043	31089151	4851	104126143	3,0,0	162187202	0,3,0	633	150	0.570449	1	0.891,1.0,1.0	1.0,0.937,1.0	-0.015
4852	ENSG00000013573.17	DDX11	chr12	+	31089839	31090094	31089885	31090094	31089402	31089490	4852	4,7,2	14,21,29	7,6,7	11,47,41	196	150	0.766906	1	0.179,0.203,0.05	0.328,0.089,0.116	-0.034
4855	ENSG00000013573.17	DDX11	chr12	+	31100559	31100707	31100634	31100707	31097884	31097997	4855	4,5,8	49,62,50	2,10,8	73,63,93	225	150	0.7555	1	0.052,0.051,0.096	0.018,0.096,0.054	0.01
4856	ENSG00000013573.17	DDX11	chr12	+	31100998	31101130	31101026	31101130	31100634	31100707	4856	0,1,1	58,82,62	1,7,5	71,79,84	178	150	0.00348889	0.159817	0.0,0.01,0.013	0.012,0.069,0.048	-0.035
4859	ENSG00000013573.17	DDX11	chr12	+	31102935	31103020	31102974	31103020	31102426	31102527	4859	63,66,68	0,0,0	67,93,110	0,1,0	189	150	1	1	1.0,1.0,1.0	1.0,0.987,1.0	0.004
4860	ENSG00000013573.17	DDX11	chr12	+	31103316	31103395	31103321	31103395	31102935	31103020	4860	43,42,31	6,11,11	49,54,93	8,18,9	155	150	0.410963	1	0.874,0.787,0.732	0.856,0.744,0.909	-0.039
4861	ENSG00000147894.17	C9orf72	chr9	-	27558490	27560299	27558490	27558607	27561584	27561649	4861	289259350	2,0,0	304380483	0,0,4	1842	150	0.79169	1	0.922,1.0,1.0	1.0,1.0,0.908	0.005
4864	ENSG00000250903.10	GMDS-DT	chr6	+	2412486	2413548	2412779	2413548	2398865	2399037	4864	6,4,5	6,4,3	12,15,6	5,0,0	443	150	0.00093753	0.0677678	0.253,0.253,0.361	0.448,1.0,1.0	-0.527
4866	ENSG00000123737.13	EXOSC9	chr4	+	121813754	121814047	121813865	121814047	121811582	121811671	4866	3,4,2	0,0,0	1,4,0	0,0,1	261	150	1	1	1.0,1.0,1.0	1.0,1.0,0.0	0.333
4868	ENSG00000179152.20	TCAIM	chr3	+	44367455	44367708	44367531	44367708	44361364	44361518	4868	10,6,8	18,13,21	16,21,18	12,21,30	226	150	0.0372009	0.697104	0.269,0.234,0.202	0.469,0.399,0.285	-0.149
4869	ENSG00000120008.16	WDR11	chr10	+	120904645	120904811	120904649	120904811	120904046	120904142	4869	54,79,101	0,3,0	91108127	3,3,3	154	150	0.161389	1	1.0,0.962,1.0	0.967,0.972,0.976	0.016
4870	ENSG00000120008.16	WDR11	chr10	+	120905875	120906855	120906775	120906855	120905318	120905416	4870	186232227	0,2,0	217250271	1,0,0	1050	150	1	1	1.0,0.943,1.0	0.969,1.0,1.0	-0.009
4872	ENSG00000177697.19	CD151	chr11	+	834457	834591	834529	834591	832985	833026	4872	2,2,0	58,38,61	7,6,11	36,37,34	222	150	1.9417e-07	0.000212164	0.023,0.034,0.0	0.116,0.099,0.179	-0.112
4874	ENSG00000116857.17	TMEM9	chr1	-	201146739	201146869	201146739	201146848	201151760	201151852	4874	0,2,1	528541676	0,3,2	672644808	171	150	1	1	0.0,0.003,0.001	0.0,0.004,0.002	-0.001
4875	ENSG00000103024.8	NME3	chr16	-	1771069	1771191	1771069	1771171	1771279	1771410	4875	14,20,20	101128142	10,5,20	131144180	170	150	0.00624411	0.23605	0.109,0.121,0.111	0.063,0.03,0.089	0.053
4876	ENSG00000139620.13	KANSL2	chr12	-	48679035	48679238	48679035	48679150	48679654	48679833	4876	0,0,1	25,56,45	0,3,0	37,55,86	238	150	1	1	0.0,0.0,0.014	0.0,0.033,0.0	-0.006
4877	ENSG00000144134.19	RABL2A	chr2	+	113628549	113628713	113628553	113628713	113627243	113627400	4877	9,11,7	11,9,23	8,10,11	11,18,15	154	150	0.906675	1	0.443,0.543,0.229	0.415,0.351,0.417	0.011
4878	ENSG00000144134.19	RABL2A	chr2	+	113634152	113634232	113634156	113634232	113632914	113632944	4878	32,24,29	0,0,0	38,35,34	0,0,3	154	150	0.881246	1	1.0,1.0,1.0	1.0,1.0,0.917	0.028
4880	ENSG00000093183.14	SEC22C	chr3	-	42547968	42553448	42547968	42548657	42557577	42557696	4880	92910241172	0,0,1	96913211542	0,0,0	4941	150	1	1	1.0,1.0,0.973	1.0,1.0,1.0	-0.009
4881	ENSG00000093183.14	SEC22C	chr3	-	42563764	42563980	42563764	42563880	42568864	42569073	4881	7,22,16	0,0,0	21,15,13	1,0,0	250	150	1	1	1.0,1.0,1.0	0.926,1.0,1.0	0.025
4883	ENSG00000174516.15	PELI3	chr11	+	66475571	66477337	66475597	66477337	66473736	66473925	4883	0,0,0	20,21,36	1,1,0	9,14,45	176	150	1	1	0.0,0.0,0.0	0.087,0.057,0.0	-0.048
4884	ENSG00000198258.11	UBL5	chr19	+	9828326	9828675	9828591	9828675	9827917	9827984	4884	706864954	0,0,0	9709501104	2,0,0	415	150	1	1	1.0,1.0,1.0	0.994,1.0,1.0	0.002
4887	ENSG00000177873.14	ZNF619	chr3	+	40483652	40483723	40483673	40483723	40482587	40482704	4887	0,4,0	0,1,0	0,4,3	0,0,0	171	150	1	1	NA,0.778,NA	NA,1.0,1.0	-0.222
4888	ENSG00000061938.21	TNK2	chr3	-	195867168	195867264	195867168	195867258	195867360	195868709	4888	43,56,84	3,2,2	28,51,80	0,5,0	156	150	0.537861	1	0.932,0.964,0.976	1.0,0.907,1.0	-0.012
4889	ENSG00000061938.21	TNK2	chr3	-	195870113	195870378	195870113	195870205	195872275	195872470	4889	7,6,6	66,53,66	15,14,11	51,65,65	323	150	0.00686611	0.248958	0.047,0.05,0.041	0.12,0.091,0.073	-0.049
4890	ENSG00000061938.21	TNK2	chr3	-	195870113	195870404	195870113	195870205	195872275	195872470	4890	6,6,4	66,53,66	10,5,11	51,65,65	349	150	0.109303	1	0.038,0.046,0.025	0.078,0.032,0.068	-0.023
4891	ENSG00000061938.21	TNK2	chr3	-	195870113	195870404	195870113	195870378	195872275	195872470	4891	1,0,0	2,0,2	0,0,4	5,9,4	176	150	1	1	0.299,NA,0.0	0.0,0.0,0.46	-0.004
4898	ENSG00000041880.15	PARP3	chr3	+	51943348	51943538	51943353	51943538	51942936	51943046	4898	2,6,5	0,0,3	4,4,7	0,1,0	155	150	0.508609	1	1.0,1.0,0.617	1.0,0.795,1.0	-0.059
4899	ENSG00000125046.16	SSUH2	chr3	-	8633665	8633941	8633665	8633795	8635299	8635381	4899	22,18,15	7,1,3	3,6,16	1,9,5	296	150	0.0398366	0.724203	0.614,0.901,0.717	0.603,0.253,0.619	0.252
4900	ENSG00000125046.16	SSUH2	chr3	-	8633665	8634645	8633665	8633795	8635299	8635381	4900	22,26,33	7,1,3	12,11,15	1,9,5	1000	150	0.0965067	1	0.32,0.796,0.623	0.643,0.155,0.31	0.21
4901	ENSG00000125046.16	SSUH2	chr3	-	8633665	8634645	8633665	8633941	8635299	8635381	4901	9,13,20	9,5,2	9,7,6	0,2,7	854	150	0.75905	1	0.149,0.314,0.637	1.0,0.381,0.131	-0.137
4905	ENSG00000164048.14	ZNF589	chr3	+	48267914	48270990	48267917	48270990	48247624	48247677	4905	0,0,3	0,0,0	0,3,0	0,7,0	153	150	1	1	NA,NA,1.0	NA,0.296,NA	0.704
4906	ENSG00000164048.14	ZNF589	chr3	+	48267914	48270990	48267917	48270990	48260812	48260939	4906	55,43,55	18,24,24	38,80,70	18,31,20	153	150	0.498808	1	0.75,0.637,0.692	0.674,0.717,0.774	-0.029
4907	ENSG00000120341.19	SEC16B	chr1	-	177960790	177960942	177960790	177960939	177961589	177961734	4907	0,2,0	0,0,0	0,1,1	2,1,0	153	150	1	1	NA,1.0,NA	0.0,0.495,1.0	0.502
4908	ENSG00000183873.18	SCN5A	chr3	-	38579333	38579495	38579333	38579492	38580930	38581371	4908	6,0,4	3,4,1	0,4,5	8,8,10	153	150	0.19765	1	0.662,0.0,0.797	0.0,0.329,0.329	0.267
4909	ENSG00000103356.18	EARS2	chr16	-	23529743	23529917	23529743	23529897	23532656	23532765	4909	1,1,0	44,48,53	0,0,3	51,68,69	170	150	1	1	0.02,0.018,0.0	0.0,0.0,0.037	0
4910	ENSG00000141127.15	PRPSAP2	chr17	+	18867256	18867334	18867281	18867334	18865801	18865952	4910	0,0,2	76,103,89	0,0,0	90133126	175	150	1	1	0.0,0.0,0.019	0.0,0.0,0.0	0.006
4911	ENSG00000235257.10	ITGA9-AS1	chr3	-	37806078	37806228	37806078	37806185	37808703	37808880	4911	5,3,0	0,0,2	2,2,18	0,0,0	193	150	0.282415	1	1.0,1.0,0.0	1.0,1.0,1.0	-0.333
4915	ENSG00000275066.5	SYNRG	chr17	-	37596222	37596344	37596222	37596341	37600362	37600403	4915	24,0,0	6,0,0	0,2,0	0,0,0	153	150	1	1	0.797,NA,NA	NA,1.0,NA	-0.203
4916	ENSG00000076242.16	MLH1	chr3	+	36996618	36996709	36996623	36996709	36993784	36993890	4916	10,13,11	0,0,0	26,16,20	1,1,0	155	150	1	1	1.0,1.0,1.0	0.962,0.939,1.0	0.033
4917	ENSG00000076242.16	MLH1	chr3	+	36996618	36996709	36996623	36996709	36993825	36994037	4917	4,2,1	1,0,0	3,3,3	0,0,0	155	150	1	1	0.795,1.0,1.0	1.0,1.0,1.0	-0.068
4918	ENSG00000076242.16	MLH1	chr3	+	36996618	36996709	36996623	36996709	36994829	36994903	4918	4,4,1	0,1,0	3,1,3	0,0,0	155	150	1	1	1.0,0.795,1.0	1.0,1.0,1.0	-0.068
4919	ENSG00000076242.16	MLH1	chr3	+	36996618	36996709	36996623	36996709	36995388	36995645	4919	4,2,1	0,0,0	3,1,3	0,1,0	155	150	1	1	1.0,1.0,1.0	1.0,0.492,1.0	0.169
4920	ENSG00000161013.17	MGAT4B	chr5	-	179798512	179798591	179798512	179798576	179798927	179799121	4920	272261349	3,3,1	294392427	2,4,5	165	150	1	1	0.988,0.988,0.997	0.993,0.989,0.987	0.001
4921	ENSG00000161013.17	MGAT4B	chr5	-	179798512	179798591	179798512	179798576	179799064	179799121	4921	37,28,33	1,10,5	20,46,41	5,0,1	165	150	0.020239	0.480596	0.971,0.718,0.857	0.784,1.0,0.974	-0.071
4922	ENSG00000161013.17	MGAT4B	chr5	-	179799202	179799310	179799202	179799307	179799505	179799636	4922	219257296	0,1,9	273259336	7,1,6	153	150	0.517273	1	1.0,0.996,0.97	0.975,0.996,0.982	0.004
4923	ENSG00000161013.17	MGAT4B	chr5	-	179801553	179801694	179801553	179801692	179801783	179801969	4923	336360399	2,2,12	331417463	0,18,14	152	150	0.0422092	0.750167	0.994,0.994,0.97	1.0,0.958,0.97	0.01
4924	ENSG00000161013.17	MGAT4B	chr5	-	179801553	179801719	179801553	179801692	179801783	179801969	4924	10,10,3	2,2,12	13,11,14	0,18,14	177	150	0.963604	1	0.809,0.809,0.175	1.0,0.341,0.459	-0.002
4925	ENSG00000161013.17	MGAT4B	chr5	-	179801553	179801719	179801553	179801694	179801783	179801969	4925	0,1,1	326351397	1,2,1	319408450	175	150	1	1	0.0,0.002,0.002	0.003,0.004,0.002	-0.002
4926	ENSG00000266714.10	MYO15B	chr17	+	75590906	75591246	75591171	75591246	75588057	75590385	4926	32,8,27	2,0,0	13,21,37	0,1,0	415	150	1	1	0.853,1.0,1.0	1.0,0.884,1.0	-0.01
4927	ENSG00000266714.10	MYO15B	chr17	+	75591600	75591712	75591615	75591712	75591171	75591246	4927	8,5,5	1,0,4	4,4,5	2,5,11	165	150	0.00596615	0.228679	0.879,1.0,0.532	0.645,0.421,0.292	0.351
4928	ENSG00000266714.10	MYO15B	chr17	+	75592427	75592541	75592463	75592541	75592237	75592301	4928	3,6,10	14,9,13	8,2,0	9,10,10	186	150	0.22006	1	0.147,0.35,0.383	0.418,0.139,0.0	0.108
4931	ENSG00000266714.10	MYO15B	chr17	+	75614198	75614360	75614246	75614360	75613704	75613777	4931	36,28,25	0,0,1	26,36,29	0,0,0	198	150	1	1	1.0,1.0,0.95	1.0,1.0,1.0	-0.017
4933	ENSG00000266714.10	MYO15B	chr17	+	75625526	75625660	75625530	75625660	75625122	75625238	4933	4,6,5	0,0,2	8,6,8	0,2,0	154	150	1	1	1.0,1.0,0.709	1.0,0.745,1.0	-0.012
4934	ENSG00000266714.10	MYO15B	chr17	+	75625765	75625977	75625843	75625977	75625526	75625660	4934	1,0,1	4,9,13	0,0,4	11,15,8	228	150	0.479641	1	0.141,0.0,0.048	0.0,0.0,0.248	-0.02
4936	ENSG00000138380.18	CARF	chr2	+	202924296	202924415	202924356	202924415	202917876	202918043	4936	5,0,0	0,0,0	0,4,0	0,2,2	210	150	1	1	1.0,NA,NA	NA,0.588,0.0	0.706
4938	ENSG00000170248.15	PDCD6IP	chr3	+	33828837	33828969	33828852	33828969	33826479	33826580	4938	27,31,50	95126129	28,28,39	105141144	165	150	0.194449	1	0.205,0.183,0.261	0.195,0.153,0.198	0.034
4939	ENSG00000170248.15	PDCD6IP	chr3	+	33828837	33828969	33828852	33828969	33827621	33827739	4939	14,15,16	5,1,5	12,20,7	6,0,0	165	150	0.210062	1	0.718,0.932,0.744	0.645,1.0,1.0	-0.084
4940	ENSG00000163539.18	CLASP2	chr3	-	33632291	33632374	33632291	33632371	33644756	33644903	4940	49,49,63	126123136	35,58,47	119143199	153	150	0.0537859	0.869561	0.276,0.281,0.312	0.224,0.285,0.188	0.057
4941	ENSG00000198879.13	SFMBT2	chr10	-	7283903	7284150	7283903	7283959	7285865	7285954	4941	48,46,72	5,4,20	54,48,64	4,11,5	341	150	0.431898	1	0.809,0.835,0.613	0.856,0.657,0.849	-0.035
4943	ENSG00000153558.16	FBXL2	chr3	+	33373240	33373355	33373259	33373355	33373091	33373160	4943	2,3,3	55,31,46	3,6,5	26,38,49	169	150	0.0849141	1	0.031,0.079,0.055	0.093,0.123,0.083	-0.045
4945	ENSG00000120963.12	ZNF706	chr8	-	101202332	101202452	101202332	101202447	101204649	101204779	4945	3,3,0	5,8,3	5,1,1	5,3,9	155	150	0.816005	1	0.367,0.266,0.0	0.492,0.244,0.097	-0.067
4946	ENSG00000120963.12	ZNF706	chr8	-	101204649	101204779	101204649	101204693	101205210	101205329	4946	21,12,18	0,4,0	18,7,12	0,0,0	236	150	0.221183	1	1.0,0.656,1.0	1.0,1.0,1.0	-0.115
4947	ENSG00000120963.12	ZNF706	chr8	-	101202332	101202452	101202332	101202447	101205434	101205732	4947	1,3,0	2,2,5	5,1,3	0,1,6	155	150	0.0460422	0.788276	0.326,0.592,0.0	1.0,0.492,0.326	-0.3
4948	ENSG00000175854.14	SWI5	chr9	+	128276586	128276755	128276706	128276755	128276221	128276402	4948	34,15,13	20,25,36	12,10,21	40,31,39	270	150	0.0672049	0.988126	0.486,0.25,0.167	0.143,0.152,0.23	0.126
4950	ENSG00000075785.14	RAB7A	chr3	+	128806371	128807671	128807542	128807671	128797942	128798069	4950	8528821162	2,1,0	104810991286	7,2,2	1321	150	0.0720952	1	0.98,0.99,1.0	0.944,0.984,0.986	0.019
4951	ENSG00000143110.12	C1orf162	chr1	+	111477650	111477775	111477725	111477775	111477333	111477428	4951	1,0,0	0,0,0	3,4,1	2,0,0	225	150	1	1	1.0,NA,NA	0.5,1.0,1.0	0.167
4954	ENSG00000166037.11	CEP57	chr11	+	95812903	95813111	95812931	95813111	95799231	95799388	4954	0,0,0	80,83,115	2,0,1	87117114	178	150	1	1	0.0,0.0,0.0	0.019,0.0,0.007	-0.009
4960	ENSG00000168894.10	RNF181	chr2	+	85596821	85596931	85596856	85596931	85596518	85596649	4960	193219240	5,5,5	273287333	3,18,6	185	150	0.337703	1	0.969,0.973,0.975	0.987,0.928,0.978	0.008
4961	ENSG00000168894.10	RNF181	chr2	+	85596952	85597178	85597103	85597178	85596518	85596649	4961	5,14,15	6,7,6	13,9,15	0,6,15	301	150	0.483689	1	0.293,0.499,0.555	1.0,0.428,0.333	-0.138
4962	ENSG00000143799.14	PARP1	chr1	-	226363098	226365154	226363098	226364070	226365953	226366052	4962	713870983	0,0,0	9249991191	0,0,1	1234	150	1	1	1.0,1.0,1.0	1.0,1.0,0.993	0.002
4963	ENSG00000143799.14	PARP1	chr1	-	226365953	226367608	226365953	226366052	226368198	226368321	4963	477520620	0,0,0	668653778	0,0,1	1706	150	1	1	1.0,1.0,1.0	1.0,1.0,0.986	0.005
4964	ENSG00000143799.14	PARP1	chr1	-	226392198	226392498	226392198	226392314	226402213	226402379	4964	1,0,6	572783873	0,1,2	720775958	334	150	1	1	0.001,0.0,0.003	0.0,0.001,0.001	0.001
4966	ENSG00000154380.18	ENAH	chr1	-	225517195	225517990	225517195	225517306	225519197	225519565	4966	382417522	378402455	298389382	407492628	834	150	3.13803e-05	0.00688997	0.154,0.157,0.171	0.116,0.124,0.099	0.048
4968	ENSG00000151694.14	ADAM17	chr2	-	9521202	9521321	9521202	9521316	9523248	9523338	4968	9,15,13	163187237	12,15,18	193234254	155	150	0.831204	1	0.051,0.072,0.05	0.057,0.058,0.064	-0.002
4969	ENSG00000151694.14	ADAM17	chr2	-	9521202	9522438	9521202	9521316	9523248	9523338	4969	11,24,21	163187237	5,18,17	193234254	1272	150	0.771698	1	0.008,0.015,0.01	0.003,0.009,0.008	0.004
4970	ENSG00000151694.14	ADAM17	chr2	-	9521202	9522438	9521202	9521321	9523248	9523338	4970	11,24,19	9,15,11	5,18,16	12,15,17	1267	150	0.0749582	1	0.126,0.159,0.17	0.047,0.124,0.1	0.061
4971	ENSG00000151694.14	ADAM17	chr2	-	9523248	9523348	9523248	9523338	9526110	9526244	4971	3,0,0	189189224	0,0,0	234265274	160	150	1	1	0.015,0.0,0.0	0.0,0.0,0.0	0.005
4973	ENSG00000151694.14	ADAM17	chr2	-	9526110	9526264	9526110	9526244	9527785	9527954	4973	16,21,10	101134173	7,8,9	138142168	170	150	0.00272001	0.133805	0.123,0.121,0.049	0.043,0.047,0.045	0.053
4974	ENSG00000151694.14	ADAM17	chr2	-	9543152	9543285	9543152	9543226	9551474	9551757	4974	44,44,42	0,0,1	23,54,64	0,0,0	209	150	1	1	1.0,1.0,0.968	1.0,1.0,1.0	-0.011
4976	ENSG00000115568.16	ZNF142	chr2	-	218651700	218652300	218651700	218651822	218656149	218656463	4976	97,102,89	0,0,5	93111168	1,3,0	628	150	0.789135	1	1.0,1.0,0.81	0.957,0.898,1.0	-0.015
4977	ENSG00000115568.16	ZNF142	chr2	-	218658700	218658876	218658700	218658801	218658979	218659130	4977	37,41,52	0,0,0	35,40,63	2,1,1	225	150	0.383815	1	1.0,1.0,1.0	0.921,0.964,0.977	0.046
4978	ENSG00000155545.20	MIER3	chr5	-	56928766	56928861	56928766	56928858	56930663	56930745	4978	35,26,46	9,9,19	31,50,55	14,22,27	153	150	0.222621	1	0.792,0.739,0.704	0.685,0.69,0.666	0.065
4979	ENSG00000155545.20	MIER3	chr5	-	56946925	56947086	56946925	56947071	56950627	56950652	4979	0,0,1	11,23,32	0,1,0	21,19,39	165	150	1	1	0.0,0.0,0.028	0.0,0.046,0.0	-0.006
4981	ENSG00000110436.13	SLC1A2	chr11	-	35261669	35261862	35261669	35261740	35265526	35265758	4981	0,0,1	3,3,0	3,0,2	1,2,2	272	150	0.0376515	0.701887	0.0,0.0,1.0	0.623,0.0,0.355	0.007
4983	ENSG00000143224.18	PPOX	chr1	+	161167338	161167486	161167354	161167486	161167099	161167234	4983	5,7,7	0,1,0	11,13,11	2,2,1	166	150	0.00889196	0.293219	1.0,0.863,1.0	0.832,0.855,0.909	0.089
4984	ENSG00000143224.18	PPOX	chr1	+	161167338	161167486	161167370	161167486	161167099	161167234	4984	13,17,22	24,26,44	26,20,34	39,35,41	182	150	0.336703	1	0.309,0.35,0.292	0.355,0.32,0.406	-0.043
4985	ENSG00000143224.18	PPOX	chr1	+	161167354	161167486	161167370	161167486	161167099	161167234	4985	8,11,15	24,26,44	17,9,24	39,35,41	166	150	0.56181	1	0.231,0.277,0.236	0.283,0.189,0.346	-0.025
4986	ENSG00000143224.18	PPOX	chr1	+	161168431	161168576	161168444	161168576	161167099	161167234	4986	4,14,6	1,0,0	7,6,16	0,0,0	163	150	1	1	0.786,1.0,1.0	1.0,1.0,1.0	-0.071
4987	ENSG00000143224.18	PPOX	chr1	+	161168412	161168576	161168431	161168576	161167994	161168127	4987	9,15,14	18,31,39	7,23,12	31,37,45	169	150	0.589042	1	0.307,0.3,0.242	0.167,0.356,0.191	0.045
4988	ENSG00000143224.18	PPOX	chr1	+	161168412	161168576	161168444	161168576	161167994	161168127	4988	13,28,19	1,2,0	14,29,27	3,2,5	182	150	0.013701	0.382555	0.915,0.92,1.0	0.794,0.923,0.817	0.1
4989	ENSG00000143224.18	PPOX	chr1	+	161168431	161168576	161168444	161168576	161167994	161168127	4989	22,44,44	1,2,0	38,43,60	3,2,5	163	150	0.0190615	0.465782	0.953,0.953,1.0	0.921,0.952,0.917	0.039
4990	ENSG00000217930.8	PAM16	chr16	-	4341367	4341672	4341367	4341504	4343206	4343291	4990	11,10,35	188241182	6,30,0	176,169,0	318	150	1	1	0.027,0.019,0.083	0.016,0.077,NA	-0.003
4991	ENSG00000217930.8	PAM16	chr16	-	4341367	4341672	4341367	4341583	4343206	4343291	4991	11,6,30	0,4,6	6,26,0	6,14,0	239	150	1	1	1.0,0.485,0.758	0.386,0.538,NA	0.286
4993	ENSG00000215559.8	ANKRD20A11P	chr21	-	13945038	13945143	13945038	13945109	13951066	13951139	4993	0,0,1	2,2,1	0,0,0	14,7,6	184	150	1	1	0.0,0.0,0.449	0.0,0.0,0.0	0.15
4994	ENSG00000124151.19	NCOA3	chr20	+	47634017	47634195	47634047	47634195	47633495	47633636	4994	0,0,1	16,14,17	0,0,0	34,25,36	180	150	1	1	0.0,0.0,0.047	0.0,0.0,0.0	0.016
4995	ENSG00000124151.19	NCOA3	chr20	+	47639576	47639822	47639621	47639822	47639007	47639202	4995	15,19,25	5,4,1	21,27,34	0,1,0	195	150	2.68892e-05	0.006206	0.698,0.785,0.951	1.0,0.954,1.0	-0.173
5000	ENSG00000168843.14	FSTL5	chr4	-	162033624	162033658	162033624	162033655	162111270	162111412	5000	21,16,24	10,4,14	17,12,32	15,3,11	153	150	0.934551	1	0.673,0.797,0.627	0.526,0.797,0.74	0.011
5002	ENSG00000143494.16	VASH2	chr1	+	212973423	212974070	212973954	212974070	212972579	212972961	5002	4,6,2	16,22,22	0,8,11	20,30,29	681	150	0.66669	1	0.052,0.057,0.02	0.0,0.055,0.077	-0.001
5003	ENSG00000143633.13	C1orf131	chr1	-	231229149	231229209	231229149	231229206	231238856	231239188	5003	29,32,18	23,21,17	47,39,31	23,27,21	153	150	0.324058	1	0.553,0.599,0.509	0.667,0.586,0.591	-0.061
5007	ENSG00000075826.17	SEC31B	chr10	-	100488857	100488977	100488857	100488974	100489251	100489398	5007	2,0,0	1,3,3	1,4,4	3,3,3	153	150	0.00264952	0.131367	0.662,0.0,0.0	0.246,0.567,0.567	-0.239
5009	ENSG00000075826.17	SEC31B	chr10	-	100507907	100508051	100507907	100508048	100508460	100508793	5009	0,2,0	1,0,4	0,2,3	2,1,2	153	150	0.0757304	1	0.0,1.0,0.0	0.0,0.662,0.595	-0.086
5010	ENSG00000075826.17	SEC31B	chr10	-	100507907	100508051	100507907	100508048	100509006	100509102	5010	2,0,3	4,1,2	0,4,2	2,8,6	153	150	0.642131	1	0.329,0.0,0.595	0.0,0.329,0.246	0.116
5011	ENSG00000120159.13	CAAP1	chr9	-	26884809	26884902	26884809	26884885	26886103	26886188	5011	0,2,0	37,40,42	4,0,0	35,59,45	167	150	0.765222	1	0.0,0.043,0.0	0.093,0.0,0.0	-0.017
5012	ENSG00000055955.17	ITIH4	chr3	-	52819753	52819807	52819753	52819792	52819939	52819990	5012	0,2,0	0,0,0	0,0,0	0,0,1	165	150	1	1	NA,1.0,NA	NA,NA,0.0	1
5015	ENSG00000158552.13	ZFAND2B	chr2	+	219206966	219207042	219206969	219207042	219206783	219206845	5015	6,4,1	15,13,23	1,0,0	25,15,21	153	150	2.5134e-05	0.0059546	0.282,0.232,0.041	0.038,0.0,0.0	0.172
5016	ENSG00000177646.20	ACAD9	chr3	+	128884652	128884746	128884674	128884746	128879619	128879841	5016	31,38,42	0,0,0	52,56,67	0,3,0	172	150	1	1	1.0,1.0,1.0	1.0,0.942,1.0	0.019
5017	ENSG00000177646.20	ACAD9	chr3	+	128884652	128884746	128884656	128884746	128879628	128880017	5017	0,6,9	0,0,0	5,4,3	2,0,0	154	150	1	1	NA,1.0,1.0	0.709,1.0,1.0	0.097
5019	ENSG00000177646.20	ACAD9	chr3	+	128904357	128904505	128904385	128904505	128904061	128904132	5019	0,2,0	54,49,63	0,0,0	58,75,81	178	150	1	1	0.0,0.033,0.0	0.0,0.0,0.0	0.011
5020	ENSG00000177646.20	ACAD9	chr3	+	128907907	128908264	128908184	128908264	128906120	128906249	5020	8,8,7	42,71,54	5,6,18	51,49,105	427	150	0.975035	1	0.063,0.038,0.044	0.033,0.041,0.057	0.005
5021	ENSG00000177646.20	ACAD9	chr3	+	128908184	128909099	128908972	128909099	128906120	128906249	5021	65115107	0,0,1	76,72,160	0,0,0	938	150	1	1	1.0,1.0,0.945	1.0,1.0,1.0	-0.018
5022	ENSG00000177646.20	ACAD9	chr3	+	128908922	128909099	128908972	128909099	128908184	128908264	5022	4,2,8	52,63,55	1,1,4	62,55,76	200	150	0.0213655	0.497401	0.055,0.023,0.098	0.012,0.013,0.038	0.038
5023	ENSG00000177646.20	ACAD9	chr3	+	128909926	128910149	128910020	128910149	128909343	128909421	5023	10,16,6	68,50,56	7,11,6	47,84,76	244	150	0.126172	1	0.083,0.164,0.062	0.084,0.075,0.046	0.035
5024	ENSG00000177646.20	ACAD9	chr3	+	128910390	128910813	128910740	128910813	128910020	128910149	5024	3,12,4	58,46,61	11,9,12	52,58,67	500	150	0.122373	1	0.015,0.073,0.019	0.06,0.044,0.051	-0.016
5025	ENSG00000203705.11	TATDN3	chr1	+	212812226	212812328	212812247	212812328	212797111	212797196	5025	0,1,1	0,0,3	1,1,2	0,0,0	171	150	1	1	NA,1.0,0.226	1.0,1.0,1.0	-0.387
5026	ENSG00000203705.11	TATDN3	chr1	+	212812226	212812328	212812247	212812328	212807735	212807848	5026	2,9,11	13,28,8	9,14,14	30,28,27	171	150	0.955326	1	0.119,0.22,0.547	0.208,0.305,0.313	0.02
5027	ENSG00000203705.11	TATDN3	chr1	+	212812226	212812328	212812250	212812328	212807735	212807848	5027	3,9,11	21,15,41	9,16,14	26,17,28	174	150	0.0992937	1	0.11,0.341,0.188	0.23,0.448,0.301	-0.113
5028	ENSG00000203705.11	TATDN3	chr1	+	212812247	212812328	212812250	212812328	212807735	212807848	5028	14,28,8	21,15,41	30,30,27	26,17,28	153	150	0.132914	1	0.395,0.647,0.161	0.531,0.634,0.486	-0.149
5029	ENSG00000203705.11	TATDN3	chr1	+	212815012	212815597	212815046	212815597	212807735	212807848	5029	30,22,27	5,0,2	14,17,22	0,0,1	184	150	0.00792897	0.272942	0.83,1.0,0.917	1.0,1.0,0.947	-0.067
5031	ENSG00000080823.23	MOK	chr14	-	102232534	102232708	102232534	102232671	102233687	102233789	5031	9,13,5	0,3,0	9,17,17	3,0,2	187	150	0.283177	1	1.0,0.777,1.0	0.706,1.0,0.872	0.066
5032	ENSG00000080823.23	MOK	chr14	-	102250811	102250990	102250811	102250987	102251755	102251804	5032	4,4,5	6,0,2	14,4,4	10,2,5	153	150	0.368066	1	0.395,1.0,0.71	0.579,0.662,0.44	0.141
5034	ENSG00000142330.20	CAPN10	chr2	+	240595933	240596521	240596318	240596521	240595023	240595304	5034	52,73,81	41,39,45	68108112	34,46,66	535	150	0.279206	1	0.262,0.344,0.335	0.359,0.397,0.322	-0.046
5035	ENSG00000142330.20	CAPN10	chr2	+	240596680	240596942	240596849	240596942	240596318	240596521	5035	91103129	1,0,0	83114148	0,0,0	319	150	1	1	0.977,1.0,1.0	1.0,1.0,1.0	-0.008
5036	ENSG00000163697.17	APBB2	chr4	-	40825886	40825970	40825886	40825967	40827131	40827219	5036	31,43,59	0,5,0	27,45,40	0,0,3	153	150	0.574409	1	1.0,0.894,1.0	1.0,1.0,0.929	-0.012
5037	ENSG00000163697.17	APBB2	chr4	-	40830462	40830583	40830462	40830577	40856984	40857155	5037	2,0,0	5,5,4	1,1,0	3,8,9	156	150	1	1	0.278,0.0,0.0	0.243,0.107,0.0	-0.024
5038	ENSG00000163697.17	APBB2	chr4	-	40944864	40945073	40944864	40945070	41013582	41014385	5038	12,9,18	10,2,2	15,20,18	4,5,8	153	150	0.862336	1	0.541,0.815,0.898	0.786,0.797,0.688	-0.006
5041	ENSG00000177225.17	GATD1	chr11	-	770992	771212	770992	771104	771332	771426	5041	24,25,25	112107103	37,37,35	102134110	258	150	0.0821569	1	0.111,0.12,0.124	0.174,0.138,0.156	-0.038
5042	ENSG00000177225.17	GATD1	chr11	-	771332	771467	771332	771426	772426	772521	5042	8,9,7	101,97,115	3,10,5	124145126	191	150	0.106476	1	0.059,0.068,0.046	0.019,0.051,0.03	0.024
5049	ENSG00000050748.18	MAPK9	chr5	-	180233593	180236531	180233593	180236526	180238331	180238403	5049	11,13,17	67,67,63	12,21,17	82,52,89	155	150	0.737934	1	0.137,0.158,0.207	0.124,0.281,0.156	-0.02
5051	ENSG00000082684.16	SEMA5B	chr3	-	122928516	122928687	122928516	122928615	122928995	122929058	5051	0,1,4	0,10,9	2,6,8	10,9,10	222	150	1	1	NA,0.063,0.231	0.119,0.311,0.351	-0.113
5052	ENSG00000155636.15	RBM45	chr2	+	178121173	178121359	178121179	178121359	178120286	178120409	5052	0,0,0	11,29,24	4,0,7	10,18,18	156	150	5.9718e-06	0.00217133	0.0,0.0,0.0	0.278,0.0,0.272	-0.183
5053	ENSG00000160679.13	CHTOP	chr1	+	153642242	153642429	153642245	153642429	153638294	153638448	5053	105125161	116139150	146155209	110136150	153	150	0.0224437	0.513234	0.47,0.469,0.513	0.565,0.528,0.577	-0.073
5054	ENSG00000241852.11	C8orf58	chr8	+	22602536	22602643	22602560	22602643	22602199	22602312	5054	7,16,18	4,3,12	22,12,21	4,3,9	174	150	0.327683	1	0.601,0.821,0.564	0.826,0.775,0.668	-0.094
5056	ENSG00000198707.17	CEP290	chr12	-	88089031	88090839	88089031	88089487	88092680	88092832	5056	31,40,48	0,0,0	52,40,86	2,0,0	1502	150	1	1	1.0,1.0,1.0	0.722,1.0,1.0	0.093
5058	ENSG00000196550.11	FAM72A	chr1	-	206201873	206202005	206201873	206201889	206202609	206202851	5058	8,7,10	0,0,1	24,21,20	0,0,0	266	150	1	1	1.0,1.0,0.849	1.0,1.0,1.0	-0.05
5059	ENSG00000186470.14	BTN3A2	chr6	+	26367974	26368050	26367989	26368050	26365230	26365352	5059	2,1,1	28,15,15	0,0,2	39,33,21	165	150	0.174428	1	0.061,0.057,0.057	0.0,0.0,0.08	0.032
5061	ENSG00000100151.16	PICK1	chr22	+	38057752	38057850	38057819	38057850	38057264	38057436	5061	34,26,25	1,0,0	21,32,42	0,0,0	217	150	1	1	0.959,1.0,1.0	1.0,1.0,1.0	-0.014
5062	ENSG00000100151.16	PICK1	chr22	+	38073772	38074451	38074306	38074451	38072999	38073092	5062	154169227	0,0,0	179206257	0,3,0	684	150	1	1	1.0,1.0,1.0	1.0,0.938,1.0	0.021
5063	ENSG00000117266.16	CDK18	chr1	+	205523482	205523715	205523545	205523715	205523146	205523297	5063	33,47,35	0,0,0	37,38,52	0,0,1	213	150	1	1	1.0,1.0,1.0	1.0,1.0,0.973	0.009
5064	ENSG00000117266.16	CDK18	chr1	+	205526732	205526837	205526774	205526837	205526366	205526461	5064	0,0,0	43,41,67	2,0,0	59,65,78	192	150	1	1	0.0,0.0,0.0	0.026,0.0,0.0	-0.009
5065	ENSG00000117266.16	CDK18	chr1	+	205530185	205530349	205530258	205530349	205529520	205529563	5065	3,9,6	41,32,41	3,10,5	44,49,49	223	150	0.590533	1	0.047,0.159,0.09	0.044,0.121,0.064	0.022
5066	ENSG00000096063.16	SRPK1	chr6	-	35890894	35891041	35890894	35891013	35904878	35904974	5066	0,2,4	1,1,5	1,2,1	1,13,3	178	150	0.187204	1	0.0,0.628,0.403	0.457,0.115,0.219	0.08
5067	ENSG00000096063.16	SRPK1	chr6	-	35890894	35891041	35890894	35891013	35920467	35920528	5067	0,2,4	89,107,97	1,2,1	100127128	178	150	0.613136	1	0.0,0.016,0.034	0.008,0.013,0.007	0.007
5068	ENSG00000138303.18	ASCC1	chr10	-	72213186	72213351	72213186	72213331	72216206	72216276	5068	0,2,0	25,31,44	0,0,0	70,52,56	170	150	1	1	0.0,0.054,0.0	0.0,0.0,0.0	0.018
5073	ENSG00000035115.22	SH3YL1	chr2	-	260084	261130	260084	260702	262630	262786	5073	172213229	4,6,0	162227225	3,1,5	578	150	0.911782	1	0.918,0.902,1.0	0.933,0.983,0.921	-0.006
5074	ENSG00000035115.22	SH3YL1	chr2	-	262630	262786	262630	262750	263210	263372	5074	29,50,50	1,0,1	37,27,39	0,3,2	186	150	0.235132	1	0.959,1.0,0.976	1.0,0.879,0.94	0.039
5075	ENSG00000035115.22	SH3YL1	chr2	-	263210	263372	263210	263368	263563	263762	5075	1,2,1	1,0,0	0,0,2	0,0,0	154	150	1	1	0.493,1.0,1.0	NA,NA,1.0	-0.169
5081	ENSG00000166441.13	RPL27A	chr11	+	8683862	8684081	8684005	8684081	8683201	8683265	5081	27,23,28	8173891311266	24,36,22	109851064712088	293	150	1	1	0.002,0.001,0.001	0.001,0.002,0.001	0
5082	ENSG00000166441.13	RPL27A	chr11	+	8683960	8684081	8684005	8684081	8683201	8683265	5082	7,1,4	8173891311266	5,7,10	109851064712088	195	150	1	1	0.001,0.0,0.0	0.0,0.001,0.001	0
5083	ENSG00000166441.13	RPL27A	chr11	+	8684685	8684892	8684717	8684892	8684005	8684081	5083	5,4,2	114851255016190	5,7,3	146061567317382	182	150	1	1	0.0,0.0,0.0	0.0,0.0,0.0	0
5084	ENSG00000166441.13	RPL27A	chr11	+	8684685	8684892	8684822	8684892	8684005	8684081	5084	681274498871	67,63,102	8758911610237	96,97,140	287	150	0.163893	1	0.982,0.984,0.978	0.979,0.98,0.975	0.003
5085	ENSG00000166441.13	RPL27A	chr11	+	8684717	8684892	8684822	8684892	8684005	8684081	5085	182921999525059	67,63,102	233592478227616	96,97,140	255	150	1	1	0.994,0.995,0.993	0.993,0.993,0.991	0.002
5086	ENSG00000058673.17	ZC3H11A	chr1	+	203802651	203803016	203802956	203803016	203801574	203801628	5086	202218239	14,20,27	221302339	11,18,33	455	150	0.220008	1	0.826,0.782,0.745	0.869,0.847,0.772	-0.045
5087	ENSG00000058673.17	ZC3H11A	chr1	+	203850494	203850681	203850514	203850681	203849710	203850026	5087	5,23,6	297258257	9,20,5	297305339	170	150	0.597111	1	0.015,0.073,0.02	0.026,0.055,0.013	0.005
5088	ENSG00000114127.11	XRN1	chr3	-	142332374	142332531	142332374	142332424	142332966	142333089	5088	29,31,35	0,0,0	35,43,61	0,0,3	257	150	0.604391	1	1.0,1.0,1.0	1.0,1.0,0.922	0.026
5089	ENSG00000114127.11	XRN1	chr3	-	142332374	142332534	142332374	142332424	142332966	142333089	5089	44,45,50	0,0,0	58,71,84	0,0,3	260	150	1	1	1.0,1.0,1.0	1.0,1.0,0.942	0.019
5090	ENSG00000114127.11	XRN1	chr3	-	142332374	142332534	142332374	142332531	142332966	142333089	5090	18,17,21	3,3,6	33,37,34	10,9,11	153	150	0.288363	1	0.855,0.847,0.774	0.764,0.801,0.752	0.053
5093	ENSG00000167244.21	IGF2	chr11	-	2133516	2133674	2133516	2133665	2135366	2135529	5093	9,3,4	223270326	2,10,4	258316324	159	150	0.851349	1	0.037,0.01,0.011	0.007,0.029,0.012	0.003
5094	ENSG00000183258.12	DDX41	chr5	-	177515185	177515339	177515185	177515258	177515684	177515821	5094	38,46,38	144148175	33,46,45	197231277	231	150	0.0159537	0.417177	0.146,0.168,0.124	0.098,0.115,0.095	0.043
5095	ENSG00000183258.12	DDX41	chr5	-	177515185	177515361	177515185	177515258	177515684	177515821	5095	35,54,44	144148175	38,56,52	197231277	253	150	0.0463359	0.791366	0.126,0.178,0.13	0.103,0.126,0.1	0.035
5096	ENSG00000183258.12	DDX41	chr5	-	177515185	177515361	177515185	177515339	177515684	177515821	5096	3,8,9	6,0,3	6,11,7	1,1,0	172	150	1	1	0.304,1.0,0.723	0.84,0.906,1.0	-0.24
5097	ENSG00000183258.12	DDX41	chr5	-	177515185	177515339	177515185	177515258	177515928	177515989	5097	32,46,35	0,1,0	32,45,45	0,0,2	231	150	1	1	1.0,0.968,1.0	1.0,1.0,0.936	0.011
5098	ENSG00000183258.12	DDX41	chr5	-	177515185	177515361	177515185	177515258	177515928	177515989	5098	33,52,42	0,1,0	35,56,55	0,0,2	253	150	1	1	1.0,0.969,1.0	1.0,1.0,0.942	0.009
5100	ENSG00000183258.12	DDX41	chr5	-	177516287	177516516	177516287	177516447	177516724	177516835	5100	4,5,6	167283328	12,21,16	282300312	219	150	0.000119396	0.0166702	0.016,0.012,0.012	0.028,0.046,0.034	-0.023
5101	ENSG00000183751.16	TBL3	chr16	+	1974180	1974292	1974196	1974292	1974055	1974107	5101	0,0,0	74,80,103	0,1,2	73,103,91	166	150	1	1	0.0,0.0,0.0	0.0,0.009,0.019	-0.009
5102	ENSG00000163463.13	KRTCAP2	chr1	-	155169790	155172489	155169790	155169857	155172564	155172892	5102	200188235	463477609	232272304	579527723	2782	150	0.380086	1	0.023,0.021,0.02	0.021,0.027,0.022	-0.002
5103	ENSG00000163463.13	KRTCAP2	chr1	-	155172564	155172892	155172564	155172628	155173220	155173304	5103	291306361	0,2,0	232205390	0,0,0	414	150	1	1	1.0,0.982,1.0	1.0,1.0,1.0	-0.006
5104	ENSG00000182796.15	TMEM198B	chr12	+	55832870	55833014	55832958	55833014	55831256	55831349	5104	13,19,18	12,21,11	18,25,21	11,17,16	238	150	0.408789	1	0.406,0.363,0.508	0.508,0.481,0.453	-0.055
5105	ENSG00000182796.15	TMEM198B	chr12	+	55832958	55833541	55833446	55833541	55831256	55831349	5105	253288294	0,0,0	174290339	0,0,1	638	150	1	1	1.0,1.0,1.0	1.0,1.0,0.988	0.004
5106	ENSG00000182796.15	TMEM198B	chr12	+	55834850	55836246	55836125	55836246	55833446	55833541	5106	583575675	4,0,1	647654873	0,0,0	1425	150	0.497827	1	0.939,1.0,0.986	1.0,1.0,1.0	-0.025
5107	ENSG00000186448.15	ZNF197	chr3	+	44641899	44648471	44646490	44648471	44632472	44632599	5107	8809841131	13,17,13	117813761691	13,7,17	4741	150	0.0440971	0.771154	0.682,0.647,0.734	0.741,0.861,0.759	-0.099
5108	ENSG00000132773.12	TOE1	chr1	+	45342734	45343002	45342842	45343002	45342383	45342643	5108	12,12,13	6,13,11	7,15,15	7,6,13	258	150	0.745594	1	0.538,0.349,0.407	0.368,0.592,0.401	-0.022
5109	ENSG00000177479.20	ARIH2	chr3	+	48944981	48945181	48945135	48945181	48922747	48922811	5109	2,0,0	1,6,4	0,0,2	0,3,0	304	150	1	1	0.497,0.0,0.0	NA,0.0,1.0	-0.334
5110	ENSG00000177479.20	ARIH2	chr3	+	48944981	48945181	48945135	48945181	48927778	48927813	5110	2,0,0	1,7,3	0,0,3	11,18,13	304	150	0.520991	1	0.497,0.0,0.0	0.0,0.0,0.102	0.132
5112	ENSG00000152942.19	RAD17	chr5	+	69410492	69410550	69410513	69410550	69400048	69400169	5112	39,23,35	0,0,0	42,53,52	0,0,1	171	150	1	1	1.0,1.0,1.0	1.0,1.0,0.979	0.007
5114	ENSG00000215021.10	PHB2	chr12	-	6967170	6967335	6967170	6967238	6967891	6968021	5114	75111125	0,13,8	131118125	11,16,11	247	150	0.117538	1	1.0,0.838,0.905	0.879,0.817,0.873	0.058
5115	ENSG00000215021.10	PHB2	chr12	-	6967170	6967779	6967170	6967238	6967891	6968021	5115	117913661664	0,13,8	150416791931	11,16,11	691	150	0.115404	1	1.0,0.958,0.978	0.967,0.958,0.974	0.012
5116	ENSG00000215021.10	PHB2	chr12	-	6967170	6967779	6967170	6967335	6967891	6968021	5116	110612551542	2,0,3	137315611806	0,0,0	594	150	1	1	0.993,1.0,0.992	1.0,1.0,1.0	-0.005
5117	ENSG00000215021.10	PHB2	chr12	-	6968410	6968595	6968410	6968587	6969497	6969577	5117	144715061872	10,4,17	170619242008	19,1,40	158	150	0.245375	1	0.993,0.997,0.991	0.988,0.999,0.979	0.005
5118	ENSG00000215021.10	PHB2	chr12	-	6968410	6968708	6968410	6968587	6969497	6969577	5118	80129119	10,4,17	83124122	19,1,40	271	150	0.278261	1	0.816,0.947,0.795	0.707,0.986,0.628	0.079
5119	ENSG00000215021.10	PHB2	chr12	-	6968410	6968708	6968410	6968595	6969497	6969577	5119	20,27,21	138714041774	5,19,29	162818191915	263	150	1	1	0.008,0.011,0.007	0.002,0.006,0.009	0.003
5120	ENSG00000215021.10	PHB2	chr12	-	6968410	6968595	6968410	6968587	6970195	6970280	5120	60102102	0,7,0	78,107,93	0,0,0	158	150	0.442564	1	1.0,0.933,1.0	1.0,1.0,1.0	-0.022
5121	ENSG00000215021.10	PHB2	chr12	-	6968410	6968708	6968410	6968587	6970195	6970280	5121	82126121	0,7,0	82121122	0,0,0	271	150	0.170375	1	1.0,0.909,1.0	1.0,1.0,1.0	-0.03
5122	ENSG00000215021.10	PHB2	chr12	-	6968410	6968708	6968410	6968595	6970195	6970280	5122	22,24,23	0,0,4	4,16,29	0,2,0	263	150	0.415081	1	1.0,1.0,0.766	1.0,0.82,1.0	-0.018
5123	ENSG00000215021.10	PHB2	chr12	-	6969955	6970068	6969955	6970063	6970195	6970280	5123	6,3,4	9,12,1	7,9,6	9,3,8	155	150	0.467508	1	0.392,0.195,0.795	0.429,0.744,0.421	-0.071
5125	ENSG00000137563.13	GGH	chr8	-	63023906	63023997	63023906	63023939	63024079	63024186	5125	85131108	0,0,0	138134184	0,2,0	208	150	1	1	1.0,1.0,1.0	1.0,0.98,1.0	0.007
5132	ENSG00000156831.8	NSMCE2	chr8	+	125102013	125102146	125102050	125102146	125091843	125091958	5132	16,26,33	31,33,51	9,16,22	14,24,89	187	150	0.11098	1	0.293,0.387,0.342	0.34,0.348,0.165	0.056
5133	ENSG00000156831.8	NSMCE2	chr8	+	125102013	125102146	125102050	125102146	125094467	125094533	5133	3,6,6	0,0,0	4,9,3	1,0,2	187	150	0.836475	1	1.0,1.0,1.0	0.762,1.0,0.546	0.231
5136	ENSG00000102878.18	HSF4	chr16	+	67166557	67166622	67166587	67166622	67166310	67166369	5136	54,41,66	2,0,3	36,38,59	0,6,2	180	150	0.308999	1	0.957,1.0,0.948	1.0,0.841,0.961	0.034
5138	ENSG00000102878.18	HSF4	chr16	+	67167460	67167599	67167474	67167599	67167119	67167222	5138	4,0,6	69,76,103	1,6,5	71,90,84	164	150	0.658794	1	0.05,0.0,0.051	0.013,0.057,0.052	-0.007
5139	ENSG00000102878.18	HSF4	chr16	+	67167719	67167947	67167823	67167947	67167474	67167599	5139	89,85,104	58,41,79	86103144	65,94,70	254	150	0.636944	1	0.475,0.55,0.437	0.439,0.393,0.549	0.027
5140	ENSG00000102878.18	HSF4	chr16	+	67169630	67169941	67169635	67169941	67169278	67169348	5140	46,49,56	3,5,0	30,56,38	0,1,7	155	150	0.76004	1	0.937,0.905,1.0	1.0,0.982,0.84	0.007
5141	ENSG00000102878.18	HSF4	chr16	+	67169630	67169941	67169727	67169941	67169278	67169348	5141	93120144	0,3,2	100120123	3,1,5	247	150	0.163347	1	1.0,0.96,0.978	0.953,0.986,0.937	0.021
5142	ENSG00000102878.18	HSF4	chr16	+	67169635	67169941	67169727	67169941	67169278	67169348	5142	50,76,88	0,3,2	70,65,92	3,1,5	242	150	0.202956	1	1.0,0.94,0.965	0.935,0.976,0.919	0.025
5143	ENSG00000172531.16	PPP1CA	chr11	-	67398939	67399665	67398939	67399163	67400688	67400919	5143	383470555	0,2,0	515583678	0,0,0	652	150	1	1	1.0,0.982,1.0	1.0,1.0,1.0	-0.006
5144	ENSG00000172531.16	PPP1CA	chr11	-	67398939	67400919	67398939	67399665	67401067	67401199	5144	600622811	0,0,4	730789979	0,0,0	1404	150	0.888963	1	1.0,1.0,0.956	1.0,1.0,1.0	-0.015
5145	ENSG00000135241.17	PNPLA8	chr7	-	108514435	108515574	108514435	108515447	108521475	108521521	5145	61,84,89	0,0,0	71,91,102	2,0,0	277	150	1	1	1.0,1.0,1.0	0.951,1.0,1.0	0.016
5147	ENSG00000234129.9	ENSG00000234129	chrX	-	11055935	11056041	11055935	11056036	11106900	11106990	5147	4,3,1	6,2,2	5,13,5	3,11,9	155	150	0.660006	1	0.392,0.592,0.326	0.617,0.534,0.35	-0.064
5149	ENSG00000092931.12	MFSD11	chr17	+	76741968	76742048	76741993	76742048	76740956	76741064	5149	86,88,114	0,5,5	102,101,94	2,3,7	175	150	0.671156	1	1.0,0.938,0.951	0.978,0.967,0.92	0.008
5156	ENSG00000119684.16	MLH3	chr14	-	75030542	75030715	75030542	75030702	75032067	75032179	5156	0,0,0	23,30,36	4,0,4	41,48,72	163	150	0.0448903	0.778888	0.0,0.0,0.0	0.082,0.0,0.049	-0.044
5158	ENSG00000089053.13	ANAPC5	chr12	-	121318276	121318404	121318276	121318351	121318500	121318608	5158	109110106	0,0,2	103125131	0,0,3	203	150	1	1	1.0,1.0,0.975	1.0,1.0,0.97	0.002
5159	ENSG00000089053.13	ANAPC5	chr12	-	121318276	121318424	121318276	121318351	121318500	121318608	5159	347404398	0,0,2	390449524	0,0,3	223	150	1	1	1.0,1.0,0.993	1.0,1.0,0.992	0
5160	ENSG00000089053.13	ANAPC5	chr12	-	121318276	121318424	121318276	121318404	121318500	121318608	5160	238294294	0,0,2	292326398	5,2,5	170	150	0.753394	1	1.0,1.0,0.992	0.981,0.993,0.986	0.011
5161	ENSG00000089053.13	ANAPC5	chr12	-	121328315	121328497	121328315	121328458	121330582	121330672	5161	208194196	54,59,66	203210253	62,95,94	189	150	0.105805	1	0.754,0.723,0.702	0.722,0.637,0.681	0.046
5172	ENSG00000137494.14	ANKRD42	chr11	+	83212652	83215200	83212978	83215200	83211294	83211430	5172	25,19,32	0,2,3	23,31,43	0,1,1	476	150	1	1	1.0,0.75,0.771	1.0,0.907,0.931	-0.106
5176	ENSG00000168781.23	PPIP5K1	chr15	-	43581226	43581429	43581226	43581388	43581852	43581954	5176	0,0,0	1,1,12	0,6,0	5,1,2	191	150	0.0436097	0.765066	0.0,0.0,0.0	0.0,0.825,0.0	-0.275
5179	ENSG00000109320.13	NFKB1	chr4	+	102533844	102533885	102533847	102533885	102529835	102529914	5179	3,1,10	1,5,8	11,11,19	5,9,11	153	150	0.379589	1	0.746,0.164,0.551	0.683,0.545,0.629	-0.132
5184	ENSG00000198860.14	TSEN15	chr1	+	184072050	184072194	184072156	184072194	184054727	184054863	5184	1,4,7	20,46,38	5,4,7	21,21,49	256	150	0.275657	1	0.028,0.048,0.097	0.122,0.1,0.077	-0.042
5186	ENSG00000138162.19	TACC2	chr10	+	122215390	122215451	122215402	122215451	122210396	122211708	5186	4,7,5	24,18,10	10,6,3	26,14,17	162	150	0.847119	1	0.134,0.265,0.316	0.263,0.284,0.14	0.009
5187	ENSG00000138162.19	TACC2	chr10	+	122215390	122215451	122215402	122215451	122210885	122211422	5187	1,3,2	0,0,0	5,1,3	0,0,1	162	150	1	1	1.0,1.0,1.0	1.0,1.0,0.735	0.088
5189	ENSG00000026950.17	BTN3A1	chr6	+	26405357	26405648	26405371	26405648	26402274	26402412	5189	1,0,1	44,22,30	2,1,5	33,41,41	164	150	0.0187103	0.459061	0.02,0.0,0.03	0.053,0.022,0.1	-0.042
5190	ENSG00000026950.17	BTN3A1	chr6	+	26407670	26407952	26407826	26407952	26405908	26406256	5190	51,62,52	0,0,2	53,88,56	6,2,3	306	150	0.000821998	0.0621746	1.0,1.0,0.927	0.812,0.956,0.901	0.086
5191	ENSG00000026950.17	BTN3A1	chr6	+	26409893	26410032	26410005	26410032	26409532	26409733	5191	41,44,57	0,2,0	42,50,73	0,2,0	262	150	1	1	1.0,0.926,1.0	1.0,0.935,1.0	-0.003
5192	ENSG00000132716.19	DCAF8	chr1	-	160261284	160261358	160261284	160261350	160262116	160262451	5192	27,13,29	1,0,0	22,34,30	0,1,0	158	150	1	1	0.962,1.0,1.0	1.0,0.97,1.0	-0.003
5193	ENSG00000001084.13	GCLC	chr6	-	53514438	53514532	53514438	53514497	53516108	53516240	5193	0,0,0	33,64,40	3,0,5	59,39,52	185	150	0.0668911	0.985593	0.0,0.0,0.0	0.04,0.0,0.072	-0.037
5194	ENSG00000001084.13	GCLC	chr6	-	53516108	53516222	53516108	53516217	53520777	53520960	5194	65,56,55	0,0,0	63,43,63	1,0,1	155	150	1	1	1.0,1.0,1.0	0.984,1.0,0.984	0.011
5195	ENSG00000001084.13	GCLC	chr6	-	53516108	53516240	53516108	53516217	53520777	53520960	5195	0,2,3	0,0,0	4,0,1	1,0,1	173	150	1	1	NA,1.0,1.0	0.776,NA,0.464	0.38
5196	ENSG00000001084.13	GCLC	chr6	-	53516108	53516240	53516108	53516222	53520777	53520960	5196	0,1,0	65,55,52	0,0,0	59,43,62	168	150	1	1	0.0,0.016,0.0	0.0,0.0,0.0	0.005
5197	ENSG00000137166.17	FOXP4	chr6	+	41585430	41585517	41585436	41585517	41584768	41584891	5197	37,20,39	0,1,0	40,37,44	1,0,2	156	150	0.954555	1	1.0,0.951,1.0	0.975,1.0,0.955	0.007
5198	ENSG00000137166.17	FOXP4	chr6	+	41587298	41587512	41587301	41587512	41587008	41587156	5198	20,21,17	7,8,4	30,16,27	11,4,8	153	150	0.954412	1	0.737,0.72,0.806	0.728,0.797,0.768	-0.01
5199	ENSG00000137166.17	FOXP4	chr6	+	41589962	41590170	41589998	41590170	41589770	41589854	5199	20,12,15	28,18,31	14,20,27	18,30,25	186	150	0.247069	1	0.365,0.35,0.281	0.385,0.35,0.466	-0.068
5200	ENSG00000198301.12	SDAD1	chr4	-	75981371	75981514	75981371	75981470	75981932	75982037	5200	8,8,9	96,98,90	15,6,12	117106134	194	150	0.833258	1	0.061,0.059,0.072	0.09,0.042,0.065	-0.002
5201	ENSG00000198301.12	SDAD1	chr4	-	75981371	75981545	75981371	75981470	75981932	75982037	5201	42,58,47	96,98,90	68,77,90	117106134	225	150	0.110913	1	0.226,0.283,0.258	0.279,0.326,0.309	-0.049
5202	ENSG00000198301.12	SDAD1	chr4	-	75981371	75981545	75981371	75981514	75981932	75982037	5202	36,52,38	2,2,0	58,71,78	5,0,0	181	150	0.590319	1	0.937,0.956,1.0	0.906,1.0,1.0	-0.004
5206	ENSG00000083896.13	YTHDC1	chr4	-	68318689	68318753	68318689	68318729	68318825	68318862	5206	0,0,9	1,0,23	34,19,22	99,74,93	174	150	1	1	0.0,NA,0.252	0.228,0.181,0.169	-0.067
5207	ENSG00000163689.21	CFAP20DC	chr3	-	58867816	58867936	58867816	58867897	58869327	58869490	5207	11,10,2	0,0,1	21,10,13	0,0,0	189	150	1	1	1.0,1.0,0.613	1.0,1.0,1.0	-0.129
5209	ENSG00000158286.13	RNF207	chr1	+	6212217	6212416	6212230	6212416	6211866	6212053	5209	0,1,0	23,16,18	0,1,0	20,29,17	163	150	1	1	0.0,0.054,0.0	0.0,0.031,0.0	0.008
5210	ENSG00000166405.15	RIC3	chr11	-	8126658	8126807	8126658	8126804	8128218	8128354	5210	2,7,3	8,2,7	2,2,3	7,5,3	153	150	0.472379	1	0.197,0.774,0.296	0.219,0.282,0.495	0.09
5211	ENSG00000166405.15	RIC3	chr11	-	8126658	8126891	8126658	8126804	8128218	8128354	5211	0,16,3	8,2,7	13,8,11	7,5,3	237	150	0.0976565	1	0.0,0.835,0.213	0.54,0.503,0.699	-0.231
5212	ENSG00000166405.15	RIC3	chr11	-	8126658	8126891	8126658	8126807	8128218	8128354	5212	0,16,3	2,7,3	11,8,11	0,2,3	234	150	0.00762634	0.265139	0.0,0.594,0.391	1.0,0.719,0.702	-0.479
5213	ENSG00000166405.15	RIC3	chr11	-	8126658	8126807	8126658	8126804	8137377	8137471	5213	3,0,0	17,25,31	2,2,3	21,23,26	153	150	0.0450116	0.779595	0.147,0.0,0.0	0.085,0.079,0.102	-0.04
5214	ENSG00000166405.15	RIC3	chr11	-	8126658	8126891	8126658	8126804	8137377	8137471	5214	0,16,2	17,25,31	13,7,12	21,23,26	237	150	0.0356598	0.68249	0.0,0.288,0.039	0.282,0.162,0.226	-0.114
5215	ENSG00000166405.15	RIC3	chr11	-	8126658	8126891	8126658	8126807	8137377	8137471	5215	0,16,2	3,0,0	11,7,12	0,2,3	234	150	0.606581	1	0.0,1.0,1.0	1.0,0.692,0.719	-0.137
5217	ENSG00000112182.15	BACH2	chr6	-	90206568	90206681	90206568	90206676	90296479	90296742	5217	12,19,14	0,0,0	2,12,18	0,2,0	155	150	1	1	1.0,1.0,1.0	1.0,0.853,1.0	0.049
5218	ENSG00000143845.15	ETNK2	chr1	-	204134514	204134694	204134514	204134588	204137103	204137249	5218	12,20,22	88,77,123	12,24,17	106,97,130	256	150	0.47772	1	0.074,0.132,0.095	0.062,0.127,0.071	0.014
5220	ENSG00000130414.13	NDUFA10	chr2	-	239987961	239989896	239987961	239988612	239990073	239990182	5220	7,2,18	2,0,0	4,4,7	1,0,3	1434	150	0.00916772	0.29861	0.268,1.0,1.0	0.295,1.0,0.196	0.259
5221	ENSG00000130414.13	NDUFA10	chr2	-	240011616	240011696	240011616	240011660	240014738	240014860	5221	151188247	0,0,2	238226246	0,0,0	186	150	1	1	1.0,1.0,0.99	1.0,1.0,1.0	-0.003
5222	ENSG00000140265.14	ZSCAN29	chr15	-	43366109	43366808	43366109	43366774	43368922	43369127	5222	35,35,51	2,0,2	34,35,64	2,0,0	184	150	0.369147	1	0.934,1.0,0.954	0.933,1.0,1.0	-0.015
5223	ENSG00000117054.15	ACADM	chr1	+	75732837	75732922	75732852	75732922	75732643	75732741	5223	0,1,1	112121154	2,2,1	128143200	165	150	1	1	0.0,0.007,0.006	0.014,0.013,0.005	-0.006
5226	ENSG00000117054.15	ACADM	chr1	+	75742167	75745914	75745805	75745914	75739979	75740110	5226	82,61,70	91109132	51,47,68	146137149	3788	150	0.000647868	0.0541006	0.034,0.022,0.021	0.014,0.013,0.018	0.011
5227	ENSG00000117054.15	ACADM	chr1	+	75742167	75745914	75745834	75745914	75739979	75740110	5227	101,83,96	0,1,0	76,71,104	2,1,1	3817	150	0.0241812	0.537841	1.0,0.765,1.0	0.599,0.736,0.803	0.209
5228	ENSG00000117054.15	ACADM	chr1	+	75745805	75745914	75745834	75745914	75739979	75740110	5228	110131158	0,1,0	171161185	2,1,1	179	150	1	1	1.0,0.991,1.0	0.986,0.993,0.994	0.006
5233	ENSG00000136451.9	VEZF1	chr17	-	57980602	57980804	57980602	57980786	57981872	57981936	5233	17,23,33	115127135	49,29,50	129179203	168	150	0.154672	1	0.117,0.139,0.179	0.253,0.126,0.18	-0.041
5235	ENSG00000116815.16	CD58	chr1	-	116519230	116519302	116519230	116519267	116521905	116521983	5235	0,1,0	2,11,7	4,4,2	6,11,12	185	150	7.79256e-05	0.0119792	0.0,0.069,0.0	0.351,0.228,0.119	-0.21
5236	ENSG00000010165.20	METTL13	chr1	+	171785878	171786078	171785886	171786078	171783739	171784039	5236	2,10,3	3,0,0	5,9,4	0,0,0	158	150	0.265975	1	0.388,1.0,1.0	1.0,1.0,1.0	-0.204
5240	ENSG00000117523.18	PRRC2C	chr1	+	171512994	171513172	171513000	171513172	171512031	171512200	5240	115141152	25,20,24	69152161	16,38,30	156	150	0.175807	1	0.816,0.871,0.859	0.806,0.794,0.838	0.036
5243	ENSG00000115266.12	APC2	chr19	+	1455383	1455500	1455386	1455500	1455148	1455257	5243	42,41,45	97,93,96	37,65,62	83116129	153	150	0.502381	1	0.298,0.302,0.315	0.304,0.355,0.32	-0.021
5246	ENSG00000128159.12	TUBGCP6	chr22	-	50219956	50221874	50219956	50220015	50222027	50222102	5246	653739916	2,0,4	6767661020	4,11,3	2009	150	0.00684023	0.248549	0.961,1.0,0.945	0.927,0.839,0.962	0.059
5247	ENSG00000128159.12	TUBGCP6	chr22	-	50222453	50222592	50222453	50222588	50224140	50224256	5247	41,45,41	0,2,0	30,48,37	0,0,0	154	150	1	1	1.0,0.956,1.0	1.0,1.0,1.0	-0.015
5248	ENSG00000124120.11	TTPAL	chr20	+	44479967	44480444	44479984	44480444	44478623	44478647	5248	0,1,0	7,7,13	0,2,3	2,6,3	167	150	0.00917547	0.29861	0.0,0.114,0.0	0.0,0.23,0.473	-0.196
5250	ENSG00000163684.12	RPP14	chr3	+	58310289	58310406	58310308	58310406	58306261	58306651	5250	0,1,0	14,13,9	0,1,0	7,12,14	169	150	1	1	0.0,0.064,0.0	0.0,0.069,0.0	-0.002
5255	ENSG00000205726.15	ITSN1	chr21	+	33750142	33750322	33750253	33750322	33735043	33735204	5255	95,89,107	1,3,1	76120111	0,0,1	261	150	0.521412	1	0.982,0.945,0.984	1.0,1.0,0.985	-0.025
5256	ENSG00000205726.15	ITSN1	chr21	+	33772038	33772323	33772060	33772323	33767712	33767828	5256	1,1,0	34,50,62	0,2,0	28,57,63	172	150	1	1	0.025,0.017,0.0	0.0,0.03,0.0	0.004
5262	ENSG00000103811.18	CTSH	chr15	-	78931450	78932038	78931450	78931506	78932371	78932458	5262	2,0,2	23,18,31	6,0,6	44,33,29	682	150	0.136699	1	0.019,0.0,0.014	0.029,0.0,0.044	-0.013
5263	ENSG00000103811.18	CTSH	chr15	-	78931450	78932041	78931450	78931506	78932371	78932458	5263	3,1,2	23,18,31	6,0,6	44,33,29	685	150	0.316653	1	0.028,0.012,0.014	0.029,0.0,0.043	-0.006
5266	ENSG00000103811.18	CTSH	chr15	-	78937317	78937496	78937317	78937423	78939139	78939171	5266	2,1,1	17,25,42	6,1,2	48,49,56	223	150	0.349633	1	0.073,0.026,0.016	0.078,0.014,0.023	0
5269	ENSG00000185278.15	ZBTB37	chr1	+	173870196	173871148	173870199	173871148	173868393	173868405	5269	0,3,0	0,0,0	0,0,0	2,0,0	153	150	1	1	NA,1.0,NA	0.0,NA,NA	1
5270	ENSG00000117448.14	AKR1A1	chr1	+	45567981	45568177	45568146	45568177	45566868	45567020	5270	340438498	0,2,0	450507462	0,0,0	315	150	1	1	1.0,0.991,1.0	1.0,1.0,1.0	-0.003
5273	ENSG00000168785.8	TSPAN5	chr4	-	98478684	98478810	98478684	98478746	98482004	98482175	5273	88109116	3,3,2	126170196	1,9,5	214	150	0.533281	1	0.954,0.962,0.976	0.989,0.93,0.965	0.003
5275	ENSG00000168216.13	LMBRD1	chr6	-	69700764	69700869	69700764	69700802	69701442	69701545	5275	78,94,82	0,0,1	79,84,143	0,1,0	217	150	1	1	1.0,1.0,0.983	1.0,0.983,1.0	0
5276	ENSG00000121057.13	AKAP1	chr17	+	57120249	57121344	57121278	57121344	57118981	57119044	5276	97110001023	2,0,0	113311271457	0,0,0	1179	150	1	1	0.984,1.0,1.0	1.0,1.0,1.0	-0.005
5277	ENSG00000136286.16	MYO1G	chr7	-	44972114	44972274	44972114	44972225	44975173	44975227	5277	0,0,1	0,0,1	0,0,0	1,3,0	199	150	1	1	NA,NA,0.43	0.0,0.0,NA	0.43
5282	ENSG00000197757.8	HOXC6	chr12	+	54028575	54028921	54028695	54028921	54015896	54017414	5282	39,43,24	0,0,0	32,27,29	3,0,2	270	150	0.0968354	1	1.0,1.0,1.0	0.856,1.0,0.89	0.085
5293	ENSG00000078018.21	MAP2	chr2	+	209692624	209696350	209692636	209696350	209680749	209680827	5293	52,61,52	45,30,58	41,69,70	32,44,37	162	150	0.33206	1	0.517,0.653,0.454	0.543,0.592,0.637	-0.049
5294	ENSG00000078018.21	MAP2	chr2	+	209692624	209696350	209692636	209696350	209690602	209690848	5294	12,8,14	0,0,0	2,7,7	3,0,0	162	150	0.254146	1	1.0,1.0,1.0	0.382,1.0,1.0	0.206
5296	ENSG00000163596.17	ICA1L	chr2	-	202825694	202825767	202825694	202825748	202828847	202829016	5296	28,31,26	0,0,0	35,22,25	1,2,0	169	150	0.567766	1	1.0,1.0,1.0	0.969,0.907,1.0	0.041
5297	ENSG00000116285.13	ERRFI1	chr1	-	8015307	8015400	8015307	8015384	8015494	8015692	5297	0,3,1	23,11,29	1,3,5	19,33,42	166	150	0.158518	1	0.0,0.198,0.03	0.045,0.076,0.097	0.003
5299	ENSG00000126934.15	MAP2K2	chr19	-	4099200	4099414	4099200	4099378	4101018	4101143	5299	474532627	0,1,2	572592727	2,4,4	186	150	1	1	1.0,0.998,0.996	0.996,0.992,0.993	0.004
5300	ENSG00000241468.8	ATP5MF	chr7	-	99460085	99460223	99460085	99460193	99466128	99466167	5300	0,1,0	301341401	0,2,4	424399459	180	150	1	1	0.0,0.002,0.0	0.0,0.004,0.007	-0.003
5301	ENSG00000160352.16	ZNF714	chr19	+	21098811	21098910	21098814	21098910	21098184	21098311	5301	7,14,13	10,16,13	17,15,17	15,14,23	153	150	0.785005	1	0.407,0.462,0.495	0.526,0.512,0.42	-0.031
5302	ENSG00000143258.16	USP21	chr1	+	161165028	161165143	161165070	161165143	161164834	161164942	5302	172186240	1,0,1	218252319	0,0,3	192	150	1	1	0.993,1.0,0.995	1.0,1.0,0.988	0
5307	ENSG00000072062.15	PRKACA	chr19	-	14097763	14098047	14097763	14097890	14100825	14100908	5307	0,0,0	109116143	0,2,1	108134149	307	150	1	1	0.0,0.0,0.0	0.0,0.007,0.003	-0.003
5309	ENSG00000288920.1	RPSAP58	chr19	+	23868754	23869934	23869914	23869934	23865037	23865177	5309	68,58,67	0,0,0	71,84,122	0,0,1	1310	150	1	1	1.0,1.0,1.0	1.0,1.0,0.933	0.022
5310	ENSG00000090316.16	MAEA	chr4	+	1338421	1338617	1338425	1338617	1336860	1336994	5310	94,86,116	0,2,0	111109119	1,1,2	154	150	1	1	1.0,0.977,1.0	0.991,0.991,0.983	0.004
5311	ENSG00000141458.13	NPC1	chr18	-	23556242	23556664	23556242	23556613	23557116	23557190	5311	4,2,5	21,28,31	9,3,1	20,31,31	201	150	0.745015	1	0.124,0.051,0.107	0.251,0.067,0.024	-0.02
5312	ENSG00000162458.13	FBLIM1	chr1	+	15764492	15764685	15764495	15764685	15758173	15758329	5312	0,0,1	0,5,4	1,0,0	1,3,3	153	150	1	1	NA,0.0,0.197	0.495,0.0,0.0	-0.067
5313	ENSG00000162458.13	FBLIM1	chr1	+	15764492	15764685	15764495	15764685	15758173	15758355	5313	1,0,0	0,5,0	2,0,0	0,6,2	153	150	1	1	1.0,0.0,NA	1.0,0.0,0.0	0.167
5314	ENSG00000234741.9	GAS5	chr1	-	173863899	173864098	173863899	173864075	173864256	173864304	5314	24,15,24	184920112489	11,13,11	237724582803	173	150	1	1	0.011,0.006,0.008	0.004,0.005,0.003	0.004
5315	ENSG00000234741.9	GAS5	chr1	-	173863900	173864506	173863900	173864304	173864674	173864704	5315	237424902750	105136173	295930683281	127148149	352	150	0.120246	1	0.906,0.886,0.871	0.908,0.898,0.904	-0.016
5316	ENSG00000234741.9	GAS5	chr1	-	173864483	173864506	173864483	173864502	173864674	173864704	5316	185519632213	18,19,40	235224332635	19,25,30	154	150	0.243995	1	0.99,0.99,0.982	0.992,0.99,0.988	-0.003
5317	ENSG00000234741.9	GAS5	chr1	-	173864256	173864704	173864256	173864304	173865228	173865282	5317	320532863802	11,2,14	398140974464	14,7,0	550	150	0.921026	1	0.988,0.998,0.987	0.987,0.994,1.0	-0.003
5318	ENSG00000234741.9	GAS5	chr1	-	173864483	173864704	173864483	173864506	173865228	173865282	5318	271827613296	4,0,1	338134543791	0,0,8	348	150	1	1	0.997,1.0,0.999	1.0,1.0,0.995	0
5319	ENSG00000234741.9	GAS5	chr1	-	173864143	173865282	173864143	173864304	173865470	173865547	5319	297331013485	15,9,25	347836684222	10,17,23	1128	150	0.510719	1	0.963,0.979,0.949	0.979,0.966,0.961	-0.005
5320	ENSG00000234741.9	GAS5	chr1	-	173864674	173865282	173864674	173864704	173865470	173865547	5320	195120722396	0,6,0	222623772842	0,0,0	728	150	1	1	1.0,0.986,1.0	1.0,1.0,1.0	-0.005
5321	ENSG00000234741.9	GAS5	chr1	-	173864256	173865282	173864256	173864304	173865509	173865547	5321	313032333651	18,37,45	377639714550	32,47,67	1128	150	0.250023	1	0.959,0.921,0.915	0.94,0.918,0.9	0.012
5323	ENSG00000234741.9	GAS5	chr1	-	173865470	173865565	173865470	173865547	173865856	173865894	5323	7,14,7	254927193263	2,13,6	303732383754	168	150	1	1	0.002,0.005,0.002	0.001,0.004,0.001	0.001
5324	ENSG00000234741.9	GAS5	chr1	-	173865856	173865952	173865856	173865894	173866176	173866206	5324	36,36,26	259929603496	28,37,49	312935103858	208	150	1	1	0.01,0.009,0.005	0.006,0.008,0.009	0
5325	ENSG00000234741.9	GAS5	chr1	-	173864256	173865547	173864256	173864304	173866527	173866567	5325	209921862413	0,0,0	246126483061	0,1,0	1393	150	1	1	1.0,1.0,1.0	1.0,0.997,1.0	0.001
5327	ENSG00000234741.9	GAS5	chr1	-	173865856	173866206	173865856	173865894	173866527	173866567	5327	340239434640	2,18,12	398445064891	9,4,11	462	150	0.902664	1	0.998,0.986,0.992	0.993,0.997,0.993	-0.002
5328	ENSG00000234741.9	GAS5	chr1	-	173866176	173866206	173866176	173866199	173866527	173866567	5328	333339134577	0,1,0	393444224814	0,0,0	157	150	1	1	1.0,1.0,1.0	1.0,1.0,1.0	0
5329	ENSG00000234741.9	GAS5	chr1	-	173864256	173864704	173864256	173864506	173866760	173866796	5329	554518595	0,2,0	672675735	0,0,0	348	150	1	1	1.0,0.991,1.0	1.0,1.0,1.0	-0.003
5330	ENSG00000234741.9	GAS5	chr1	-	173865856	173866206	173865856	173865894	173866760	173866796	5330	171149193	0,1,0	179220236	0,0,0	462	150	1	1	1.0,0.98,1.0	1.0,1.0,1.0	-0.007
5331	ENSG00000234741.9	GAS5	chr1	-	173866176	173866567	173866176	173866206	173866760	173866796	5331	333639324523	0,0,6	420041204513	0,0,2	511	150	1	1	1.0,1.0,0.996	1.0,1.0,0.998	-0.001
5332	ENSG00000234741.9	GAS5	chr1	-	173866527	173866581	173866527	173866567	173866760	173866796	5332	34,49,72	325138494417	39,48,64	409740044363	164	150	0.525154	1	0.009,0.012,0.015	0.009,0.011,0.013	0.001
5333	ENSG00000234741.9	GAS5	chr1	-	173866176	173866567	173866176	173866206	173866990	173867043	5333	85,83,106	4,11,9	103116152	11,5,16	511	150	0.982917	1	0.862,0.689,0.776	0.733,0.872,0.736	-0.005
5334	ENSG00000234741.9	GAS5	chr1	-	173866176	173866796	173866176	173866206	173866990	173867043	5334	315337904241	4,11,9	394739684347	11,5,16	740	150	0.581008	1	0.994,0.986,0.99	0.986,0.994,0.982	0.003
5335	ENSG00000234741.9	GAS5	chr1	-	173866176	173866796	173866176	173866567	173866990	173867043	5335	314137774230	0,0,0	392639554339	0,0,2	379	150	1	1	1.0,1.0,1.0	1.0,1.0,0.999	0
5337	ENSG00000143365.19	RORC	chr1	-	151813487	151813702	151813487	151813620	151814573	151814695	5337	0,0,0	0,2,0	0,2,1	0,0,1	232	150	1	1	NA,0.0,NA	NA,1.0,0.393	-0.697
5339	ENSG00000006712.15	PAF1	chr19	-	39390068	39390289	39390068	39390161	39390817	39391154	5339	72,72,81	0,0,0	64,80,98	0,3,0	278	150	1	1	1.0,1.0,1.0	1.0,0.935,1.0	0.022
5340	ENSG00000078687.17	TNRC6C	chr17	+	78077160	78077334	78077184	78077334	78075135	78075278	5340	0,0,1	37,62,60	0,0,1	80,64,100	174	150	1	1	0.0,0.0,0.014	0.0,0.0,0.009	0.002
5342	ENSG00000188004.11	SNHG28	chr1	-	159837916	159840866	159837916	159838027	159841125	159841235	5342	51,45,57	2,0,0	57,74,76	1,2,0	2989	150	0.743025	1	0.561,1.0,1.0	0.741,0.65,1.0	0.057
5343	ENSG00000188004.11	SNHG28	chr1	-	159837916	159840881	159837916	159838027	159841125	159841235	5343	49,43,54	2,0,0	55,71,73	1,2,0	3004	150	0.768531	1	0.55,1.0,1.0	0.733,0.639,1.0	0.059
5344	ENSG00000188004.11	SNHG28	chr1	-	159837916	159840881	159837916	159840866	159841125	159841235	5344	0,0,0	2,2,3	2,0,0	4,3,3	165	150	1	1	0.0,0.0,0.0	0.312,0.0,0.0	-0.104
5348	ENSG00000161912.18	ADCY10P1	chr6	+	41108948	41109904	41109712	41109904	41108304	41108509	5348	9,22,12	0,2,0	18,15,7	0,1,0	914	150	1	1	1.0,0.644,1.0	1.0,0.711,1.0	-0.022
5350	ENSG00000161912.18	ADCY10P1	chr6	+	41118923	41119107	41118953	41119107	41118128	41118184	5350	2,4,4	0,1,1	5,3,4	1,0,6	180	150	0.0114913	0.344325	1.0,0.769,0.769	0.806,1.0,0.357	0.125
5351	ENSG00000197713.15	RPE	chr2	+	210019668	210019961	210019672	210019961	210017472	210017559	5351	117,116,94	0,9,5	137177177	7,10,8	154	150	0.477402	1	1.0,0.926,0.948	0.95,0.945,0.956	0.008
5357	ENSG00000172992.13	DCAKD	chr17	-	45034773	45035002	45034773	45034999	45051360	45051632	5357	2,2,1	76,83,108	0,0,0	67121134	153	150	0.618062	1	0.025,0.023,0.009	0.0,0.0,0.0	0.019
5358	ENSG00000172992.13	DCAKD	chr17	-	45034773	45035002	45034773	45034999	45051552	45051661	5358	2,3,1	17,37,26	5,0,1	21,30,39	153	150	0.506555	1	0.103,0.074,0.036	0.189,0.0,0.025	0
5360	ENSG00000172992.13	DCAKD	chr17	-	45034773	45035002	45034773	45034999	45061074	45061129	5360	2,1,1	0,1,1	0,0,2	0,1,3	153	150	1	1	1.0,0.495,0.495	NA,0.0,0.395	0.466
5362	ENSG00000135632.12	SMYD5	chr2	+	73219951	73220190	73220050	73220190	73218860	73218969	5362	13,23,26	57,33,54	20,18,23	42,63,69	249	150	0.433666	1	0.121,0.296,0.225	0.223,0.147,0.167	0.035
5363	ENSG00000135632.12	SMYD5	chr2	+	73219951	73220190	73220069	73220190	73218860	73218969	5363	20,31,45	3,9,1	29,24,37	1,0,1	268	150	0.00011615	0.0163478	0.789,0.658,0.962	0.942,1.0,0.954	-0.162
5364	ENSG00000135632.12	SMYD5	chr2	+	73220050	73220190	73220069	73220190	73218860	73218969	5364	64,41,73	3,9,1	51,69,83	1,0,1	169	150	0.000271003	0.0291958	0.95,0.802,0.985	0.978,1.0,0.987	-0.076
5374	ENSG00000169231.13	THBS3	chr1	-	155198408	155198737	155198408	155198602	155199803	155199856	5374	5,3,9	77,98,109	1,5,2	58,80,82	285	150	0.140689	1	0.033,0.016,0.042	0.009,0.032,0.013	0.012
5375	ENSG00000169231.13	THBS3	chr1	-	155201956	155202047	155201956	155202034	155202260	155202401	5375	0,2,8	40,24,53	0,1,3	38,34,43	163	150	0.0628365	0.948945	0.0,0.071,0.122	0.0,0.026,0.06	0.036
5376	ENSG00000169231.13	THBS3	chr1	-	155201956	155202114	155201956	155202034	155202260	155202401	5376	12,19,28	40,24,53	17,15,17	38,34,43	230	150	0.53767	1	0.164,0.341,0.256	0.226,0.223,0.205	0.036
5377	ENSG00000169231.13	THBS3	chr1	-	155201956	155202114	155201956	155202047	155202260	155202401	5377	12,17,24	0,0,4	17,14,14	0,0,0	217	150	0.328581	1	1.0,1.0,0.806	1.0,1.0,1.0	-0.065
5378	ENSG00000159884.12	CCDC107	chr9	+	35660745	35660858	35660765	35660858	35660556	35660647	5378	38,35,44	0,0,0	43,51,73	0,0,2	170	150	1	1	1.0,1.0,1.0	1.0,1.0,0.97	0.01
5381	ENSG00000162687.19	KCNT2	chr1	-	196315891	196316026	196315891	196316021	196326716	196326889	5381	10,6,16	0,1,1	17,15,21	2,0,2	155	150	0.612121	1	1.0,0.853,0.939	0.892,1.0,0.91	-0.003
5382	ENSG00000162687.19	KCNT2	chr1	-	196342078	196342249	196342078	196342228	196373139	196373248	5382	0,4,0	12,9,7	1,3,2	6,17,29	171	150	0.676274	1	0.0,0.281,0.0	0.128,0.134,0.057	-0.013
5383	ENSG00000125457.15	MIF4GD	chr17	-	75269346	75269469	75269346	75269448	75270113	75270245	5383	35,20,37	5,5,7	18,17,22	7,8,2	171	150	0.33838	1	0.86,0.778,0.823	0.693,0.651,0.906	0.07
5384	ENSG00000138443.17	ABI2	chr2	+	203375931	203376132	203376056	203376132	203366876	203367044	5384	2,0,0	5,2,3	0,0,2	3,14,7	275	150	1	1	0.179,0.0,0.0	0.0,0.0,0.135	0.015
5385	ENSG00000138443.17	ABI2	chr2	+	203395655	203395780	203395658	203395780	203391045	203391143	5385	28,26,22	1,4,12	20,27,35	2,1,0	153	150	0.0001976	0.0238657	0.965,0.864,0.643	0.907,0.964,1.0	-0.133
5386	ENSG00000138443.17	ABI2	chr2	+	203395655	203395780	203395658	203395780	203394699	203394846	5386	122134150	14,17,4	112136203	12,23,19	153	150	0.152977	1	0.895,0.885,0.974	0.901,0.853,0.913	0.029
5389	ENSG00000169679.15	BUB1	chr2	-	110641033	110641205	110641033	110641192	110641306	110641464	5389	81,58,106	0,0,2	89108147	0,0,0	163	150	1	1	1.0,1.0,0.98	1.0,1.0,1.0	-0.007
5390	ENSG00000169679.15	BUB1	chr2	-	110641641	110641844	110641641	110641803	110642118	110642234	5390	4,0,0	64,77,85	0,1,7	95106120	191	150	0.698289	1	0.047,0.0,0.0	0.0,0.007,0.044	-0.001
5391	ENSG00000230461.9	PROX1-AS1	chr1	-	213832540	213832648	213832540	213832622	213839737	213839797	5391	0,4,0	0,0,0	2,0,0	0,2,4	176	150	1	1	NA,1.0,NA	1.0,0.0,0.0	0.667
5392	ENSG00000230461.9	PROX1-AS1	chr1	-	213832540	213832648	213832540	213832622	213894662	213894743	5392	0,5,2	15,15,18	5,0,0	3,15,28	176	150	0.662725	1	0.0,0.221,0.087	0.587,0.0,0.0	-0.093
5393	ENSG00000230461.9	PROX1-AS1	chr1	-	213966070	213966284	213966070	213966258	213979310	213979419	5393	5,14,5	0,0,4	7,9,12	0,0,0	176	150	0.136724	1	1.0,1.0,0.516	1.0,1.0,1.0	-0.161
5394	ENSG00000230461.9	PROX1-AS1	chr1	-	213966070	213966284	213966070	213966258	213987579	213987722	5394	16,14,30	7,6,12	30,38,41	10,19,16	176	150	0.904426	1	0.661,0.665,0.681	0.719,0.63,0.686	-0.009
5395	ENSG00000143303.12	METTL25B	chr1	+	156732280	156732473	156732365	156732473	156728959	156729215	5395	50,50,36	2,0,0	59,42,79	0,0,0	235	150	1	1	0.941,1.0,1.0	1.0,1.0,1.0	-0.02
5396	ENSG00000143303.12	METTL25B	chr1	+	156731990	156732473	156732280	156732473	156729515	156729562	5396	109128127	0,0,0	119,97,154	2,0,0	440	150	1	1	1.0,1.0,1.0	0.953,1.0,1.0	0.016
5397	ENSG00000143303.12	METTL25B	chr1	+	156732280	156732473	156732365	156732473	156731990	156732115	5397	90,104,91	0,0,0	121102163	0,2,0	235	150	1	1	1.0,1.0,1.0	1.0,0.97,1.0	0.01
5400	ENSG00000088367.23	EPB41L1	chr20	+	36214356	36214440	36214359	36214440	36212271	36212376	5400	16,10,23	21,16,23	12,14,18	16,31,28	153	150	0.273235	1	0.428,0.38,0.495	0.424,0.307,0.387	0.062
5401	ENSG00000183570.17	PCBP3	chr21	+	45929916	45929995	45929919	45929995	45910901	45911030	5401	4,16,10	0,6,0	8,10,13	0,0,3	153	150	0.0202955	0.481046	1.0,0.723,1.0	1.0,1.0,0.809	-0.029
5402	ENSG00000183570.17	PCBP3	chr21	+	45929916	45929995	45929919	45929995	45917587	45917629	5402	128128130	62,55,74	116178178	69,71,56	153	150	0.339124	1	0.669,0.695,0.633	0.622,0.711,0.757	-0.031
5403	ENSG00000183570.17	PCBP3	chr21	+	45940029	45940199	45940036	45940199	45935252	45935305	5403	156169215	4,1,3	170165220	9,1,1	157	150	0.477295	1	0.974,0.994,0.986	0.947,0.994,0.995	0.006
5406	ENSG00000128973.13	CLN6	chr15	-	68211555	68211863	68211555	68211741	68214289	68214388	5406	61,80,102	0,1,0	72,95,102	0,0,0	272	150	1	1	1.0,0.978,1.0	1.0,1.0,1.0	-0.007
5407	ENSG00000128973.13	CLN6	chr15	-	68211674	68211921	68211674	68211863	68214289	68214388	5407	1,2,2	21,36,40	2,2,0	37,40,49	208	150	0.462641	1	0.033,0.039,0.035	0.038,0.035,0.0	0.011
5408	ENSG00000163468.15	CCT3	chr1	-	156324971	156325089	156324971	156325086	156333546	156333643	5408	8589431092	11,2,6	100912551482	13,9,14	153	150	1	1	0.987,0.998,0.994	0.987,0.993,0.99	0.003
5411	ENSG00000135829.17	DHX9	chr1	+	182883138	182883368	182883319	182883368	182881519	182881647	5411	638714816	0,2,0	88810741191	0,0,0	331	150	1	1	1.0,0.994,1.0	1.0,1.0,1.0	-0.002
5412	ENSG00000260238.6	PMF1-BGLAP	chr1	+	156236287	156236483	156236348	156236483	156233627	156233728	5412	240311373	4,2,3	360417488	0,0,2	211	150	0.744168	1	0.977,0.991,0.989	1.0,1.0,0.994	-0.012
5413	ENSG00000086848.15	ALG9	chr11	-	111838248	111838399	111838248	111838378	111840654	111840809	5413	14,33,20	61,38,61	16,18,27	54,66,55	171	150	0.566228	1	0.168,0.432,0.223	0.206,0.193,0.301	0.041
5414	ENSG00000086848.15	ALG9	chr11	-	111838248	111838399	111838248	111838378	111844600	111844723	5414	3,3,4	0,2,0	8,1,2	0,0,0	171	150	1	1	1.0,0.568,1.0	1.0,1.0,1.0	-0.144
5415	ENSG00000160785.14	SLC25A44	chr1	+	156207861	156208013	156207885	156208013	156199834	156200472	5415	0,0,2	51,49,75	4,0,2	72,86,89	174	150	0.558929	1	0.0,0.0,0.022	0.046,0.0,0.019	-0.014
5417	ENSG00000075043.20	KCNQ2	chr20	-	63414087	63414193	63414087	63414190	63414902	63415090	5417	88137115	41,48,44	103106123	26,38,50	153	150	0.412368	1	0.678,0.737,0.719	0.795,0.732,0.707	-0.033
5418	ENSG00000075043.20	KCNQ2	chr20	-	63414902	63415126	63414902	63415090	63424176	63424206	5418	23,40,19	0,32,3	12,30,46	13,4,1	186	150	0.826346	1	1.0,0.502,0.836	0.427,0.858,0.974	0.026
5420	ENSG00000163374.20	YY1AP1	chr1	-	155668626	155668777	155668626	155668717	155670319	155670464	5420	112119143	42,20,58	165121180	38,38,53	210	150	0.621706	1	0.656,0.81,0.638	0.756,0.695,0.708	-0.018
5421	ENSG00000163374.20	YY1AP1	chr1	-	155672559	155672731	155672559	155672727	155674684	155674818	5421	4,6,0	1,0,0	4,1,4	0,0,0	154	150	1	1	0.796,1.0,NA	1.0,1.0,1.0	-0.102
5422	ENSG00000163374.20	YY1AP1	chr1	-	155672559	155672731	155672559	155672727	155675009	155675096	5422	191132150	1,5,1	170197199	5,3,6	154	150	0.159733	1	0.995,0.963,0.993	0.971,0.985,0.97	0.008
5424	ENSG00000125459.17	MSTO1	chr1	+	155611426	155611603	155611548	155611603	155611215	155611291	5424	2,2,6	0,15,7	0,1,5	0,1,58	272	150	1	1	1.0,0.068,0.321	NA,0.355,0.045	0.263
5425	ENSG00000125459.17	MSTO1	chr1	+	155611920	155612100	155611982	155612100	155611688	155611827	5425	1,0,1	1,5,48	2,1,1	2,4,56	212	150	0.63064	1	0.414,0.0,0.015	0.414,0.15,0.012	-0.049
5426	ENSG00000125459.17	MSTO1	chr1	+	155613424	155613566	155613461	155613566	155613048	155613233	5426	3,2,1	37,46,42	2,4,6	57,34,51	187	150	0.147677	1	0.061,0.034,0.019	0.027,0.086,0.086	-0.028
5427	ENSG00000116539.14	ASH1L	chr1	-	155338088	155338405	155338088	155338390	155339327	155339368	5427	0,2,2	99101101	6,0,2	112121173	165	150	0.724974	1	0.0,0.018,0.018	0.046,0.0,0.01	-0.007
5429	ENSG00000116539.14	ASH1L	chr1	-	155380042	155380131	155380042	155380116	155395458	155395553	5429	0,4,0	45,71,55	0,0,0	57,54,79	165	150	0.620525	1	0.0,0.049,0.0	0.0,0.0,0.0	0.016
5430	ENSG00000057935.14	MTA3	chr2	+	42704193	42704318	42704196	42704318	42697775	42697834	5430	93101136	88111132	117116152	100137148	153	150	0.970972	1	0.509,0.471,0.503	0.534,0.454,0.502	-0.002
5432	ENSG00000160752.15	FDPS	chr1	+	155310042	155310205	155310063	155310205	155309788	155309965	5432	54,55,56	0,0,1	56,96,82	0,1,2	171	150	1	1	1.0,1.0,0.98	1.0,0.988,0.973	0.006
5436	ENSG00000173171.15	MTX1	chr1	+	155210547	155212219	155212126	155212219	155210345	155210415	5436	298317379	0,0,0	337415533	1,0,0	1729	150	1	1	1.0,1.0,1.0	0.967,1.0,1.0	0.011
5439	ENSG00000133812.18	SBF2	chr11	-	9839497	9839791	9839497	9839696	9842624	9842770	5439	0,0,0	106101121	0,0,3	102164152	245	150	1	1	0.0,0.0,0.0	0.0,0.0,0.012	-0.004
5440	ENSG00000133812.18	SBF2	chr11	-	9839497	9839886	9839497	9839696	9842624	9842770	5440	0,0,0	106101121	0,0,4	102164152	340	150	1	1	0.0,0.0,0.0	0.0,0.0,0.011	-0.004
5445	ENSG00000170949.18	ZNF160	chr19	-	53091412	53091529	53091412	53091497	53091636	53091720	5445	16,13,17	0,0,2	15,31,25	1,0,1	182	150	1	1	1.0,1.0,0.875	0.925,1.0,0.954	-0.001
5446	ENSG00000170949.18	ZNF160	chr19	-	53091412	53091553	53091412	53091497	53091636	53091720	5446	6,13,10	0,0,2	5,20,18	1,0,1	206	150	1	1	1.0,1.0,0.785	0.785,1.0,0.929	0.024
5447	ENSG00000170949.18	ZNF160	chr19	-	53091412	53091553	53091412	53091529	53091636	53091720	5447	4,8,8	14,8,15	2,8,8	12,19,15	174	150	0.432808	1	0.198,0.463,0.315	0.126,0.266,0.315	0.09
5449	ENSG00000081721.12	DUSP12	chr1	+	161751654	161751781	161751667	161751781	161749804	161750088	5449	7,10,6	0,0,0	2,9,11	0,0,2	163	150	1	1	1.0,1.0,1.0	1.0,1.0,0.835	0.055
5450	ENSG00000081721.12	DUSP12	chr1	+	161751654	161751781	161751667	161751781	161751131	161751377	5450	7,10,5	0,0,1	2,10,9	0,0,0	163	150	1	1	1.0,1.0,0.821	1.0,1.0,1.0	-0.06
5451	ENSG00000115758.13	ODC1	chr2	-	10444473	10444647	10444473	10444547	10444930	10445049	5451	777909933	11,7,12	105011721082	5,18,6	250	150	0.351014	1	0.977,0.987,0.979	0.992,0.975,0.991	-0.005
5452	ENSG00000160209.19	PDXK	chr21	+	43743668	43743807	43743723	43743807	43741666	43741771	5452	5,1,2	85101132	3,6,1	114101150	205	150	0.752709	1	0.041,0.007,0.011	0.019,0.042,0.005	-0.002
5453	ENSG00000160209.19	PDXK	chr21	+	43755476	43755764	43755697	43755764	43753582	43753719	5453	0,0,0	200184163	1,3,1	161187201	371	150	1	1	0.0,0.0,0.0	0.003,0.006,0.002	-0.004
5454	ENSG00000172803.18	SNX32	chr11	+	65849919	65850271	65850149	65850271	65849477	65849582	5454	35,43,40	1,0,0	29,37,65	0,0,0	380	150	1	1	0.933,1.0,1.0	1.0,1.0,1.0	-0.022
5455	ENSG00000160691.19	SHC1	chr1	-	154965945	154966080	154965945	154966077	154966161	154966231	5455	401422517	243251278	576550621	290297333	153	150	0.363679	1	0.618,0.622,0.646	0.661,0.645,0.646	-0.022
5456	ENSG00000142102.16	PGGHG	chr11	+	290657	291113	290677	291113	290389	290600	5456	0,1,1	4,1,3	2,5,1	5,6,4	170	150	0.00517608	0.208314	0.0,0.469,0.227	0.261,0.424,0.181	-0.057
5457	ENSG00000142102.16	PGGHG	chr11	+	290677	292095	291975	292095	290389	290600	5457	57,70,78	1,0,0	63,73,93	0,0,0	1448	150	1	1	0.855,1.0,1.0	1.0,1.0,1.0	-0.048
5458	ENSG00000142102.16	PGGHG	chr11	+	293593	293727	293669	293727	293365	293502	5458	5,18,15	0,2,0	6,6,15	0,0,2	226	150	1	1	1.0,0.857,1.0	1.0,1.0,0.833	0.008
5461	ENSG00000166788.10	SAAL1	chr11	-	18083534	18083731	18083534	18083728	18086865	18087054	5461	58,59,53	5,10,17	82,59,99	24,25,28	153	150	0.0283254	0.592273	0.919,0.853,0.753	0.77,0.698,0.776	0.094
5462	ENSG00000166788.10	SAAL1	chr11	-	18090174	18090316	18090174	18090290	18090433	18090493	5462	6,3,8	82,77,93	11,10,1	80120132	176	150	0.74987	1	0.059,0.032,0.068	0.105,0.066,0.006	-0.006
5470	ENSG00000104957.14	YJU2B	chr19	+	13759099	13759272	13759110	13759272	13758867	13759010	5470	49,25,49	3,0,1	51,38,75	4,2,0	161	150	0.543856	1	0.938,1.0,0.979	0.922,0.947,1.0	0.016
5471	ENSG00000143543.15	JTB	chr1	-	153976692	153977013	153976692	153976775	153977169	153977389	5471	418522611	0,0,2	571602779	0,0,0	388	150	1	1	1.0,1.0,0.992	1.0,1.0,1.0	-0.003
5472	ENSG00000143543.15	JTB	chr1	-	153976692	153976922	153976692	153976775	153977338	153977394	5472	71,83,91	7,0,4	102,89,151	0,1,4	297	150	0.0195016	0.471841	0.837,1.0,0.92	1.0,0.978,0.95	-0.057
5473	ENSG00000163214.21	DHX57	chr2	-	38855056	38855275	38855056	38855252	38856339	38856461	5473	0,0,2	68,62,77	3,1,3	99,93,101	173	150	0.676866	1	0.0,0.0,0.022	0.026,0.009,0.025	-0.013
5474	ENSG00000166167.18	BTRC	chr10	+	101461963	101462058	101461980	101462058	101430344	101430452	5474	0,0,0	13,18,19	0,1,1	29,20,21	167	150	1	1	0.0,0.0,0.0	0.0,0.043,0.041	-0.028
5477	ENSG00000132581.10	SDF2	chr17	-	28651485	28651577	28651485	28651542	28655286	28655483	5477	7,5,14	0,2,0	10,9,7	0,4,3	185	150	0.00246282	0.125314	1.0,0.67,1.0	1.0,0.646,0.654	0.123
5478	ENSG00000138834.15	MAPK8IP3	chr16	+	1743331	1743476	1743334	1743476	1729486	1729578	5478	30,21,24	31,29,39	30,32,34	50,56,38	153	150	0.603972	1	0.487,0.415,0.376	0.37,0.359,0.467	0.027
5481	ENSG00000236404.12	VLDLR-AS1	chr9	-	2493074	2493425	2493074	2493180	2494179	2494302	5481	2,3,2	6,0,2	1,6,3	3,6,2	395	150	0.833427	1	0.112,1.0,0.275	0.112,0.275,0.363	0.212
5482	ENSG00000123473.17	STIL	chr1	-	47262902	47263113	47262902	47263062	47269634	47269866	5482	22,17,23	1,15,7	23,31,31	10,14,10	201	150	0.521004	1	0.943,0.458,0.71	0.632,0.623,0.698	0.053
5483	ENSG00000123473.17	STIL	chr1	-	47262902	47263116	47262902	47263062	47269634	47269866	5483	12,18,19	1,15,7	15,16,26	10,14,10	204	150	0.340471	1	0.898,0.469,0.666	0.524,0.457,0.657	0.132
5484	ENSG00000123473.17	STIL	chr1	-	47262902	47263116	47262902	47263113	47269634	47269866	5484	8,11,9	18,10,13	7,9,15	15,24,20	153	150	0.470874	1	0.303,0.519,0.404	0.314,0.269,0.424	0.073
5486	ENSG00000011454.18	RABGAP1	chr9	+	122957010	122957209	122957148	122957209	122941019	122941093	5486	76,67,87	0,0,0	63,65,106	0,0,1	288	150	1	1	1.0,1.0,1.0	1.0,1.0,0.982	0.006
5487	ENSG00000011454.18	RABGAP1	chr9	+	122957010	122957209	122957148	122957209	122941032	122941088	5487	52,50,62	2,0,5	64,55,94	0,0,0	288	150	0.01384	0.384831	0.931,1.0,0.866	1.0,1.0,1.0	-0.068
5488	ENSG00000115556.14	PLCD4	chr2	+	218633604	218634221	218634104	218634221	218632135	218632312	5488	104108127	0,0,2	127157184	0,3,0	650	150	1	1	1.0,1.0,0.936	1.0,0.924,1.0	0.004
5490	ENSG00000251136.10	RIPK2-DT	chr8	-	89722014	89722156	89722014	89722081	89724628	89724966	5490	11,3,5	0,0,4	9,11,15	0,2,0	225	150	0.226556	1	1.0,1.0,0.455	1.0,0.786,1.0	-0.11
5492	ENSG00000164398.15	ACSL6	chr5	-	131971549	131971664	131971549	131971645	131972723	131972858	5492	2,0,0	16,7,7	0,0,0	6,12,14	169	150	1	1	0.1,0.0,0.0	0.0,0.0,0.0	0.033
5493	ENSG00000164398.15	ACSL6	chr5	-	131974892	131975060	131974892	131974970	131976647	131976721	5493	2,2,1	12,7,3	3,0,2	4,5,5	240	150	0.448699	1	0.094,0.152,0.172	0.319,0.0,0.2	-0.034
5494	ENSG00000164398.15	ACSL6	chr5	-	131974892	131975250	131974892	131974970	131976647	131976721	5494	3,6,5	12,7,3	10,2,9	4,5,5	430	150	0.172071	1	0.08,0.23,0.368	0.466,0.122,0.386	-0.099
5495	ENSG00000164398.15	ACSL6	chr5	-	131974892	131976240	131974892	131974970	131976647	131976721	5495	25,35,41	12,7,3	43,19,29	4,5,5	1420	150	0.586966	1	0.18,0.346,0.591	0.532,0.286,0.38	-0.027
5498	ENSG00000164398.15	ACSL6	chr5	-	131974892	131976240	131974892	131975250	131976647	131976721	5498	22,29,36	0,0,0	33,17,21	0,0,1	1140	150	1	1	1.0,1.0,1.0	1.0,1.0,0.734	0.089
5501	ENSG00000169744.13	LDB2	chr4	-	16508534	16508686	16508534	16508683	16511980	16512104	5501	3,1,10	0,0,0	7,7,2	3,0,3	153	150	0.00108481	0.0745384	1.0,1.0,1.0	0.696,1.0,0.395	0.303
5502	ENSG00000174243.10	DDX23	chr12	-	48840012	48840151	48840012	48840106	48843939	48844050	5502	0,1,2	112101126	2,1,3	156166189	195	150	1	1	0.0,0.008,0.012	0.01,0.005,0.012	-0.002
5504	ENSG00000243943.10	ZNF512	chr2	+	27598066	27598254	27598069	27598254	27582968	27583142	5504	109136132	23,35,28	105139164	29,29,38	153	150	0.844492	1	0.823,0.792,0.822	0.78,0.825,0.809	0.008
5505	ENSG00000243943.10	ZNF512	chr2	+	27598066	27598254	27598069	27598254	27583657	27583716	5505	132150184	42,59,55	170199195	37,77,65	153	150	0.679934	1	0.755,0.714,0.766	0.818,0.717,0.746	-0.015
5506	ENSG00000076248.11	UNG	chr12	+	109109828	109110992	109109831	109110992	109103432	109103611	5506	106127124	0,0,0	119136122	0,3,0	153	150	1	1	1.0,1.0,1.0	1.0,0.978,1.0	0.007
5507	ENSG00000283189.2	ENSG00000283189	chr3	-	49419709	49420342	49419709	49419788	49422103	49424874	5507	121181208	0,0,0	116194171	1,1,0	704	150	1	1	1.0,1.0,1.0	0.961,0.976,1.0	0.021
5508	ENSG00000283189.2	ENSG00000283189	chr3	-	49422103	49424874	49422103	49422271	49425366	49425438	5508	658709903	1,0,0	7347971000	0,0,0	2753	150	1	1	0.973,1.0,1.0	1.0,1.0,1.0	-0.009
5512	ENSG00000122545.21	SEPTIN7	chr7	+	35832797	35832900	35832803	35832900	35831491	35831496	5512	38,54,59	0,2,6	6,83,80	0,6,0	156	150	0.388077	1	1.0,0.963,0.904	1.0,0.93,1.0	-0.021
5513	ENSG00000133313.15	CNDP2	chr18	+	74499881	74500033	74499936	74500033	74496306	74496431	5513	46,68,81	9,20,15	75,91,109	15,14,17	205	150	0.242508	1	0.789,0.713,0.798	0.785,0.826,0.824	-0.045
5514	ENSG00000133313.15	CNDP2	chr18	+	74499881	74500033	74499936	74500033	74497508	74497595	5514	14,18,30	0,0,1	22,35,34	0,1,2	205	150	0.620983	1	1.0,1.0,0.956	1.0,0.962,0.926	0.023
5515	ENSG00000133313.15	CNDP2	chr18	+	74501211	74501472	74501328	74501472	74499936	74500033	5515	1,0,0	82,90,102	0,0,3	84109120	267	150	1	1	0.007,0.0,0.0	0.0,0.0,0.014	-0.002
5517	ENSG00000163931.17	TKT	chr3	-	53237796	53237921	53237796	53237820	53240250	53240348	5517	8,5,2	3,2,4	1,13,3	3,0,0	251	150	0.0237299	0.530736	0.614,0.599,0.23	0.166,1.0,1.0	-0.241
5519	ENSG00000159377.11	PSMB4	chr1	+	151401238	151401630	151401541	151401630	151400763	151400845	5519	155118172022	0,1,4	191921922496	2,2,3	453	150	1	1	1.0,0.998,0.994	0.997,0.997,0.996	0.001
5520	ENSG00000138411.13	HECW2	chr2	-	196318551	196319925	196318551	196319904	196320338	196320439	5520	1,1,7	0,3,0	1,2,3	3,4,1	171	150	0.00915196	0.29861	1.0,0.226,1.0	0.226,0.305,0.725	0.323
5521	ENSG00000138411.13	HECW2	chr2	-	196324979	196325090	196324979	196325078	196329574	196329650	5521	0,0,0	2,0,0	1,0,0	0,0,0	162	150	1	1	0.0,NA,NA	1.0,NA,NA	-1
5522	ENSG00000138411.13	HECW2	chr2	-	196324979	196325149	196324979	196325078	196329574	196329650	5522	4,4,24	2,0,0	3,6,15	0,0,0	221	150	1	1	0.576,1.0,1.0	1.0,1.0,1.0	-0.141
5525	ENSG00000143398.20	PIP5K1A	chr1	+	151224244	151224279	151224247	151224279	151198552	151199081	5525	29,34,53	63,79,88	47,47,41	77,96,108	153	150	0.841575	1	0.311,0.297,0.371	0.374,0.324,0.271	0.003
5526	ENSG00000143398.20	PIP5K1A	chr1	+	151224244	151224279	151224247	151224279	151198724	151199187	5526	2,0,0	0,10,2	4,3,1	1,6,4	153	150	0.0318045	0.638007	1.0,0.0,0.0	0.797,0.329,0.197	-0.108
5527	ENSG00000143398.20	PIP5K1A	chr1	+	151224244	151224279	151224247	151224279	151213516	151213547	5527	1,0,0	0,0,0	1,0,0	2,0,0	153	150	1	1	1.0,NA,NA	0.329,NA,NA	0.671
5534	ENSG00000116852.15	KIF21B	chr1	-	200969389	200974194	200969389	200973578	200974713	200974913	5534	0,0,1	6,7,14	0,2,2	23,10,9	766	150	1	1	0.0,0.0,0.014	0.0,0.038,0.042	-0.022
5535	ENSG00000246695.9	RASSF8-AS1	chr12	-	25956638	25956764	25956638	25956761	25957452	25957585	5535	0,2,2	0,0,1	0,0,1	1,0,0	153	150	1	1	NA,1.0,0.662	0.0,NA,1.0	0.331
5538	ENSG00000171943.12	SRGAP2C	chr1	+	121382700	121382925	121382703	121382925	121374825	121374954	5538	13,6,3	0,8,7	14,16,18	4,5,2	153	150	0.185272	1	1.0,0.424,0.296	0.774,0.758,0.898	-0.237
5539	ENSG00000124532.15	MRS2	chr6	+	24412221	24412395	24412285	24412395	24409460	24409573	5539	53,57,57	0,0,1	66,76,87	0,0,0	214	150	1	1	1.0,1.0,0.976	1.0,1.0,1.0	-0.008
5540	ENSG00000180891.13	CUEDC1	chr17	-	57862975	57863357	57862975	57863285	57866473	57866544	5540	5,0,2	65,78,85	5,4,0	112,89,118	222	150	0.980995	1	0.049,0.0,0.016	0.029,0.029,0.0	0.002
5541	ENSG00000198520.12	ARMH1	chr1	+	44724319	44724668	44724336	44724668	44724121	44724244	5541	4,10,7	3,0,0	8,8,2	0,1,0	167	150	0.412126	1	0.545,1.0,1.0	1.0,0.878,1.0	-0.111
5542	ENSG00000198520.12	ARMH1	chr1	+	44725032	44725217	44725135	44725217	44724761	44724839	5542	6,18,4	0,1,2	13,16,19	0,2,0	253	150	0.846087	1	1.0,0.914,0.542	1.0,0.826,1.0	-0.123
5545	ENSG00000127527.14	EPS15L1	chr19	-	16436936	16437064	16436936	16436999	16437769	16437865	5545	0,0,0	54,64,108	1,2,2	91,84,88	215	150	1	1	0.0,0.0,0.0	0.008,0.016,0.016	-0.013
5547	ENSG00000117360.13	PRPF3	chr1	+	150344375	150344547	150344433	150344547	150344161	150344261	5547	15,13,18	52,68,79	16,36,20	97116133	208	150	0.725457	1	0.172,0.121,0.141	0.106,0.183,0.098	0.016
5551	ENSG00000196367.14	TRRAP	chr7	+	98910509	98910607	98910512	98910607	98910055	98910419	5551	59,70,64	5,6,1	45,79,111	0,4,3	153	150	0.0978042	1	0.92,0.92,0.984	1.0,0.951,0.973	-0.033
5552	ENSG00000196367.14	TRRAP	chr7	+	98965692	98965895	98965695	98965895	98964628	98964775	5552	0,0,0	66,87,87	1,2,0	89108150	153	150	1	1	0.0,0.0,0.0	0.011,0.018,0.0	-0.01
5553	ENSG00000196367.14	TRRAP	chr7	+	98993537	98993737	98993591	98993737	98992136	98992227	5553	153158206	9,13,8	188173179	9,13,16	204	150	0.442096	1	0.926,0.899,0.95	0.939,0.907,0.892	0.012
5554	ENSG00000140525.19	FANCI	chr15	+	89281764	89283250	89283135	89283250	89281169	89281300	5554	294254318	0,2,0	304383422	0,0,0	1521	150	1	1	1.0,0.926,1.0	1.0,1.0,1.0	-0.025
5555	ENSG00000140525.19	FANCI	chr15	+	89294914	89295094	89294956	89295094	89293832	89293997	5555	165192230	2,0,6	213271314	8,7,3	192	150	0.124861	1	0.985,1.0,0.968	0.954,0.968,0.988	0.014
5556	ENSG00000140525.19	FANCI	chr15	+	89306006	89306194	89306009	89306194	89305604	89305698	5556	123185166	3,3,8	200199241	0,0,11	153	150	0.191589	1	0.976,0.984,0.953	1.0,1.0,0.956	-0.014
5561	ENSG00000088448.14	ANKRD10	chr13	-	110900529	110900694	110900529	110900661	110906032	110906124	5561	29,40,36	4,3,0	19,57,43	0,0,3	183	150	0.0620881	0.943083	0.856,0.916,1.0	1.0,1.0,0.922	-0.05
5563	ENSG00000064545.15	TMEM161A	chr19	-	19132351	19132508	19132351	19132433	19132656	19132754	5563	62,73,109	2,5,8	106,92,127	4,0,5	225	150	0.0505383	0.837634	0.954,0.907,0.901	0.946,1.0,0.944	-0.043
5564	ENSG00000064545.15	TMEM161A	chr19	-	19132351	19132754	19132351	19132508	19133129	19133210	5564	57,75,77	0,0,0	53,78,104	0,1,0	396	150	1	1	1.0,1.0,1.0	1.0,0.967,1.0	0.011
5565	ENSG00000064545.15	TMEM161A	chr19	-	19133129	19133306	19133129	19133210	19134783	19134887	5565	5,7,8	34,51,43	3,4,6	37,61,64	246	150	0.0669009	0.985593	0.082,0.077,0.102	0.047,0.038,0.054	0.041
5567	ENSG00000138698.15	RAP1GDS1	chr4	+	98293404	98293515	98293407	98293515	98261485	98261569	5567	18,20,27	32,49,63	14,27,28	46,57,74	153	150	0.508605	1	0.355,0.286,0.296	0.23,0.317,0.271	0.04
5568	ENSG00000138698.15	RAP1GDS1	chr4	+	98421254	98421394	98421257	98421394	98420018	98420144	5568	97,82,123	9,8,14	111139158	12,9,13	153	150	0.486349	1	0.914,0.909,0.896	0.901,0.938,0.923	-0.014
5570	ENSG00000164054.17	SHISA5	chr3	-	48467875	48469186	48467875	48468217	48469360	48469573	5570	98011361385	0,0,0	106712941441	0,5,4	1119	150	0.856393	1	1.0,1.0,1.0	1.0,0.972,0.98	0.016
5571	ENSG00000105255.11	FSD1	chr19	+	4318345	4318505	4318383	4318505	4317181	4317280	5571	408466582	6,6,9	477558614	11,6,11	188	150	0.539388	1	0.982,0.984,0.981	0.972,0.987,0.978	0.003
5572	ENSG00000134243.12	SORT1	chr1	-	109345750	109345881	109345750	109345878	109347482	109347532	5572	37,45,44	22,14,28	39,41,72	27,24,35	153	150	0.607906	1	0.622,0.759,0.606	0.586,0.626,0.669	0.035
5573	ENSG00000065609.15	SNAP91	chr6	-	83580449	83580599	83580449	83580584	83582221	83582356	5573	189248262	2,0,0	251291289	2,0,0	165	150	1	1	0.988,1.0,1.0	0.991,1.0,1.0	-0.001
5574	ENSG00000143498.18	TAF1A	chr1	-	222579758	222579872	222579758	222579825	222584127	222584297	5574	83,75,77	0,2,0	115116170	1,0,4	197	150	0.902638	1	1.0,0.966,1.0	0.989,1.0,0.97	0.002
5575	ENSG00000143498.18	TAF1A	chr1	-	222579758	222579890	222579758	222579825	222584127	222584297	5575	31,29,38	0,2,0	40,31,46	1,0,4	215	150	0.227533	1	1.0,0.91,1.0	0.965,1.0,0.889	0.019
5576	ENSG00000143498.18	TAF1A	chr1	-	222579758	222579890	222579758	222579872	222584127	222584297	5576	5,4,9	57,50,48	7,9,3	82,94,127	168	150	0.115867	1	0.073,0.067,0.143	0.071,0.079,0.021	0.037
5577	ENSG00000143498.18	TAF1A	chr1	-	222579758	222579890	222579758	222579872	222588442	222588565	5577	4,1,0	2,2,0	14,1,3	6,0,4	168	150	1	1	0.641,0.309,NA	0.676,1.0,0.401	-0.217
5578	ENSG00000185513.17	L3MBTL1	chr20	+	43515918	43516177	43516092	43516177	43515008	43515159	5578	9,16,10	0,0,0	6,18,10	0,1,0	324	150	1	1	1.0,1.0,1.0	1.0,0.893,1.0	0.036
5579	ENSG00000185513.17	L3MBTL1	chr20	+	43515918	43516177	43516092	43516177	43515291	43515415	5579	10,19,16	13,5,22	10,28,16	23,15,35	324	150	0.312507	1	0.263,0.638,0.252	0.168,0.464,0.175	0.115
5580	ENSG00000185513.17	L3MBTL1	chr20	+	43529202	43529368	43529263	43529368	43528656	43528745	5580	16,11,11	16,23,25	12,12,13	12,30,33	211	150	0.673118	1	0.416,0.254,0.238	0.416,0.221,0.219	0.017
5581	ENSG00000185513.17	L3MBTL1	chr20	+	43530283	43532924	43532772	43532924	43529202	43529368	5581	286279251	1,0,0	186288313	0,0,0	2639	150	1	1	0.942,1.0,1.0	1.0,1.0,1.0	-0.019
5582	ENSG00000185513.17	L3MBTL1	chr20	+	43534264	43534394	43534283	43534394	43534007	43534093	5582	0,0,0	23,41,21	2,0,0	36,43,52	169	150	1	1	0.0,0.0,0.0	0.047,0.0,0.0	-0.016
5584	ENSG00000185513.17	L3MBTL1	chr20	+	43536081	43536294	43536100	43536294	43535836	43535936	5584	0,0,0	0,0,4	2,1,4	3,0,1	169	150	1	1	NA,NA,0.0	0.372,1.0,0.78	-0.717
5585	ENSG00000185513.17	L3MBTL1	chr20	+	43536096	43536294	43536100	43536294	43535836	43535936	5585	31,30,33	0,0,4	27,36,33	3,0,1	154	150	0.797971	1	1.0,1.0,0.889	0.898,1.0,0.97	0.007
5586	ENSG00000185513.17	L3MBTL1	chr20	+	43540021	43540308	43540150	43540308	43536408	43536458	5586	2,2,12	49,39,38	3,2,11	38,41,44	279	150	0.867498	1	0.021,0.027,0.145	0.041,0.026,0.118	0.003
5588	ENSG00000047579.20	DTNBP1	chr6	-	15651312	15651408	15651312	15651363	15652086	15652140	5588	1,2,0	16,25,13	2,0,0	21,19,17	195	150	1	1	0.046,0.058,0.0	0.068,0.0,0.0	0.012
5590	ENSG00000075702.19	WDR62	chr19	+	36066207	36066427	36066256	36066427	36065957	36066015	5590	0,2,2	9,17,9	0,3,1	5,22,30	199	150	0.785325	1	0.0,0.081,0.143	0.0,0.093,0.025	0.035
5591	ENSG00000075702.19	WDR62	chr19	+	36073341	36073531	36073356	36073531	36067827	36068010	5591	3,3,1	0,0,0	0,0,0	0,1,0	165	150	1	1	1.0,1.0,1.0	NA,0.0,NA	1
5592	ENSG00000075702.19	WDR62	chr19	+	36073341	36073531	36073356	36073531	36071555	36071716	5592	14,17,27	1,2,0	11,17,29	0,0,2	165	150	1	1	0.927,0.885,1.0	1.0,1.0,0.929	-0.039
5593	ENSG00000075702.19	WDR62	chr19	+	36081432	36081570	36081499	36081570	36073356	36073531	5593	19,11,27	1,0,0	27,24,46	0,0,0	217	150	1	1	0.929,1.0,1.0	1.0,1.0,1.0	-0.024
5594	ENSG00000075702.19	WDR62	chr19	+	36089184	36089306	36089224	36089306	36089037	36089105	5594	13,35,55	0,0,0	32,33,37	0,0,1	190	150	1	1	1.0,1.0,1.0	1.0,1.0,0.967	0.011
5596	ENSG00000075702.19	WDR62	chr19	+	36100747	36100875	36100751	36100875	36099398	36099617	5596	29,18,11	0,0,0	20,20,21	0,1,0	154	150	1	1	1.0,1.0,1.0	1.0,0.951,1.0	0.016
5597	ENSG00000075702.19	WDR62	chr19	+	36101663	36102851	36102013	36102851	36101213	36101317	5597	4,24,24	0,0,2	16,20,35	0,0,8	500	150	0.00659442	0.244007	1.0,1.0,0.783	1.0,1.0,0.568	0.072
5598	ENSG00000075702.19	WDR62	chr19	+	36101663	36102851	36102736	36102851	36101213	36101317	5598	23,61,50	0,0,0	33,68,63	0,0,1	1223	150	1	1	1.0,1.0,1.0	1.0,1.0,0.885	0.038
5599	ENSG00000075702.19	WDR62	chr19	+	36102013	36102851	36102736	36102851	36101213	36101317	5599	19,37,28	0,0,0	17,48,37	0,0,1	873	150	1	1	1.0,1.0,1.0	1.0,1.0,0.864	0.045
5600	ENSG00000075702.19	WDR62	chr19	+	36102446	36102851	36102736	36102851	36102013	36102151	5600	17,9,11	12,24,23	7,18,13	12,18,22	440	150	0.697091	1	0.326,0.113,0.14	0.166,0.254,0.168	-0.003
5601	ENSG00000075702.19	WDR62	chr19	+	36102446	36102851	36102751	36102851	36102013	36102151	5601	17,12,12	3,3,3	8,21,20	3,3,5	455	150	1	1	0.651,0.569,0.569	0.468,0.698,0.569	0.018
5602	ENSG00000075702.19	WDR62	chr19	+	36102736	36102851	36102751	36102851	36102013	36102151	5602	12,27,24	3,3,3	13,21,29	3,3,5	165	150	0.630628	1	0.784,0.891,0.879	0.798,0.864,0.841	0.017
5605	ENSG00000164024.12	METAP1	chr4	+	99034229	99034342	99034232	99034342	99028866	99028918	5605	109116142	3,4,6	117129176	4,0,2	153	150	0.0332291	0.654063	0.973,0.966,0.959	0.966,1.0,0.989	-0.019
5612	ENSG00000115216.14	NRBP1	chr2	+	27433248	27433483	27433253	27433483	27429182	27429366	5612	13,10,5	0,0,0	12,9,4	1,0,0	155	150	1	1	1.0,1.0,1.0	0.921,1.0,1.0	0.026
5613	ENSG00000188493.15	C19orf54	chr19	-	40743914	40743981	40743914	40743975	40744066	40744196	5613	1,0,0	25,19,33	0,2,3	15,20,45	156	150	0.312115	1	0.037,0.0,0.0	0.0,0.088,0.06	-0.037
5614	ENSG00000163597.16	SNHG16	chr17	+	76561287	76561398	76561293	76561398	76558944	76559043	5614	294314416	0,0,0	326386442	3,0,0	156	150	1	1	1.0,1.0,1.0	0.991,1.0,1.0	0.003
5615	ENSG00000166165.14	CKB	chr14	-	103522300	103522505	103522300	103522476	103522765	103522833	5615	635702906	0,1,0	593752938	4,0,10	179	150	1	1	1.0,0.998,1.0	0.992,1.0,0.987	0.006
5616	ENSG00000117335.20	CD46	chr1	+	207785618	207785682	207785655	207785682	207785070	207785106	5616	255287311	5,11,17	346355427	6,16,13	187	150	0.442475	1	0.976,0.954,0.936	0.979,0.947,0.963	-0.008
5621	ENSG00000166153.17	DEPDC4	chr12	-	100263496	100263893	100263496	100263692	100266919	100267079	5621	21,16,6	0,0,0	23,40,24	0,0,1	351	150	1	1	1.0,1.0,1.0	1.0,1.0,0.911	0.03
5622	ENSG00000204628.12	RACK1	chr5	-	181236936	181237319	181236936	181237042	181237608	181237719	5622	327329320	327337024350	398294415	445041534881	427	150	0.542405	1	0.034,0.03,0.025	0.03,0.024,0.029	0.002
5623	ENSG00000204628.12	RACK1	chr5	-	181240215	181240345	181240215	181240327	181241491	181241639	5623	38,41,55	19,13,20	27,38,37	11,23,22	168	150	0.179126	1	0.641,0.738,0.711	0.687,0.596,0.6	0.069
5624	ENSG00000204628.12	RACK1	chr5	-	181241491	181241639	181241491	181241563	181242169	181242345	5624	571964427499	4,9,11	677075748488	9,8,9	226	150	1	1	0.999,0.998,0.998	0.998,0.998,0.998	0
5625	ENSG00000204628.12	RACK1	chr5	-	181241491	181241639	181241491	181241563	181242173	181242345	5625	134861529617957	12,0,9	169151810420896	0,11,11	226	150	1	1	0.999,1.0,0.999	1.0,0.999,0.999	0
5631	ENSG00000077254.14	USP33	chr1	-	77721830	77721925	77721830	77721901	77722023	77722196	5631	51,60,42	12,15,15	62,88,78	22,14,17	174	150	0.570382	1	0.786,0.775,0.707	0.708,0.844,0.798	-0.027
5632	ENSG00000077254.14	USP33	chr1	-	77740876	77740939	77740876	77740934	77741375	77741429	5632	78,62,87	3,5,1	86,85,136	0,7,2	155	150	0.616399	1	0.962,0.923,0.988	1.0,0.922,0.985	-0.011
5635	ENSG00000175110.14	MRPS22	chr3	+	139346877	139347044	139346880	139347044	139344019	139344198	5635	97114133	15,27,8	131128131	18,22,16	153	150	0.895179	1	0.864,0.805,0.942	0.877,0.851,0.889	-0.002
5636	ENSG00000175110.14	MRPS22	chr3	+	139346877	139347044	139346880	139347044	139344564	139344718	5636	7,21,13	1,0,2	15,14,19	0,6,5	153	150	0.00670018	0.246354	0.873,1.0,0.864	1.0,0.696,0.788	0.084
5637	ENSG00000175110.14	MRPS22	chr3	+	139350976	139351060	139351030	139351060	139350178	139350322	5637	114114124	1,3,2	175128158	8,13,12	204	150	3.19495e-05	0.00691244	0.988,0.965,0.979	0.941,0.879,0.906	0.069
5638	ENSG00000137842.7	TMEM62	chr15	+	43149028	43149151	43149107	43149151	43148754	43148879	5638	27,30,45	3,4,0	52,63,67	2,1,1	229	150	0.0894762	1	0.855,0.831,1.0	0.945,0.976,0.978	-0.071
5639	ENSG00000196754.13	S100A2	chr1	-	153563733	153563887	153563733	153563853	153566701	153566755	5639	0,0,2	0,0,0	0,0,0	2,0,0	184	150	1	1	NA,NA,1.0	0.0,NA,NA	1
5640	ENSG00000185090.15	MANEAL	chr1	+	37799566	37801133	37799843	37801133	37796743	37796820	5640	329299398	93,85,88	362391441	79,92,119	427	150	0.560441	1	0.554,0.553,0.614	0.617,0.599,0.566	-0.02
5647	ENSG00000188687.17	SLC4A5	chr2	-	74224839	74225011	74224839	74224995	74226956	74227130	5647	0,1,0	5,2,5	1,0,0	2,8,7	166	150	1	1	0.0,0.311,0.0	0.311,0.0,0.0	0
5648	ENSG00000171863.15	RPS7	chr2	+	3575591	3575684	3575600	3575684	3575322	3575350	5648	415847005684	68,128,95	588256786413	180155171	159	150	0.00172965	0.100735	0.983,0.972,0.983	0.969,0.972,0.973	0.008
5649	ENSG00000171863.15	RPS7	chr2	+	3576486	3576630	3576558	3576630	3575816	3575888	5649	110841262114484	61,52,52	143321561517198	60,84,79	222	150	1	1	0.992,0.994,0.995	0.994,0.992,0.993	0.001
5655	ENSG00000186364.12	NUDT17	chr1	+	145846432	145846690	145846597	145846690	145846012	145846196	5655	19,14,21	0,0,0	16,14,15	1,0,1	315	150	1	1	1.0,1.0,1.0	0.884,1.0,0.877	0.08
5657	ENSG00000144485.11	HES6	chr2	-	238239486	238239568	238239486	238239562	238239660	238239747	5657	143143196	0,0,0	121146198	2,4,0	156	150	0.908005	1	1.0,1.0,1.0	0.983,0.972,1.0	0.015
5658	ENSG00000168256.18	NKIRAS2	chr17	+	42021544	42021671	42021563	42021671	42020096	42020269	5658	0,0,0	7,18,6	3,2,0	12,12,13	169	150	0.0776531	1	0.0,0.0,0.0	0.182,0.129,0.0	-0.104
5659	ENSG00000168256.18	NKIRAS2	chr17	+	42022375	42022640	42022398	42022640	42021563	42021671	5659	0,13,2	255290367	2,6,9	285309358	173	150	0.813169	1	0.0,0.037,0.005	0.006,0.017,0.021	-0.001
5660	ENSG00000168256.18	NKIRAS2	chr17	+	42022564	42022640	42022569	42022640	42022398	42022472	5660	10,32,25	0,5,4	16,18,30	7,3,1	155	150	0.585319	1	1.0,0.861,0.858	0.689,0.853,0.967	0.07
5662	ENSG00000134779.15	TPGS2	chr18	-	36786572	36787079	36786572	36786982	36798448	36798609	5662	31,42,50	0,1,0	55,63,57	5,1,5	247	150	0.000418114	0.0400212	1.0,0.962,1.0	0.87,0.975,0.874	0.081
5663	ENSG00000134779.15	TPGS2	chr18	-	36805373	36805502	36805373	36805397	36807846	36807934	5663	7949211053	3,14,4	8359901131	3,1,1	255	150	0.760106	1	0.994,0.975,0.994	0.994,0.998,0.998	-0.009
5664	ENSG00000134779.15	TPGS2	chr18	-	36818893	36818992	36818893	36818973	36823802	36823871	5664	0,1,1	13,11,10	0,0,0	10,5,9	169	150	1	1	0.0,0.075,0.082	0.0,0.0,0.0	0.052
5666	ENSG00000117682.17	DHDDS	chr1	+	26442707	26442873	26442730	26442873	26438167	26438284	5666	0,4,1	36,56,42	3,1,5	28,55,58	173	150	0.194593	1	0.0,0.058,0.02	0.085,0.016,0.07	-0.031
5667	ENSG00000117682.17	DHDDS	chr1	+	26468891	26471294	26468894	26471294	26460036	26460144	5667	13,13,3	11,21,21	19,15,13	23,30,33	153	150	0.869316	1	0.537,0.378,0.123	0.447,0.329,0.279	-0.006
5668	ENSG00000136631.15	VPS45	chr1	+	150077093	150077231	150077165	150077231	150076915	150076984	5668	196204217	0,3,2	205230287	3,4,0	222	150	0.81476	1	1.0,0.979,0.987	0.979,0.975,1.0	0.004
5670	ENSG00000003393.16	ALS2	chr2	-	201704121	201704240	201704121	201704218	201704453	201704603	5670	0,0,1	13,17,28	0,1,0	6,26,31	172	150	1	1	0.0,0.0,0.03	0.0,0.032,0.0	-0.001
5671	ENSG00000003393.16	ALS2	chr2	-	201704453	201704603	201704453	201704583	201705138	201705200	5671	29,31,40	0,0,0	35,49,25	1,0,1	170	150	1	1	1.0,1.0,1.0	0.969,1.0,0.957	0.025
5673	ENSG00000003393.16	ALS2	chr2	-	201715671	201715839	201715671	201715836	201716589	201716711	5673	0,5,2	0,0,0	6,0,5	0,3,0	153	150	1	1	NA,1.0,1.0	1.0,0.0,1.0	0.333
5674	ENSG00000003393.16	ALS2	chr2	-	201715671	201715839	201715671	201715836	201718076	201718210	5674	23,47,26	8,1,9	43,51,55	12,5,10	153	150	0.916732	1	0.738,0.979,0.739	0.778,0.909,0.844	-0.025
5677	ENSG00000003393.16	ALS2	chr2	-	201727211	201727775	201727211	201727278	201728511	201728640	5677	31,34,40	0,2,0	44,42,36	0,1,1	647	150	1	1	1.0,0.798,1.0	1.0,0.907,0.893	-0.001
5679	ENSG00000139428.12	MMAB	chr12	-	109561039	109561329	109561039	109561104	109561419	109561517	5679	36,47,44	42,31,38	32,50,51	40,42,39	375	150	0.837252	1	0.255,0.378,0.317	0.242,0.323,0.343	0.014
5680	ENSG00000105397.14	TYK2	chr19	-	10379614	10379779	10379614	10379689	10380379	10380572	5680	78113111	3,0,0	104117150	2,1,2	240	150	0.542571	1	0.942,1.0,1.0	0.97,0.987,0.979	0.002
5681	ENSG00000105583.11	WDR83OS	chr19	-	12668519	12668617	12668519	12668611	12669127	12669233	5681	704739923	0,4,7	9839671108	0,8,10	156	150	1	1	1.0,0.994,0.992	1.0,0.991,0.991	0.001
5682	ENSG00000166689.16	PLEKHA7	chr11	-	16791010	16791202	16791010	16791199	16794487	16794714	5682	5,2,4	0,0,0	4,2,9	0,0,2	153	150	1	1	1.0,1.0,1.0	1.0,1.0,0.815	0.062
5683	ENSG00000120725.13	SIL1	chr5	-	139121034	139121173	139121034	139121170	139127738	139127853	5683	26,23,26	0,0,4	30,25,30	0,0,2	153	150	0.725673	1	1.0,1.0,0.864	1.0,1.0,0.936	-0.024
5686	ENSG00000113811.12	SELENOK	chr3	-	53885825	53885912	53885825	53885904	53886850	53886934	5686	162177245	0,0,0	201239281	2,0,5	158	150	1	1	1.0,1.0,1.0	0.99,1.0,0.982	0.009
5687	ENSG00000117143.13	UAP1	chr1	+	162592731	162592782	162592734	162592782	162590322	162590511	5687	48,63,61	13,10,9	74,84,94	13,18,21	153	150	0.622828	1	0.784,0.861,0.869	0.848,0.821,0.814	0.01
5688	ENSG00000159648.13	TEPP	chr16	+	57985400	57985546	57985481	57985546	57985205	57985267	5688	0,0,0	14,20,25	2,3,1	15,6,26	231	150	0.0468992	0.796222	0.0,0.0,0.0	0.08,0.245,0.024	-0.116
5691	ENSG00000162869.16	PPP1R21	chr2	+	48454555	48454741	48454594	48454741	48451007	48451076	5691	3,7,10	37,29,26	11,4,5	25,27,31	189	150	0.820613	1	0.06,0.161,0.234	0.259,0.105,0.113	-0.007
5692	ENSG00000162869.16	PPP1R21	chr2	+	48458001	48458227	48458125	48458227	48454594	48454741	5692	0,0,0	18,31,29	0,1,0	23,23,22	274	150	1	1	0.0,0.0,0.0	0.0,0.023,0.0	-0.008
5700	ENSG00000145428.15	RNF175	chr4	-	153748644	153748827	153748644	153748786	153751437	153751475	5700	7,2,2	4,8,4	3,5,1	7,6,8	191	150	0.464787	1	0.579,0.164,0.282	0.252,0.396,0.089	0.096
5701	ENSG00000070214.16	SLC44A1	chr9	+	105389032	105397346	105389903	105397346	105385421	105385502	5701	221249302	2,0,0	283322384	2,1,7	1021	150	0.00577631	0.223861	0.942,1.0,1.0	0.954,0.979,0.89	0.04
5702	ENSG00000143436.11	MRPL9	chr1	-	151761961	151762025	151761961	151762010	151762104	151762155	5702	0,1,3	0,0,0	1,2,1	1,0,0	165	150	1	1	NA,1.0,1.0	0.476,1.0,1.0	0.175
5706	ENSG00000114354.15	TFG	chr3	+	100744832	100744931	100744837	100744931	100736575	100736704	5706	39,45,88	0,0,0	51,75,66	4,2,3	155	150	0.0164091	0.424901	1.0,1.0,1.0	0.925,0.973,0.955	0.049
5708	ENSG00000114354.15	TFG	chr3	+	100747360	100747454	100747413	100747454	100744832	100744931	5708	0,0,6	11,21,23	7,4,4	27,28,30	203	150	0.133532	1	0.0,0.0,0.162	0.161,0.095,0.09	-0.061
5710	ENSG00000205352.11	PRR13	chr12	+	53443390	53443773	53443486	53443773	53442694	53442733	5710	131173181	0,0,3	187188228	0,9,5	246	150	0.00866009	0.289441	1.0,1.0,0.974	1.0,0.927,0.965	0.027
5711	ENSG00000205352.11	PRR13	chr12	+	53443390	53443773	53443540	53443773	53442694	53442733	5711	161209217	2,3,7	213231266	5,5,3	300	150	0.868662	1	0.976,0.972,0.939	0.955,0.959,0.978	-0.002
5712	ENSG00000205352.11	PRR13	chr12	+	53443390	53443773	53443566	53443773	53442694	53442733	5712	176224245	2,0,0	234255289	0,6,0	326	150	0.648088	1	0.976,1.0,1.0	1.0,0.951,1.0	0.008
5713	ENSG00000205352.11	PRR13	chr12	+	53443390	53443773	53443678	53443773	53442694	53442733	5713	265339374	1,0,7	347390436	9,4,2	438	150	0.203923	1	0.989,1.0,0.948	0.93,0.971,0.987	0.016
5714	ENSG00000205352.11	PRR13	chr12	+	53443486	53443773	53443540	53443773	53442694	53442733	5714	30,36,39	2,3,7	26,52,43	5,5,3	204	150	0.9358	1	0.917,0.898,0.804	0.793,0.884,0.913	0.01
5715	ENSG00000205352.11	PRR13	chr12	+	53443486	53443773	53443566	53443773	53442694	53442733	5715	45,51,67	2,0,0	47,76,66	0,6,0	230	150	0.149388	1	0.936,1.0,1.0	1.0,0.892,1.0	0.015
5716	ENSG00000205352.11	PRR13	chr12	+	53443486	53443773	53443678	53443773	53442694	53442733	5716	134166196	1,0,7	160211213	9,4,2	342	150	0.145814	1	0.983,1.0,0.925	0.886,0.959,0.979	0.028
5717	ENSG00000205352.11	PRR13	chr12	+	53443540	53443773	53443566	53443773	53442694	53442733	5717	17,18,35	2,0,0	26,29,26	0,6,0	176	150	0.0608463	0.934249	0.879,1.0,1.0	1.0,0.805,1.0	0.025
5718	ENSG00000205352.11	PRR13	chr12	+	53443540	53443773	53443678	53443773	53442694	53442733	5718	106133164	1,0,7	139164173	9,4,2	288	150	0.152057	1	0.982,1.0,0.924	0.889,0.955,0.978	0.028
5719	ENSG00000205352.11	PRR13	chr12	+	53443566	53443773	53443678	53443773	53442694	53442733	5719	91115129	1,0,7	113141147	9,4,2	262	150	0.160616	1	0.981,1.0,0.913	0.878,0.953,0.977	0.029
5724	ENSG00000138376.11	BARD1	chr2	-	214769231	214770845	214769231	214769312	214780559	214781509	5724	6,3,13	6,10,26	4,11,3	24,13,24	1683	150	0.148641	1	0.082,0.026,0.043	0.015,0.07,0.011	0.018
5725	ENSG00000164754.16	RAD21	chr8	-	116848945	116849054	116848945	116849029	116850617	116850767	5725	5,1,3	260285377	1,4,2	357394463	175	150	1	1	0.016,0.003,0.007	0.002,0.009,0.004	0.004
5726	ENSG00000230910.5	ENSG00000230910	chr6	-	68630571	68634724	68630571	68634719	68634833	68634962	5726	15,27,31	1,0,2	23,25,26	0,3,1	155	150	0.718145	1	0.936,1.0,0.938	1.0,0.89,0.962	0.007
5727	ENSG00000174197.18	MGA	chr15	+	41739905	41740203	41740052	41740203	41736180	41736368	5727	38,53,42	3,0,2	38,54,58	2,0,0	297	150	0.161412	1	0.865,1.0,0.914	0.906,1.0,1.0	-0.042
5728	ENSG00000174197.18	MGA	chr15	+	41739905	41740203	41740052	41740203	41736180	41736698	5728	59,66,78	15,16,14	62,86,83	20,36,20	297	150	0.0945702	1	0.665,0.676,0.738	0.61,0.547,0.677	0.082
5729	ENSG00000188529.15	SRSF10	chr1	-	23971572	23971626	23971572	23971623	23971849	23972012	5729	201215267	65,60,81	219292319	89,92,94	153	150	0.445567	1	0.752,0.778,0.764	0.707,0.757,0.769	0.02
5730	ENSG00000188529.15	SRSF10	chr1	-	23974973	23975080	23974973	23975051	23977910	23978273	5730	52,63,75	0,0,0	83,82,88	1,0,0	179	150	1	1	1.0,1.0,1.0	0.986,1.0,1.0	0.005
5731	ENSG00000266338.7	NBPF15	chr1	-	144450771	144450870	144450771	144450802	144456536	144456805	5731	84,63,67	16,31,24	66,83,99	20,25,32	218	150	0.813252	1	0.783,0.583,0.658	0.694,0.696,0.68	-0.015
5732	ENSG00000266338.7	NBPF15	chr1	-	144459365	144459488	144459365	144459483	144460842	144460961	5732	19,21,21	52,47,49	19,13,37	29,63,77	155	150	0.968442	1	0.261,0.302,0.293	0.388,0.166,0.317	-0.005
5742	ENSG00000156170.13	NDUFAF6	chr8	+	94980854	94980973	94980858	94980973	94975317	94975415	5742	25,12,15	1,3,2	27,14,12	2,0,5	154	150	0.829745	1	0.961,0.796,0.88	0.929,1.0,0.7	0.003
5743	ENSG00000156170.13	NDUFAF6	chr8	+	95036301	95036494	95036370	95036494	95035453	95035576	5743	7,12,14	3,3,5	5,3,7	2,5,5	219	150	0.0984825	1	0.615,0.733,0.657	0.631,0.291,0.49	0.198
5744	ENSG00000112855.17	HARS2	chr5	+	140693490	140693665	140693590	140693665	140691606	140691756	5744	29,23,28	59,64,76	44,48,52	66,77,98	250	150	0.0282633	0.59145	0.228,0.177,0.181	0.286,0.272,0.241	-0.071
5746	ENSG00000112855.17	HARS2	chr5	+	140696028	140696201	140696102	140696201	140695737	140695845	5746	32,29,35	66,80,92	34,29,33	73,105,99	224	150	0.433737	1	0.245,0.195,0.203	0.238,0.156,0.182	0.022
5747	ENSG00000135968.22	GCC2	chr2	+	108481696	108481816	108481709	108481816	108475751	108475850	5747	42,34,69	0,0,0	44,48,87	1,0,0	163	150	1	1	1.0,1.0,1.0	0.976,1.0,1.0	0.008
5748	ENSG00000135968.22	GCC2	chr2	+	108486434	108486648	108486510	108486648	108485830	108485908	5748	3,9,1	17,29,47	2,5,0	51,70,64	226	150	0.00646105	0.240946	0.105,0.171,0.014	0.025,0.045,0.0	0.073
5749	ENSG00000143373.18	ZNF687	chr1	+	151290370	151290573	151290431	151290573	151290121	151290234	5749	0,0,1	97112102	1,1,0	76143144	211	150	1	1	0.0,0.0,0.007	0.009,0.005,0.0	-0.002
5750	ENSG00000206561.14	COLQ	chr3	-	15488205	15488307	15488205	15488294	15489524	15489637	5750	0,4,1	0,0,1	2,3,8	0,0,1	163	150	1	1	NA,1.0,0.479	1.0,1.0,0.88	-0.22
5753	ENSG00000112739.17	PRPF4B	chr6	+	4061654	4062299	4062212	4062299	4061014	4061147	5753	195229201	0,0,0	289230322	0,1,0	708	150	1	1	1.0,1.0,1.0	1.0,0.98,1.0	0.007
5755	ENSG00000186908.15	ZDHHC17	chr12	+	76815856	76816019	76815897	76816019	76815145	76815210	5755	106,81,108	17,8,6	99,93,136	13,15,9	191	150	0.750169	1	0.83,0.888,0.934	0.857,0.83,0.922	0.014
5756	ENSG00000248787.2	ENSG00000248787	chr3	-	125908436	125908565	125908436	125908560	125908781	125908874	5756	0,0,0	2,2,0	0,2,0	0,0,4	155	150	1	1	0.0,0.0,NA	NA,1.0,0.0	-0.5
5759	ENSG00000263956.8	NBPF11	chr1	-	148109283	148109411	148109283	148109335	148110377	148110541	5759	1,7,1	10,8,4	0,3,0	11,12,16	226	150	0.00244824	0.124815	0.062,0.367,0.142	0.0,0.142,0.0	0.143
5760	ENSG00000135164.19	DMTF1	chr7	+	87182016	87182337	87182055	87182337	87181308	87181341	5760	36,11,17	46,56,47	28,28,26	42,46,42	189	150	0.11304	1	0.383,0.135,0.223	0.346,0.326,0.329	-0.087
5761	ENSG00000135164.19	DMTF1	chr7	+	87182016	87182337	87182227	87182337	87181308	87181341	5761	102104113	75,65,101	124131174	79100111	361	150	0.454725	1	0.361,0.399,0.317	0.395,0.352,0.394	-0.021
5762	ENSG00000135164.19	DMTF1	chr7	+	87182055	87182337	87182227	87182337	87181308	87181341	5762	112149143	75,65,101	138149190	79100111	322	150	0.885124	1	0.41,0.516,0.397	0.449,0.41,0.444	0.007
5763	ENSG00000135164.19	DMTF1	chr7	+	87188038	87188301	87188091	87188301	87185828	87185980	5763	9,3,11	106109132	23,23,22	117165163	203	150	0.000408254	0.0394379	0.059,0.02,0.058	0.127,0.093,0.091	-0.058
5766	ENSG00000155366.17	RHOC	chr1	-	112705099	112705201	112705099	112705168	112706731	112707079	5766	0,7,5	1,0,0	3,0,2	0,6,0	183	150	0.136144	1	0.0,1.0,1.0	1.0,0.0,1.0	0
5767	ENSG00000155366.17	RHOC	chr1	-	112705099	112705201	112705099	112705123	112707077	112707102	5767	11,16,11	0,0,0	12,9,15	0,0,6	228	150	0.00786385	0.271235	1.0,1.0,1.0	1.0,1.0,0.622	0.126
5768	ENSG00000155366.17	RHOC	chr1	-	112705099	112706252	112705099	112705168	112707077	112707127	5768	21,35,65	28,7,12	26,36,39	12,24,9	1234	150	0.747537	1	0.084,0.378,0.397	0.208,0.154,0.345	0.051
5769	ENSG00000059769.20	DNAJC25	chr9	+	111642838	111643094	111642856	111643094	111631359	111631743	5769	5,0,4	2,10,13	0,1,3	12,13,5	168	150	0.093341	1	0.691,0.0,0.216	0.0,0.064,0.349	0.165
5770	ENSG00000235437.9	LINC01278	chrX	-	63426557	63428981	63426557	63426996	63432363	63432491	5770	550546635	7,13,14	604707759	7,18,24	2135	150	0.512588	1	0.847,0.747,0.761	0.858,0.734,0.69	0.024
5771	ENSG00000235437.9	LINC01278	chrX	-	63426581	63430965	63426581	63427874	63432363	63432491	5771	546586633	0,2,0	613730780	0,0,0	3241	150	1	1	1.0,0.931,1.0	1.0,1.0,1.0	-0.023
5772	ENSG00000198929.13	NOS1AP	chr1	+	162300632	162300706	162300647	162300706	162287343	162287436	5772	7,7,8	11,8,6	6,2,14	3,8,4	165	150	0.521182	1	0.366,0.443,0.548	0.645,0.185,0.761	-0.078
5774	ENSG00000160753.16	RUSC1	chr1	+	155325566	155325672	155325600	155325672	155325315	155325490	5774	180197250	0,4,3	195230286	1,0,0	184	150	0.916645	1	1.0,0.976,0.985	0.994,1.0,1.0	-0.011
5775	ENSG00000160753.16	RUSC1	chr1	+	155326579	155327132	155326609	155327132	155325863	155325910	5775	173178196	0,6,0	164210257	0,6,0	180	150	1	1	1.0,0.961,1.0	1.0,0.967,1.0	-0.002
5776	ENSG00000160753.16	RUSC1	chr1	+	155326579	155327132	155326897	155327132	155325863	155325910	5776	451482546	14,3,18	471561661	10,8,22	468	150	0.954753	1	0.912,0.981,0.907	0.938,0.957,0.906	0
5777	ENSG00000160753.16	RUSC1	chr1	+	155326609	155327132	155326897	155327132	155325863	155325910	5777	278310350	14,3,18	307357404	10,8,22	438	150	0.887935	1	0.872,0.973,0.869	0.913,0.939,0.863	0
5780	ENSG00000114859.16	CLCN2	chr3	-	184354547	184354714	184354547	184354658	184354903	184354973	5780	3,2,2	5,5,7	6,2,7	14,5,9	206	150	0.431025	1	0.304,0.226,0.172	0.238,0.226,0.362	-0.041
5782	ENSG00000114859.16	CLCN2	chr3	-	184354903	184355529	184354903	184354973	184355693	184355778	5782	39,27,31	0,0,1	33,24,31	0,0,0	706	150	1	1	1.0,1.0,0.868	1.0,1.0,1.0	-0.044
5783	ENSG00000114859.16	CLCN2	chr3	-	184355693	184355844	184355693	184355778	184356992	184357094	5783	0,0,0	15,5,21	0,1,1	17,11,18	216	150	1	1	0.0,0.0,0.0	0.0,0.059,0.037	-0.032
5785	ENSG00000130816.17	DNMT1	chr19	-	10133369	10134307	10133369	10133701	10135735	10135852	5785	129174213	1,0,0	193207256	0,2,2	756	150	0.436475	1	0.962,1.0,1.0	1.0,0.954,0.962	0.015
5786	ENSG00000130816.17	DNMT1	chr19	-	10139675	10139849	10139675	10139817	10140045	10140328	5786	0,5,0	203160249	0,4,4	243251307	182	150	1	1	0.0,0.025,0.0	0.0,0.013,0.011	0
5787	ENSG00000130816.17	DNMT1	chr19	-	10139675	10140328	10139675	10139817	10140780	10140909	5787	420476547	3,0,0	485598745	0,0,0	661	150	1	1	0.969,1.0,1.0	1.0,1.0,1.0	-0.01
5788	ENSG00000130816.17	DNMT1	chr19	-	10180349	10180569	10180349	10180529	10180777	10180885	5788	190156191	6,5,5	134192259	3,4,2	190	150	0.0831419	1	0.962,0.961,0.968	0.972,0.974,0.99	-0.015
5789	ENSG00000130816.17	DNMT1	chr19	-	10180777	10180885	10180777	10180836	10182040	10182077	5789	149126139	0,0,1	105172211	0,3,1	199	150	1	1	1.0,1.0,0.991	1.0,0.977,0.994	0.007
5792	ENSG00000198898.15	CAPZA2	chr7	+	116910212	116910311	116910232	116910311	116906262	116906342	5792	0,1,2	154189194	5,6,4	191228253	170	150	0.182563	1	0.0,0.005,0.009	0.023,0.023,0.014	-0.015
5793	ENSG00000146826.17	TRAPPC14	chr7	-	100155670	100155919	100155670	100155825	100156385	100156549	5793	25,28,25	26,51,75	29,31,39	81,64,81	244	150	0.412443	1	0.372,0.252,0.17	0.18,0.229,0.228	0.052
5794	ENSG00000161999.13	JMJD8	chr16	-	683321	683598	683321	683441	683684	683781	5794	102113132	2,0,0	125102164	0,0,0	307	150	1	1	0.961,1.0,1.0	1.0,1.0,1.0	-0.013
5798	ENSG00000188976.11	NOC2L	chr1	-	954003	954523	954003	954082	955922	956013	5798	110150162	319365454	79152153	402418445	591	150	0.0656932	0.973567	0.08,0.094,0.083	0.048,0.084,0.08	0.015
5799	ENSG00000156508.19	EEF1A1	chr6	-	73517514	73518264	73517514	73517934	73518353	73518610	5799	606616676775775	35,6,0	718387842786383	34,4,0	480	150	1	1	0.998,1.0,1.0	0.998,1.0,1.0	0
5800	ENSG00000156508.19	EEF1A1	chr6	-	73518697	73519228	73518697	73518848	73519882	73520056	5800	168991770220961	0,0,0	171892317425318	0,1,0	530	150	1	1	1.0,1.0,1.0	1.0,1.0,1.0	0
5801	ENSG00000156508.19	EEF1A1	chr6	-	73518931	73519516	73518931	73519228	73519882	73520056	5801	481295473964632	0,0,0	580276707573713	0,0,5	438	150	1	1	1.0,1.0,1.0	1.0,1.0,1.0	0
5802	ENSG00000156508.19	EEF1A1	chr6	-	73519336	73519516	73519336	73519507	73519882	73520056	5802	393034508553192	0,73,0	477985520860540	310,0,408	159	150	1	1	1.0,0.998,1.0	0.993,1.0,0.993	0.004
5803	ENSG00000156508.19	EEF1A1	chr6	-	73519336	73520056	73519336	73519516	73520999	73521032	5803	192102185925258	0,0,19	219402491027810	0,0,1	690	150	1	1	1.0,1.0,0.997	1.0,1.0,1.0	-0.001
5804	ENSG00000137207.12	YIPF3	chr6	-	43513068	43513200	43513068	43513098	43513358	43513451	5804	343389422	2,0,2	471489523	6,7,13	252	150	0.000896611	0.0655653	0.99,1.0,0.992	0.979,0.977,0.96	0.022
5805	ENSG00000160963.14	COL26A1	chr7	+	101447683	101447787	101447689	101447787	101419976	101420099	5805	4,1,4	4,7,3	6,2,5	6,2,6	156	150	0.39054	1	0.49,0.121,0.562	0.49,0.49,0.445	-0.084
5806	ENSG00000164896.21	FASTK	chr7	-	151077309	151077780	151077309	151077401	151077878	151078092	5806	238244319	0,1,2	245281328	0,1,0	529	150	1	1	1.0,0.986,0.978	1.0,0.988,1.0	-0.008
5807	ENSG00000164896.21	FASTK	chr7	-	151078561	151078701	151078561	151078699	151078841	151080496	5807	90105101	0,0,0	83114148	0,2,2	152	150	1	1	1.0,1.0,1.0	1.0,0.983,0.986	0.01
5808	ENSG00000164896.21	FASTK	chr7	-	151078561	151078701	151078561	151078699	151078922	151079021	5808	15,6,9	0,0,2	6,12,14	0,0,0	152	150	1	1	1.0,1.0,0.816	1.0,1.0,1.0	-0.061
5813	ENSG00000071189.21	SNX13	chr7	-	17821508	17821681	17821508	17821648	17826021	17826091	5813	0,2,1	12,17,28	3,3,0	27,37,32	183	150	0.284321	1	0.0,0.088,0.028	0.083,0.062,0.0	-0.01
5814	ENSG00000071189.21	SNX13	chr7	-	17891545	17891635	17891545	17891628	17893331	17893434	5814	27,41,51	0,0,0	46,48,43	0,0,2	157	150	1	1	1.0,1.0,1.0	1.0,1.0,0.954	0.015
5815	ENSG00000063660.9	GPC1	chr2	+	240464834	240464975	240464855	240464975	240464615	240464746	5815	1,2,5	76,89,104	1,4,3	71,77,110	171	150	0.983906	1	0.011,0.019,0.04	0.012,0.044,0.023	-0.003
5818	ENSG00000169255.15	B3GALNT1	chr3	-	161103426	161103517	161103426	161103514	161104318	161104406	5818	62,55,62	4,8,5	55,83,48	3,3,10	153	150	0.902892	1	0.938,0.871,0.924	0.947,0.964,0.825	-0.001
5819	ENSG00000116337.20	AMPD2	chr1	+	109627412	109627518	109627428	109627518	109627174	109627316	5819	1,2,5	118103134	7,0,2	126157192	166	150	0.876779	1	0.008,0.017,0.033	0.048,0.0,0.009	0
5820	ENSG00000116337.20	AMPD2	chr1	+	109627773	109627903	109627777	109627903	109627428	109627518	5820	129143139	0,0,0	128163204	0,2,4	154	150	1	1	1.0,1.0,1.0	1.0,0.988,0.98	0.011
5821	ENSG00000116337.20	AMPD2	chr1	+	109628363	109628495	109628368	109628495	109628082	109628277	5821	127146188	0,1,4	161189211	0,0,2	155	150	1	1	1.0,0.993,0.978	1.0,1.0,0.99	-0.006
5822	ENSG00000116337.20	AMPD2	chr1	+	109628626	109628806	109628642	109628806	109628363	109628495	5822	0,1,1	122147145	2,2,3	126173196	166	150	1	1	0.0,0.006,0.006	0.014,0.01,0.014	-0.009
5823	ENSG00000116337.20	AMPD2	chr1	+	109628642	109629235	109629108	109629235	109628363	109628495	5823	206201232	5,4,7	183263280	0,3,3	616	150	0.00601372	0.229997	0.909,0.924,0.89	1.0,0.955,0.958	-0.063
5824	ENSG00000116337.20	AMPD2	chr1	+	109629795	109629916	109629799	109629916	109629326	109629490	5824	127139177	1,1,4	159203201	3,3,6	154	150	0.231134	1	0.992,0.993,0.977	0.981,0.985,0.97	0.009
5830	ENSG00000134222.16	PSRC1	chr1	-	109280776	109281251	109280776	109281046	109281618	109282060	5830	82,84,135	0,2,0	116141148	2,1,0	355	150	1	1	1.0,0.947,1.0	0.961,0.983,1.0	0.001
5831	ENSG00000134222.16	PSRC1	chr1	-	109280776	109281251	109280776	109281046	109282517	109282575	5831	26,37,47	0,0,2	50,53,51	0,2,0	355	150	1	1	1.0,1.0,0.909	1.0,0.918,1.0	-0.003
5832	ENSG00000134222.16	PSRC1	chr1	-	109282679	109282736	109282679	109282731	109283027	109283125	5832	1,2,13	2,0,2	2,9,2	0,0,0	155	150	0.114716	1	0.326,1.0,0.863	1.0,1.0,1.0	-0.27
5833	ENSG00000134222.16	PSRC1	chr1	-	109282679	109282789	109282679	109282736	109283062	109283168	5833	0,6,8	16,11,35	11,8,10	8,19,45	203	150	0.0927877	1	0.0,0.287,0.144	0.504,0.237,0.141	-0.15
5834	ENSG00000134222.16	PSRC1	chr1	-	109282679	109282736	109282679	109282731	109283073	109283186	5834	2,5,14	5,1,4	2,11,8	9,0,12	155	150	0.61369	1	0.279,0.829,0.772	0.177,1.0,0.392	0.104
5842	ENSG00000064115.11	TM7SF3	chr12	-	26999525	26999766	26999525	26999676	27003235	27003390	5842	1,0,2	114101117	2,6,2	116139147	240	150	0.728413	1	0.005,0.0,0.011	0.011,0.026,0.008	-0.01
5844	ENSG00000091527.17	CDV3	chr3	+	133584001	133584150	133584004	133584150	133575038	133575115	5844	146170176	10,17,12	100133215	6,8,15	153	150	0.40581	1	0.935,0.907,0.935	0.942,0.942,0.934	-0.014
5845	ENSG00000091527.17	CDV3	chr3	+	133586562	133586722	133586568	133586722	133584001	133584150	5845	219276339	0,4,0	198283304	0,3,0	156	150	1	1	1.0,0.985,1.0	1.0,0.989,1.0	-0.001
5848	ENSG00000121940.17	CLCC1	chr1	-	108938165	108938308	108938165	108938216	108939635	108939782	5848	1,2,1	0,1,0	2,4,3	0,0,0	242	150	1	1	1.0,0.554,1.0	1.0,1.0,1.0	-0.149
5849	ENSG00000121940.17	CLCC1	chr1	-	108941404	108941498	108941404	108941494	108943474	108943615	5849	92,83,105	0,0,0	94102115	2,0,0	154	150	1	1	1.0,1.0,1.0	0.979,1.0,1.0	0.007
5850	ENSG00000121940.17	CLCC1	chr1	-	108943835	108944057	108943835	108943907	108947610	108947718	5850	89105117	0,2,3	126126130	0,2,4	300	150	0.871595	1	1.0,0.963,0.951	1.0,0.969,0.942	0.001
5854	ENSG00000121940.17	CLCC1	chr1	-	108950308	108950438	108950308	108950394	108962308	108962464	5854	16,20,36	0,0,0	10,25,34	1,0,0	194	150	1	1	1.0,1.0,1.0	0.885,1.0,1.0	0.038
5855	ENSG00000121940.17	CLCC1	chr1	-	108950308	108950448	108950308	108950394	108962308	108962464	5855	31,39,76	0,0,0	48,60,92	1,0,0	204	150	1	1	1.0,1.0,1.0	0.972,1.0,1.0	0.009
5856	ENSG00000121940.17	CLCC1	chr1	-	108950308	108950448	108950308	108950438	108962308	108962464	5856	18,23,41	3,4,1	38,42,65	0,7,7	160	150	1	1	0.849,0.844,0.975	1.0,0.849,0.897	-0.026
5857	ENSG00000121940.17	CLCC1	chr1	-	108950308	108950448	108950308	108950355	108962308	108963484	5857	41,56,95	0,0,2	62,89,117	0,0,0	243	150	1	1	1.0,1.0,0.967	1.0,1.0,1.0	-0.011
5860	ENSG00000121940.17	CLCC1	chr1	-	108950308	108950448	108950308	108950438	108963360	108963453	5860	11,26,31	5,5,13	42,13,24	14,5,9	160	150	0.863207	1	0.673,0.83,0.691	0.738,0.709,0.714	0.011
5861	ENSG00000121940.17	CLCC1	chr1	-	108950308	108950448	108950308	108950394	108963360	108963484	5861	24,42,66	0,0,2	52,31,51	0,2,0	204	150	1	1	1.0,1.0,0.96	1.0,0.919,1.0	0.014
5862	ENSG00000121940.17	CLCC1	chr1	-	108950308	108950438	108950308	108950394	108963396	108963475	5862	13,16,35	0,0,0	10,18,27	0,2,0	194	150	1	1	1.0,1.0,1.0	1.0,0.874,1.0	0.042
5864	ENSG00000121957.15	GPSM2	chr1	+	108885274	108885578	108885506	108885578	108876980	108877228	5864	128207201	1,0,0	166248301	0,3,0	382	150	1	1	0.98,1.0,1.0	1.0,0.97,1.0	0.003
5865	ENSG00000121957.15	GPSM2	chr1	+	108885274	108885578	108885506	108885578	108877530	108877774	5865	78113143	0,0,0	122165194	0,0,1	382	150	1	1	1.0,1.0,1.0	1.0,1.0,0.987	0.004
5867	ENSG00000163531.17	NFASC	chr1	+	204974567	204974823	204974656	204974823	204974178	204974290	5867	1,0,1	28,46,54	0,0,1	31,40,58	239	150	1	1	0.022,0.0,0.011	0.0,0.0,0.011	0.007
5880	ENSG00000168710.18	AHCYL1	chr1	+	110012361	110012462	110012386	110012462	110011213	110011357	5880	115163170	0,0,0	195173238	0,0,1	175	150	1	1	1.0,1.0,1.0	1.0,1.0,0.995	0.002
5885	ENSG00000135775.14	COG2	chr1	+	230688419	230688562	230688422	230688562	230688070	230688143	5885	40,58,66	1,4,2	67,63,66	4,4,1	153	150	0.771525	1	0.975,0.934,0.97	0.943,0.939,0.985	0.004
5886	ENSG00000109794.14	FAM149A	chr4	+	186149565	186149704	186149592	186149704	186149172	186149283	5886	3,8,15	3,10,2	10,10,6	3,3,5	177	150	0.603437	1	0.459,0.404,0.864	0.739,0.739,0.504	-0.085
5887	ENSG00000109794.14	FAM149A	chr4	+	186167180	186167262	186167183	186167262	186166967	186167096	5887	6,7,6	0,2,3	1,3,8	0,1,0	153	150	0.0159219	0.416819	1.0,0.774,0.662	1.0,0.746,1.0	-0.103
5888	ENSG00000109332.20	UBE2D3	chr4	-	102809067	102809184	102809067	102809159	102809671	102809703	5888	0,0,0	0,3,5	0,0,1	6,4,4	175	150	1	1	NA,0.0,0.0	0.0,0.0,0.176	-0.059
5889	ENSG00000109332.20	UBE2D3	chr4	-	102809671	102809723	102809671	102809703	102809791	102809855	5889	0,0,2	512513660	0,3,0	587667788	170	150	1	1	0.0,0.0,0.003	0.0,0.004,0.0	0
5890	ENSG00000109332.20	UBE2D3	chr4	-	102826484	102826636	102826484	102826619	102827426	102827566	5890	295355474	0,0,0	350368456	0,2,0	167	150	1	1	1.0,1.0,1.0	1.0,0.994,1.0	0.002
5891	ENSG00000109332.20	UBE2D3	chr4	-	102826484	102826844	102826484	102826636	102827591	102827948	5891	158147226	56,54,47	190207242	86,68,84	358	150	0.210654	1	0.542,0.533,0.668	0.481,0.561,0.547	0.051
5894	ENSG00000090539.15	CHRD	chr3	+	184389366	184389829	184389369	184389829	184388892	184388995	5894	4,0,1	2,3,0	1,3,1	0,0,0	153	150	0.00236491	0.122347	0.662,0.0,1.0	1.0,1.0,1.0	-0.446
5898	ENSG00000127955.17	GNAI1	chr7	+	80135005	80135278	80135027	80135278	80134417	80134568	5898	20,36,33	0,0,0	32,36,40	0,3,0	172	150	0.87695	1	1.0,1.0,1.0	1.0,0.913,1.0	0.029
5904	ENSG00000227372.12	TP73-AS1	chr1	-	3737211	3738513	3737211	3737854	3740232	3740387	5904	359447457	16,18,22	486568615	11,18,16	809	150	0.0217047	0.502838	0.806,0.822,0.794	0.891,0.854,0.877	-0.067
5905	ENSG00000227372.12	TP73-AS1	chr1	-	3742803	3742957	3742803	3742911	3743060	3743190	5905	36,34,47	30,47,52	70,70,61	35,58,61	196	150	0.101749	1	0.479,0.356,0.409	0.605,0.48,0.434	-0.092
5906	ENSG00000227372.12	TP73-AS1	chr1	-	3742803	3742960	3742803	3742911	3743060	3743190	5906	54,50,70	30,47,52	60,61,75	35,58,61	199	150	0.792335	1	0.576,0.445,0.504	0.564,0.442,0.481	0.013
5907	ENSG00000227372.12	TP73-AS1	chr1	-	3742803	3742983	3742803	3742911	3743060	3743190	5907	29,24,25	30,47,52	29,27,30	35,58,61	222	150	0.75837	1	0.395,0.257,0.245	0.359,0.239,0.249	0.017
5908	ENSG00000227372.12	TP73-AS1	chr1	-	3742803	3742960	3742803	3742957	3743060	3743190	5908	31,29,47	13,13,24	32,35,47	42,44,33	153	150	0.00116724	0.0783123	0.7,0.686,0.658	0.428,0.438,0.583	0.198
5909	ENSG00000227372.12	TP73-AS1	chr1	-	3742803	3742983	3742803	3742957	3743060	3743190	5909	6,3,2	13,13,24	1,1,2	42,44,33	176	150	0.000456995	0.0424244	0.282,0.164,0.066	0.02,0.019,0.049	0.141
5910	ENSG00000227372.12	TP73-AS1	chr1	-	3742803	3742983	3742803	3742960	3743060	3743190	5910	4,3,2	29,29,47	1,0,2	32,34,47	173	150	0.0126166	0.363555	0.107,0.082,0.036	0.026,0.0,0.036	0.054
5912	ENSG00000227372.12	TP73-AS1	chr1	-	3745606	3746186	3745606	3746181	3746436	3747023	5912	4,15,15	0,4,1	12,28,17	0,0,0	155	150	0.0497068	0.828747	1.0,0.784,0.936	1.0,1.0,1.0	-0.093
5913	ENSG00000164649.20	CDCA7L	chr7	-	21911616	21911754	21911616	21911751	21916753	21916894	5913	25,26,29	16,7,26	16,30,37	14,11,17	153	150	0.749232	1	0.605,0.785,0.522	0.528,0.728,0.681	-0.008
5914	ENSG00000117543.22	DPH5	chr1	-	101001466	101001587	101001466	101001544	101013709	101013818	5914	166159181	7,9,1	199192196	4,6,5	193	150	0.488581	1	0.949,0.932,0.993	0.975,0.961,0.968	-0.01
5915	ENSG00000117543.22	DPH5	chr1	-	101001466	101001587	101001466	101001544	101021640	101021765	5915	64,67,54	0,4,7	56,58,63	0,10,6	193	150	0.299199	1	1.0,0.929,0.857	1.0,0.818,0.891	0.026
5916	ENSG00000197121.15	PGAP1	chr2	-	196847002	196848037	196847002	196847200	196864986	196865080	5916	74,56,86	0,0,2	106107143	0,0,0	987	150	1	1	1.0,1.0,0.867	1.0,1.0,1.0	-0.044
5917	ENSG00000169696.16	ASPSCR1	chr17	+	82012155	82012283	82012230	82012283	82011542	82011605	5917	7,7,5	50,56,90	9,1,7	63,71,99	225	150	0.476776	1	0.085,0.077,0.036	0.087,0.009,0.045	0.019
5918	ENSG00000169696.16	ASPSCR1	chr17	+	82016799	82017113	82016940	82017113	82016475	82016527	5918	73,89,116	0,0,0	122,99,122	0,0,1	291	150	1	1	1.0,1.0,1.0	1.0,1.0,0.984	0.005
5920	ENSG00000099331.14	MYO9B	chr19	+	17202841	17202883	17202844	17202883	17202129	17202303	5920	27,25,47	28,31,42	28,41,44	29,38,36	153	150	0.58534	1	0.486,0.442,0.523	0.486,0.514,0.545	-0.031
5922	ENSG00000110011.14	DNAJC4	chr11	+	64232393	64232614	64232429	64232614	64231877	64231964	5922	2,5,0	100107167	2,7,3	140142138	186	150	0.277781	1	0.016,0.036,0.0	0.011,0.038,0.017	-0.005
5923	ENSG00000110011.14	DNAJC4	chr11	+	64232700	64232865	64232703	64232865	64232429	64232614	5923	27,21,28	140135182	24,25,42	158152180	153	150	0.567684	1	0.159,0.132,0.131	0.13,0.139,0.186	-0.011
5924	ENSG00000143771.12	CNIH4	chr1	+	224375794	224379452	224379068	224379452	224365878	224365991	5924	629682790	0,0,0	752816903	1,0,0	3424	150	1	1	1.0,1.0,1.0	0.971,1.0,1.0	0.01
5925	ENSG00000143771.12	CNIH4	chr1	+	224375794	224379452	224379068	224379452	224371282	224371423	5925	8418891092	8,2,7	104111511225	8,4,19	3424	150	0.208486	1	0.822,0.951,0.872	0.851,0.927,0.739	0.043
5926	ENSG00000068885.15	IFT80	chr3	-	160377429	160377565	160377429	160377540	160381502	160381724	5926	1,0,0	45,43,87	0,0,2	53,62,89	175	150	1	1	0.019,0.0,0.0	0.0,0.0,0.019	0
5927	ENSG00000068885.15	IFT80	chr3	-	160381502	160381724	160381502	160381572	160384563	160384646	5927	60,61,117	0,0,0	62,74,92	0,1,0	302	150	1	1	1.0,1.0,1.0	1.0,0.974,1.0	0.009
5928	ENSG00000068885.15	IFT80	chr3	-	160381502	160381726	160381502	160381572	160384563	160384646	5928	60,61,117	0,0,0	62,75,92	0,1,0	304	150	1	1	1.0,1.0,1.0	1.0,0.974,1.0	0.009
5930	ENSG00000171084.16	FAM86JP	chr3	+	125918692	125918926	125918863	125918926	125916608	125916719	5930	11,2,5	3,2,4	4,8,1	5,0,5	321	150	0.753249	1	0.631,0.318,0.369	0.272,1.0,0.085	-0.013
5934	ENSG00000060642.12	PIGV	chr1	+	26797562	26798257	26797614	26798257	26794112	26795234	5934	34,45,40	0,0,0	39,25,57	0,1,0	202	150	1	1	1.0,1.0,1.0	1.0,0.949,1.0	0.017
5940	ENSG00000182272.12	B4GALNT4	chr11	+	380670	380951	380824	380951	380291	380445	5940	3,6,7	241231260	5,6,4	213247279	304	150	1	1	0.006,0.013,0.013	0.011,0.012,0.007	0.001
5942	ENSG00000145014.18	TMEM44	chr3	-	194604286	194604445	194604286	194604441	194610915	194611020	5942	33,41,57	2,1,2	46,46,53	0,4,0	154	150	0.505922	1	0.941,0.976,0.965	1.0,0.918,1.0	-0.012
5944	ENSG00000145014.18	TMEM44	chr3	-	194625896	194625990	194625896	194625926	194628382	194628509	5944	29,22,31	0,0,0	40,33,42	1,0,2	214	150	0.384733	1	1.0,1.0,1.0	0.966,1.0,0.936	0.033
5946	ENSG00000145362.21	ANK2	chr4	+	113317706	113317809	113317721	113317809	113311254	113311399	5946	62,60,64	3,8,0	38,67,96	2,1,2	165	150	0.0670865	0.986978	0.949,0.872,1.0	0.945,0.984,0.978	-0.029
5947	ENSG00000145362.21	ANK2	chr4	+	113335824	113336057	113335845	113336057	113333053	113333208	5947	1,0,0	49,68,73	4,0,0	44,33,96	171	150	0.923736	1	0.018,0.0,0.0	0.074,0.0,0.0	-0.019
5949	ENSG00000143971.9	ETAA1	chr2	+	67400343	67402974	67402861	67402974	67399549	67399626	5949	85,96,97	41,51,46	95,89,160	48,56,61	2668	150	0.877018	1	0.104,0.096,0.106	0.1,0.082,0.129	-0.002
5950	ENSG00000143971.9	ETAA1	chr2	+	67403224	67405335	67404996	67405335	67402861	67402974	5950	667608768	8,6,4	655863949	8,8,7	1922	150	0.801229	1	0.867,0.888,0.937	0.865,0.894,0.914	0.006
5951	ENSG00000143971.9	ETAA1	chr2	+	67403224	67405335	67405235	67405335	67402861	67402974	5951	749690851	5,5,2	7199181049	4,1,4	2161	150	0.283067	1	0.912,0.905,0.967	0.926,0.985,0.948	-0.025
5952	ENSG00000143971.9	ETAA1	chr2	+	67404996	67405335	67405235	67405335	67402861	67402974	5952	90,88,87	5,5,2	72,63,107	4,1,4	389	150	0.560787	1	0.874,0.872,0.944	0.874,0.96,0.912	-0.019
5953	ENSG00000143036.17	SLC44A3	chr1	+	94867330	94867417	94867333	94867417	94864742	94864899	5953	5,2,10	2,0,7	2,2,6	0,4,1	153	150	0.578619	1	0.71,1.0,0.583	1.0,0.329,0.855	0.036
5954	ENSG00000224081.10	SLC44A3-AS1	chr1	-	94622718	94624609	94622718	94622900	94638436	94638558	5954	24,46,15	0,0,0	42,18,35	0,0,1	1859	150	1	1	1.0,1.0,1.0	1.0,1.0,0.739	0.087
5956	ENSG00000224081.10	SLC44A3-AS1	chr1	-	94743837	94743993	94743837	94743961	94770261	94770313	5956	0,2,0	0,0,0	0,0,0	2,0,0	182	150	1	1	NA,1.0,NA	0.0,NA,NA	1
5958	ENSG00000090861.17	AARS1	chr16	-	70255727	70258217	70255727	70255836	70258979	70259186	5958	314282400	0,0,2	329427488	0,0,0	2531	150	1	1	1.0,1.0,0.922	1.0,1.0,1.0	-0.026
5959	ENSG00000090861.17	AARS1	chr16	-	70258032	70258244	70258032	70258217	70258979	70259186	5959	0,2,2	135132170	0,0,1	150183189	177	150	1	1	0.0,0.013,0.01	0.0,0.0,0.004	0.006
5960	ENSG00000090861.17	AARS1	chr16	-	70261043	70261157	70261043	70261150	70262345	70262524	5960	173220230	0,0,0	207229272	1,0,0	157	150	1	1	1.0,1.0,1.0	0.995,1.0,1.0	0.002
5961	ENSG00000090861.17	AARS1	chr16	-	70262345	70262524	70262345	70262484	70264957	70265102	5961	171212312	8,3,0	206277296	1,3,0	190	150	0.368199	1	0.944,0.982,1.0	0.994,0.986,1.0	-0.018
5963	ENSG00000090861.17	AARS1	chr16	-	70269617	70269834	70269617	70269763	70270195	70270340	5963	0,2,0	180116193	4,3,0	199202250	221	150	1	1	0.0,0.012,0.0	0.013,0.01,0.0	-0.004
5965	ENSG00000116514.17	RNF19B	chr1	-	32948221	32948366	32948221	32948363	32949568	32949774	5965	9,6,16	21,40,49	7,10,33	40,46,57	153	150	0.686522	1	0.296,0.128,0.242	0.146,0.176,0.362	-0.006
5968	ENSG00000167377.19	ZNF23	chr16	-	71447596	71449885	71447596	71449882	71453242	71453350	5968	30,25,23	0,0,1	16,17,28	1,6,0	153	150	0.0059273	0.227954	1.0,1.0,0.958	0.94,0.735,1.0	0.094
5969	ENSG00000099957.17	P2RX6	chr22	+	21017920	21018060	21017988	21018060	21015941	21016092	5969	1,1,10	6,9,16	9,6,10	17,7,17	218	150	0.15423	1	0.103,0.071,0.301	0.267,0.371,0.288	-0.15
5970	ENSG00000099957.17	P2RX6	chr22	+	21026010	21026329	21026251	21026329	21025804	21025898	5970	30,30,31	2,0,0	26,35,28	0,0,0	391	150	1	1	0.852,1.0,1.0	1.0,1.0,1.0	-0.049
5974	ENSG00000013275.8	PSMC4	chr19	+	39972368	39972555	39972461	39972555	39972145	39972244	5974	613620830	4,3,7	639824946	4,7,5	243	150	1	1	0.99,0.992,0.987	0.99,0.986,0.992	0
5975	ENSG00000135912.11	TTLL4	chr2	+	218753114	218753185	218753120	218753185	218752762	218752973	5975	28,22,55	1,4,1	42,52,58	0,3,1	156	150	0.287863	1	0.964,0.841,0.981	1.0,0.943,0.982	-0.046
5976	ENSG00000135912.11	TTLL4	chr2	+	218754133	218754693	218754230	218754693	218753583	218753669	5976	95,79,116	0,0,4	115,94,124	1,1,6	247	150	0.185332	1	1.0,1.0,0.946	0.986,0.983,0.926	0.017
5981	ENSG00000133216.17	EPHB2	chr1	+	22892880	22893046	22892883	22893046	22882358	22882483	5981	0,0,0	53,54,76	2,3,0	60,68,72	153	150	0.493311	1	0.0,0.0,0.0	0.032,0.041,0.0	-0.024
5982	ENSG00000133216.17	EPHB2	chr1	+	22896410	22896478	22896413	22896478	22895471	22895580	5982	5,4,8	53,74,82	5,8,10	64,74,99	153	150	0.54258	1	0.085,0.05,0.087	0.071,0.096,0.09	-0.012
5983	ENSG00000160058.19	BSDC1	chr1	-	32383829	32383939	32383829	32383906	32386778	32386895	5983	37,43,74	0,0,0	46,80,66	0,2,1	183	150	1	1	1.0,1.0,1.0	1.0,0.97,0.982	0.016
5984	ENSG00000160058.19	BSDC1	chr1	-	32383829	32383997	32383829	32383906	32386778	32386895	5984	204218374	0,0,0	251315362	0,2,1	241	150	1	1	1.0,1.0,1.0	1.0,0.99,0.996	0.005
5985	ENSG00000160058.19	BSDC1	chr1	-	32383829	32384048	32383829	32383906	32386778	32386895	5985	149121196	0,0,0	148182235	0,2,1	292	150	1	1	1.0,1.0,1.0	1.0,0.979,0.992	0.01
5986	ENSG00000160058.19	BSDC1	chr1	-	32383829	32383997	32383829	32383939	32386778	32386895	5986	170187306	3,12,6	205245299	0,10,3	208	150	0.0748942	1	0.976,0.918,0.974	1.0,0.946,0.986	-0.021
5987	ENSG00000160058.19	BSDC1	chr1	-	32383829	32384048	32383829	32383939	32386778	32386895	5987	115,90,128	3,12,6	102112172	0,10,3	259	150	0.0796337	1	0.957,0.813,0.925	1.0,0.866,0.971	-0.047
5988	ENSG00000160058.19	BSDC1	chr1	-	32383829	32384048	32383829	32383997	32386778	32386895	5988	38,41,49	93138227	33,38,71	136171198	201	150	0.882511	1	0.234,0.181,0.139	0.153,0.142,0.211	0.016
5990	ENSG00000131697.18	NPHP4	chr1	-	5905631	5905783	5905631	5905780	5907114	5907222	5990	6,5,4	9,9,14	10,7,11	9,17,14	153	150	0.309563	1	0.395,0.353,0.219	0.521,0.288,0.435	-0.092
5991	ENSG00000131697.18	NPHP4	chr1	-	5905631	5905783	5905631	5905780	5927648	5927787	5991	0,2,0	1,1,0	1,3,4	0,3,7	153	150	1	1	0.0,0.662,NA	1.0,0.495,0.359	-0.287
5992	ENSG00000136153.20	LMO7	chr13	+	75835151	75835339	75835232	75835339	75834225	75834387	5992	12,3,8	19,20,18	3,7,8	23,16,25	231	150	0.379431	1	0.291,0.089,0.224	0.078,0.221,0.172	0.044
5993	ENSG00000100099.21	HPS4	chr22	-	26466225	26468623	26466225	26466262	26470718	26470813	5993	344418414	0,0,0	356402444	1,0,0	2511	150	1	1	1.0,1.0,1.0	0.955,1.0,1.0	0.015
5994	ENSG00000100099.21	HPS4	chr22	-	26470718	26470922	26470718	26470813	26472301	26472418	5994	13,7,20	56,95,78	7,9,17	81,81,84	259	150	0.299773	1	0.119,0.041,0.129	0.048,0.06,0.105	0.025
5996	ENSG00000167992.14	VWCE	chr11	-	61268921	61269079	61268921	61269018	61271674	61271760	5996	3,17,10	1,0,0	4,3,8	2,1,0	211	150	0.593723	1	0.681,1.0,1.0	0.587,0.681,1.0	0.138
5997	ENSG00000167992.14	VWCE	chr11	-	61268921	61269079	61268921	61269018	61276592	61276680	5997	3,16,8	0,0,0	4,3,8	0,2,0	211	150	0.810853	1	1.0,1.0,1.0	1.0,0.516,1.0	0.161
5998	ENSG00000125814.17	NAPB	chr20	-	23397071	23397200	23397071	23397188	23402992	23403072	5998	1,0,1	51,54,41	0,1,1	28,53,59	162	150	1	1	0.018,0.0,0.022	0.0,0.017,0.015	0.003
5999	ENSG00000122008.15	POLK	chr5	+	75593877	75594049	75593965	75594049	75587025	75587058	5999	26,13,23	0,0,1	34,36,44	0,0,0	238	150	1	1	1.0,1.0,0.935	1.0,1.0,1.0	-0.022
6000	ENSG00000122008.15	POLK	chr5	+	75593877	75594049	75593965	75594049	75590343	75590440	6000	47,35,56	2,0,3	58,62,83	2,6,0	238	150	0.728623	1	0.937,1.0,0.922	0.948,0.867,1.0	0.015
6001	ENSG00000130695.16	CEP85	chr1	+	26277132	26278807	26277135	26278807	26276534	26276760	6001	9,15,23	36,45,33	12,26,16	37,50,57	153	150	0.798676	1	0.197,0.246,0.406	0.241,0.338,0.216	0.018
6002	ENSG00000135100.19	HNF1A	chr12	+	120999461	120999627	120999482	120999627	120999267	120999389	6002	0,2,0	0,2,2	1,0,0	0,0,6	171	150	1	1	NA,0.467,0.0	1.0,NA,0.0	-0.266
6003	ENSG00000182923.20	CEP63	chr3	+	134532759	134532900	134532777	134532900	134531844	134531940	6003	0,0,0	35,48,53	0,1,0	46,48,54	168	150	1	1	0.0,0.0,0.0	0.0,0.018,0.0	-0.006
6004	ENSG00000182923.20	CEP63	chr3	+	134545572	134545819	134545585	134545819	134537154	134537268	6004	1,0,0	44,56,51	0,1,0	46,44,55	163	150	1	1	0.02,0.0,0.0	0.0,0.02,0.0	0
6005	ENSG00000138036.18	DYNC2LI1	chr2	+	43795886	43795958	43795889	43795958	43794456	43794643	6005	20,24,32	31,43,60	28,28,40	38,54,51	153	150	0.441033	1	0.387,0.354,0.343	0.419,0.337,0.435	-0.036
6007	ENSG00000128585.18	MKLN1	chr7	+	131399237	131399433	131399240	131399433	131397266	131397376	6007	4,4,5	55,64,58	1,6,10	65,84,87	153	150	0.685908	1	0.067,0.058,0.078	0.015,0.065,0.101	0.007
6008	ENSG00000171766.17	GATM	chr15	-	45363899	45364032	45363899	45364016	45364796	45364860	6008	0,0,0	4,9,2	0,1,0	12,13,8	166	150	1	1	0.0,0.0,0.0	0.0,0.065,0.0	-0.022
6009	ENSG00000164576.12	SAP30L	chr5	+	154453401	154453500	154453416	154453500	154446544	154446805	6009	6,3,15	0,0,0	13,18,15	3,0,1	165	150	0.405709	1	1.0,1.0,1.0	0.798,1.0,0.932	0.09
6010	ENSG00000164576.12	SAP30L	chr5	+	154453401	154453500	154453416	154453500	154451090	154451213	6010	67,61,125	0,0,0	117107110	2,0,0	165	150	1	1	1.0,1.0,1.0	0.982,1.0,1.0	0.006
6011	ENSG00000183023.18	SLC8A1	chr2	-	40428472	40430304	40428472	40430301	40451903	40452069	6011	1,5,4	1,0,0	4,4,8	2,1,2	153	150	0.0151641	0.406326	0.495,1.0,1.0	0.662,0.797,0.797	0.08
6013	ENSG00000100852.14	ARHGAP5	chr14	+	32117139	32117287	32117142	32117287	32090501	32094386	6013	30,41,36	6,3,5	37,48,53	4,7,17	153	150	0.194419	1	0.831,0.931,0.876	0.901,0.871,0.753	0.038
6014	ENSG00000082641.16	NFE2L1	chr17	+	48056385	48056598	48056418	48056598	48050606	48051628	6014	251288396	17,22,33	251307373	21,19,35	183	150	0.814442	1	0.924,0.915,0.908	0.907,0.93,0.897	0.004
6016	ENSG00000177239.16	MAN1B1	chr9	+	137096236	137096391	137096239	137096391	137088868	137089005	6016	78,60,73	0,1,2	76,80,77	2,3,2	153	150	0.277719	1	1.0,0.983,0.973	0.974,0.963,0.974	0.015
6021	ENSG00000177239.16	MAN1B1	chr9	+	137107249	137107447	137107274	137107447	137106688	137106809	6021	81,106,88	13,4,8	86,91,86	19,6,13	175	150	0.109391	1	0.842,0.958,0.904	0.795,0.929,0.85	0.043
6028	ENSG00000177239.16	MAN1B1	chr9	+	137108211	137108970	137108387	137108970	137107530	137107662	6028	5,17,29	69,67,87	24,19,16	81,97,114	326	150	0.685492	1	0.032,0.105,0.133	0.12,0.083,0.061	0.002
6029	ENSG00000172009.15	THOP1	chr19	+	2811597	2811734	2811633	2811734	2810639	2810768	6029	135143183	1,2,6	155165182	7,0,0	186	150	0.486759	1	0.991,0.983,0.961	0.947,1.0,1.0	-0.004
6032	ENSG00000171988.20	JMJD1C	chr10	-	63215552	63215696	63215552	63215617	63217206	63217331	6032	31,36,52	2,2,0	39,52,65	0,0,0	229	150	0.549549	1	0.91,0.922,1.0	1.0,1.0,1.0	-0.056
6033	ENSG00000171608.17	PIK3CD	chr1	+	9716958	9717108	9717063	9717108	9716439	9716619	6033	50,32,63	0,2,0	40,60,73	1,2,0	255	150	0.739906	1	1.0,0.904,1.0	0.959,0.946,1.0	0
6034	ENSG00000171608.17	PIK3CD	chr1	+	9720433	9720661	9720610	9720661	9720111	9720242	6034	1,5,0	10,20,30	1,1,4	12,19,21	327	150	0.92128	1	0.044,0.103,0.0	0.037,0.024,0.08	0.002
6035	ENSG00000204427.12	ABHD16A	chr6	-	31688722	31689119	31688722	31688786	31689580	31689704	6035	2,0,0	0,0,0	2,0,64	1,0,0	483	150	1	1	1.0,NA,NA	0.383,NA,1.0	0.308
6037	ENSG00000162419.13	GMEB1	chr1	+	28690073	28690186	28690103	28690186	28683582	28683740	6037	13,11,25	13,12,37	32,15,32	30,35,34	180	150	0.885759	1	0.455,0.433,0.36	0.471,0.263,0.44	0.025
6038	ENSG00000102316.17	MAGED2	chrX	+	54809721	54810213	54810117	54810213	54809302	54809376	6038	174416662244	0,1,0	188420682476	0,0,4	546	150	1	1	1.0,0.998,1.0	1.0,1.0,0.994	0.001
6039	ENSG00000102316.17	MAGED2	chrX	+	54815247	54816007	54815880	54816007	54814660	54814775	6039	164319622162	0,0,0	213423072537	0,1,0	783	150	1	1	1.0,1.0,1.0	1.0,0.998,1.0	0.001
6040	ENSG00000169567.13	HINT1	chr5	-	131162028	131162503	131162028	131162477	131162571	131162676	6040	3,6,8	13,19,21	13,5,7	17,30,30	176	150	0.980218	1	0.164,0.212,0.245	0.395,0.124,0.166	-0.021
6041	ENSG00000060656.20	PTPRU	chr1	+	29323630	29323788	29323636	29323788	29323370	29323496	6041	152131195	5,1,0	123170202	7,6,0	156	150	0.0828553	1	0.967,0.992,1.0	0.944,0.965,1.0	0.017
6043	ENSG00000231312.8	MAP4K3-DT	chr2	+	39588448	39588567	39588485	39588567	39557981	39558046	6043	1,0,0	0,2,0	1,0,1	0,0,0	187	150	1	1	1.0,0.0,NA	1.0,NA,1.0	-0.5
6044	ENSG00000247121.7	ENSG00000247121	chr5	-	96822822	96823124	96822822	96823117	96873285	96873378	6044	0,0,0	0,0,2	0,0,1	0,0,0	157	150	1	1	NA,NA,0.0	NA,NA,1.0	-1
6050	ENSG00000114019.15	AMOTL2	chr3	-	134358539	134358719	134358539	134358716	134359282	134359503	6050	22,38,30	12,6,6	22,34,44	10,13,7	153	150	0.709116	1	0.643,0.861,0.831	0.683,0.719,0.86	0.024
6053	ENSG00000151729.11	SLC25A4	chr4	+	185145354	185145899	185145758	185145899	185144763	185145250	6053	18,22,35	94,88,110	25,17,21	114119120	554	150	0.0794296	1	0.049,0.063,0.079	0.056,0.037,0.045	0.018
6059	ENSG00000065413.20	ANKRD44	chr2	-	197088710	197088828	197088710	197088774	197089949	197090032	6059	14,8,9	22,23,22	13,30,27	25,55,33	204	150	0.252341	1	0.319,0.204,0.231	0.277,0.286,0.376	-0.062
6060	ENSG00000130304.17	SLC27A1	chr19	+	17487099	17487335	17487173	17487335	17486562	17486957	6060	2,1,5	12,13,26	0,6,3	12,21,34	224	150	0.649916	1	0.1,0.049,0.114	0.0,0.161,0.056	0.015
6061	ENSG00000005448.17	WDR54	chr2	+	74423190	74423385	74423318	74423385	74422869	74422932	6061	9,17,18	183222233	10,9,6	218233261	278	150	0.00892562	0.293429	0.026,0.04,0.04	0.024,0.02,0.012	0.017
6062	ENSG00000005448.17	WDR54	chr2	+	74425074	74425237	74425096	74425237	74423854	74423982	6062	40,51,61	2,0,4	55,60,78	1,12,6	172	150	0.0174133	0.440661	0.946,1.0,0.93	0.98,0.813,0.919	0.055
6063	ENSG00000005448.17	WDR54	chr2	+	74425074	74425237	74425096	74425237	74424874	74424975	6063	295366404	0,1,1	388388494	7,0,1	172	150	1	1	1.0,0.997,0.997	0.98,1.0,0.998	0.005
6064	ENSG00000009307.17	CSDE1	chr1	-	114718612	114719742	114718612	114718745	114720538	114720717	6064	115811881479	2,0,0	127915461670	2,0,4	1147	150	1	1	0.987,1.0,1.0	0.988,1.0,0.982	0.006
6067	ENSG00000009307.17	CSDE1	chr1	-	114720538	114720737	114720538	114720717	114723882	114724002	6067	2,1,3	95010311276	2,0,0	104512181417	170	150	1	1	0.002,0.001,0.002	0.002,0.0,0.0	0.001
6069	ENSG00000009307.17	CSDE1	chr1	-	114730257	114730422	114730257	114730402	114730507	114730648	6069	112811241349	0,0,2	121815721670	3,0,4	170	150	1	1	1.0,1.0,0.998	0.997,1.0,0.997	0.001
6070	ENSG00000009307.17	CSDE1	chr1	-	114730507	114730648	114730507	114730568	114732603	114732816	6070	136014581702	1,0,2	160319632369	0,0,0	230	150	1	1	0.999,1.0,0.998	1.0,1.0,1.0	-0.001
6071	ENSG00000009307.17	CSDE1	chr1	-	114732603	114732868	114732603	114732816	114733731	114733857	6071	8,4,11	94810361173	5,20,20	126713551623	202	150	1	1	0.006,0.003,0.007	0.003,0.011,0.009	-0.002
6072	ENSG00000009307.17	CSDE1	chr1	-	114736757	114737563	114736757	114736855	114737962	114738072	6072	226223238	716798995	244245329	84210011256	858	150	0.707012	1	0.052,0.047,0.04	0.048,0.041,0.044	0.002
6074	ENSG00000009307.17	CSDE1	chr1	-	114739691	114739890	114739691	114739725	114749820	114750207	6074	138514651755	0,0,0	174020432344	1,0,0	315	150	1	1	1.0,1.0,1.0	0.999,1.0,1.0	0
6075	ENSG00000009307.17	CSDE1	chr1	-	114741526	114741673	114741526	114741615	114749820	114750207	6075	6,11,9	0,0,0	2,6,4	2,0,0	208	150	0.677979	1	1.0,1.0,1.0	0.419,1.0,1.0	0.194
6077	ENSG00000265241.8	RBM8A	chr1	-	145926808	145926886	145926808	145926883	145927017	145927077	6077	378482537	58,43,81	515591599	58,67,96	153	150	0.976675	1	0.865,0.917,0.867	0.897,0.896,0.859	-0.001
6079	ENSG00000115685.15	PPP1R7	chr2	+	241158465	241158549	241158483	241158549	241157806	241157862	6079	1,0,0	76110136	0,1,2	88122156	168	150	1	1	0.012,0.0,0.0	0.0,0.007,0.011	-0.002
6083	ENSG00000187607.16	ZNF286A	chr17	+	15700047	15700366	15700134	15700366	15699576	15699777	6083	59,47,74	1,0,15	79,79,66	0,6,2	237	150	0.084196	1	0.974,1.0,0.757	1.0,0.893,0.954	-0.039
6084	ENSG00000187607.16	ZNF286A	chr17	+	15715999	15720787	15716058	15720787	15708154	15708247	6084	60,42,67	9,18,11	42,70,96	22,23,12	209	150	0.489929	1	0.827,0.626,0.814	0.578,0.686,0.852	0.05
6085	ENSG00000143502.16	SUSD4	chr1	-	223229196	223229394	223229196	223229388	223264629	223264818	6085	0,0,0	0,1,0	0,2,0	2,1,0	156	150	1	1	NA,0.0,NA	0.0,0.658,NA	-0.329
6087	ENSG00000066136.21	NFYC	chr1	+	40770396	40771603	40770708	40771603	40769355	40769415	6087	37,39,46	77,72,86	38,53,65	52,73,103	462	150	0.10188	1	0.135,0.15,0.148	0.192,0.191,0.17	-0.04
6088	ENSG00000187239.17	FNBP1	chr9	-	129923843	129923996	129923843	129923939	129924959	129925157	6088	22,18,13	8,9,9	30,36,30	5,9,16	207	150	0.203767	1	0.666,0.592,0.511	0.813,0.743,0.576	-0.121
6089	ENSG00000187239.17	FNBP1	chr9	-	129923843	129924026	129923843	129923939	129924959	129925157	6089	18,9,12	8,9,9	17,26,23	5,9,16	237	150	0.275564	1	0.587,0.388,0.458	0.683,0.646,0.476	-0.124
6090	ENSG00000187239.17	FNBP1	chr9	-	129923843	129924026	129923843	129923996	129924959	129925157	6090	10,1,6	14,10,7	7,7,11	20,17,18	180	150	0.945862	1	0.373,0.077,0.417	0.226,0.255,0.337	0.016
6092	ENSG00000254996.5	ANKHD1-EIF4EBP3	chr5	+	140537337	140537589	140537388	140537589	140535361	140535538	6092	93,79,141	14,14,32	119132164	19,29,23	201	150	0.641368	1	0.832,0.808,0.767	0.824,0.773,0.842	-0.011
6093	ENSG00000121073.15	SLC35B1	chr17	-	49706203	49706334	49706203	49706309	49706964	49707068	6093	84,74,107	60,63,79	113122153	83,59,68	175	150	0.0419433	0.747216	0.545,0.502,0.537	0.539,0.639,0.659	-0.084
6094	ENSG00000121073.15	SLC35B1	chr17	-	49706203	49706334	49706203	49706309	49707342	49707444	6094	16,8,13	0,0,2	16,17,29	1,0,1	175	150	1	1	1.0,1.0,0.848	0.932,1.0,0.961	-0.015
6095	ENSG00000142864.15	SERBP1	chr1	-	67424199	67424322	67424199	67424277	67424887	67424959	6095	524529722	584671773	606707840	80010211145	195	150	0.0498983	0.829652	0.408,0.378,0.418	0.368,0.348,0.361	0.042
6096	ENSG00000142864.15	SERBP1	chr1	-	67424199	67424322	67424199	67424277	67425082	67425223	6096	112138149	4,0,0	151178198	2,0,0	195	150	1	1	0.956,1.0,1.0	0.983,1.0,1.0	-0.009
6097	ENSG00000142864.15	SERBP1	chr1	-	67424887	67424977	67424887	67424959	67425082	67425223	6097	589662793	423501619	7428531052	553678763	168	150	0.979334	1	0.554,0.541,0.534	0.545,0.529,0.552	0.001
6100	ENSG00000071127.17	WDR1	chr4	-	10087706	10087940	10087706	10087935	10088292	10088373	6100	146191189	0,0,0	171200259	2,0,1	155	150	1	1	1.0,1.0,1.0	0.988,1.0,0.996	0.005
6101	ENSG00000172046.20	USP19	chr3	-	49115723	49115944	49115723	49115938	49116046	49116162	6101	76,81,92	22,34,67	84,96,115	48,61,64	156	150	0.276229	1	0.769,0.696,0.569	0.627,0.602,0.633	0.057
6102	ENSG00000172046.20	USP19	chr3	-	49117656	49117830	49117656	49117785	49117946	49118120	6102	99,97,147	22,56,33	126,99,110	25,29,45	195	150	0.786285	1	0.776,0.571,0.774	0.795,0.724,0.653	-0.017
6104	ENSG00000117262.19	GPR89A	chr1	+	145623592	145623714	145623612	145623714	145623053	145623160	6104	3,21,7	21,62,45	0,19,14	1,36,47	170	150	0.284111	1	0.112,0.23,0.121	0.0,0.318,0.208	-0.021
6107	ENSG00000154845.16	PPP4R1	chr18	-	9595017	9595153	9595017	9595102	9614225	9614270	6107	17,34,36	19,54,29	24,44,52	17,32,42	201	150	0.0798344	1	0.4,0.32,0.481	0.513,0.506,0.48	-0.099
6109	ENSG00000253659.2	ENSG00000253659	chr8	+	79307226	79307281	79307229	79307281	79297697	79297795	6109	2,0,0	2,0,5	0,0,0	6,6,2	153	150	1	1	0.495,NA,0.0	0.0,0.0,0.0	0.247
6110	ENSG00000105576.16	TNPO2	chr19	-	12701597	12701672	12701597	12701644	12701751	12701851	6110	161144240	2,0,2	202226280	3,4,9	178	150	0.0271827	0.576908	0.985,1.0,0.99	0.983,0.979,0.963	0.017
6111	ENSG00000105576.16	TNPO2	chr19	-	12702071	12702177	12702071	12702147	12702822	12702918	6111	33,43,49	183225276	35,39,44	174262323	180	150	0.341878	1	0.131,0.137,0.129	0.144,0.11,0.102	0.014
6112	ENSG00000105576.16	TNPO2	chr19	-	12705681	12705830	12705681	12705768	12706009	12706109	6112	5,5,19	2,2,11	9,10,10	4,5,4	212	150	0.862563	1	0.639,0.639,0.55	0.614,0.586,0.639	-0.004
6113	ENSG00000105576.16	TNPO2	chr19	-	12705681	12705830	12705681	12705768	12706195	12706367	6113	5,6,22	208242249	9,12,15	207310292	212	150	0.892261	1	0.017,0.017,0.059	0.03,0.027,0.035	0
6114	ENSG00000105576.16	TNPO2	chr19	-	12715632	12715739	12715632	12715710	12719028	12719178	6114	199239268	3,2,5	227276321	0,0,6	179	150	0.76937	1	0.982,0.99,0.978	1.0,1.0,0.978	-0.009
6115	ENSG00000105576.16	TNPO2	chr19	-	12723248	12723365	12723248	12723360	12723768	12724011	6115	44,42,57	0,1,3	55,60,48	3,4,4	155	150	0.033546	0.656845	1.0,0.976,0.948	0.947,0.936,0.921	0.04
6116	ENSG00000105576.16	TNPO2	chr19	-	12723248	12723365	12723248	12723360	12723772	12723932	6116	3,4,11	1,0,0	9,8,6	0,0,0	155	150	1	1	0.744,1.0,1.0	1.0,1.0,1.0	-0.085
6119	ENSG00000184182.19	UBE2F	chr2	+	238016532	238016633	238016565	238016633	237994743	237994809	6119	1,0,1	40,94,75	5,7,13	69,95,109	183	150	4.10698e-06	0.00169318	0.02,0.0,0.011	0.056,0.057,0.089	-0.057
6120	ENSG00000163930.10	BAP1	chr3	-	52402778	52402940	52402778	52402871	52403137	52403298	6120	30,34,28	161153245	44,32,52	182208271	219	150	0.344322	1	0.113,0.132,0.073	0.142,0.095,0.116	-0.012
6121	ENSG00000163930.10	BAP1	chr3	-	52406252	52406376	52406252	52406322	52406828	52406907	6121	157169237	10,5,12	215249266	8,6,20	204	150	0.792773	1	0.92,0.961,0.936	0.952,0.968,0.907	-0.003
6125	ENSG00000158089.15	GALNT14	chr2	-	30924118	30924297	30924118	30924263	30924739	30924823	6125	1,1,2	22,18,35	0,2,1	32,33,21	184	150	1	1	0.036,0.043,0.045	0.0,0.047,0.037	0.013
6126	ENSG00000136527.19	TRA2B	chr3	-	185918364	185918438	185918364	185918435	185919436	185919496	6126	170261260	4,13,6	218278296	5,15,11	153	150	0.527384	1	0.977,0.952,0.977	0.977,0.948,0.963	0.006
6127	ENSG00000136527.19	TRA2B	chr3	-	185918364	185918438	185918364	185918435	185921103	185921187	6127	1,1,7	0,0,0	11,5,2	1,0,0	153	150	1	1	1.0,1.0,1.0	0.915,1.0,1.0	0.028
6128	ENSG00000136527.19	TRA2B	chr3	-	185923795	185924008	185923795	185923984	185925463	185925626	6128	2,2,0	277313416	1,0,2	459520540	174	150	1	1	0.006,0.005,0.0	0.002,0.0,0.003	0.002
6129	ENSG00000103253.19	HAGHL	chr16	+	728115	728424	728315	728424	727964	728029	6129	94,89,149	0,0,0	65,86,144	0,0,3	350	150	1	1	1.0,1.0,1.0	1.0,1.0,0.954	0.015
6130	ENSG00000103253.19	HAGHL	chr16	+	728315	728604	728503	728604	727964	728029	6130	46,68,46	1,0,0	84,77,102	0,0,3	338	150	0.946916	1	0.953,1.0,1.0	1.0,1.0,0.938	0.005
6131	ENSG00000103253.19	HAGHL	chr16	+	728315	728604	728503	728604	728115	728233	6131	138162163	0,2,0	163187241	0,0,1	338	150	1	1	1.0,0.973,1.0	1.0,1.0,0.991	-0.006
6134	ENSG00000177853.15	ZNF518A	chr10	+	96133555	96133648	96133582	96133648	96132585	96132670	6134	2,2,1	4,1,9	2,0,6	5,4,7	177	150	0.622251	1	0.298,0.629,0.086	0.253,0.0,0.421	0.113
6136	ENSG00000131378.14	RFTN1	chr3	-	16493724	16493880	16493724	16493877	16513070	16513374	6136	1,4,1	0,1,0	0,4,0	1,0,5	153	150	0.00018714	0.02286	1.0,0.797,1.0	0.0,1.0,0.0	0.599
6137	ENSG00000131378.14	RFTN1	chr3	-	16493724	16493880	16493724	16493877	16513441	16513699	6137	15,23,8	77,74,115	11,24,18	81104132	153	150	0.942767	1	0.16,0.234,0.064	0.117,0.185,0.118	0.013
6143	ENSG00000141756.19	FKBP10	chr17	+	41813029	41813279	41813192	41813279	41812789	41812922	6143	201204274	0,0,1	162221320	0,1,1	313	150	1	1	1.0,1.0,0.992	1.0,0.991,0.994	0.002
6144	ENSG00000114346.14	ECT2	chr3	+	172755294	172755374	172755297	172755374	172754508	172754660	6144	62,66,89	0,0,0	69,99,131	0,2,2	153	150	1	1	1.0,1.0,1.0	1.0,0.98,0.985	0.012
6147	ENSG00000162430.18	SELENON	chr1	+	25809025	25809150	25809094	25809150	25808579	25808789	6147	196242235	6,3,11	212278272	5,2,8	219	150	0.228813	1	0.957,0.982,0.936	0.967,0.99,0.959	-0.014
6148	ENSG00000154309.9	DISP1	chr1	+	222836922	222837384	222836995	222837384	222835118	222835215	6148	0,4,1	24,24,18	2,0,1	12,20,23	223	150	0.311065	1	0.0,0.101,0.036	0.101,0.0,0.028	0.003
6149	ENSG00000154309.9	DISP1	chr1	+	222836922	222837384	222837218	222837384	222835118	222835215	6149	13,41,37	0,0,0	46,40,41	1,0,0	446	150	1	1	1.0,1.0,1.0	0.939,1.0,1.0	0.02
6150	ENSG00000154309.9	DISP1	chr1	+	222836995	222837380	222837218	222837380	222835118	222835215	6150	37,61,54	0,0,0	56,60,63	1,0,0	373	150	1	1	1.0,1.0,1.0	0.957,1.0,1.0	0.014
6151	ENSG00000154309.9	DISP1	chr1	+	222991854	222992110	222992012	222992110	222991519	222991647	6151	1,0,0	13,13,13	4,5,3	7,8,12	308	150	7.64979e-06	0.00260908	0.036,0.0,0.0	0.218,0.233,0.109	-0.175
6152	ENSG00000062716.13	VMP1	chr17	+	59764970	59765138	59765051	59765138	59738836	59738947	6152	260194291	0,0,0	270323387	4,4,3	231	150	0.654184	1	1.0,1.0,1.0	0.978,0.981,0.988	0.018
6153	ENSG00000163584.18	RPL22L1	chr3	-	170868012	170868201	170868012	170868134	170868297	170868387	6153	114123127	62,63,112	158138165	86,79,150	217	150	0.807378	1	0.56,0.574,0.439	0.559,0.547,0.432	0.012
6154	ENSG00000163584.18	RPL22L1	chr3	-	170868297	170868390	170868297	170868387	170870158	170870195	6154	52,46,74	4,2,10	85,56,100	5,1,6	153	150	0.116872	1	0.927,0.958,0.879	0.943,0.982,0.942	-0.034
6155	ENSG00000118160.14	SLC8A2	chr19	-	47447808	47448231	47447808	47447987	47456929	47457594	6155	108110128	0,0,0	116113165	0,2,0	394	150	1	1	1.0,1.0,1.0	1.0,0.956,1.0	0.015
6156	ENSG00000121764.12	HCRTR1	chr1	+	31618020	31618126	31618024	31618126	31617685	31617881	6156	0,1,0	0,1,3	0,2,0	0,1,0	154	150	1	1	NA,0.493,0.0	NA,0.661,NA	-0.415
6159	ENSG00000117616.18	RSRP1	chr1	-	25243549	25244224	25243549	25243633	25244453	25244498	6159	335342406	2,0,3	416468591	0,0,0	741	150	0.500941	1	0.971,1.0,0.965	1.0,1.0,1.0	-0.021
6160	ENSG00000117616.18	RSRP1	chr1	-	25243549	25244224	25243549	25243633	25245149	25245301	6160	333342402	11,9,25	412469592	34,19,24	741	150	0.269251	1	0.86,0.885,0.765	0.71,0.833,0.833	0.045
6161	ENSG00000100461.18	RBM23	chr14	-	22902186	22904190	22902186	22902382	22904260	22904326	6161	25,42,41	88,72,86	41,57,44	109,92,94	1958	150	0.574941	1	0.021,0.043,0.035	0.028,0.045,0.035	-0.003
6162	ENSG00000100461.18	RBM23	chr14	-	22905093	22905246	22905093	22905221	22905335	22905453	6162	97115148	0,1,0	105173216	7,7,0	175	150	0.00886034	0.293174	1.0,0.99,1.0	0.928,0.955,1.0	0.036
6163	ENSG00000100461.18	RBM23	chr14	-	22908332	22908399	22908332	22908380	22909482	22909595	6163	1,0,0	9,21,13	0,0,0	11,16,34	169	150	1	1	0.09,0.0,0.0	0.0,0.0,0.0	0.03
6164	ENSG00000100461.18	RBM23	chr14	-	22913723	22913845	22913723	22913821	22918998	22919149	6164	0,0,2	0,2,0	0,3,4	0,0,0	174	150	1	1	NA,0.0,1.0	NA,1.0,1.0	-0.5
6168	ENSG00000058056.10	USP13	chr3	+	179690240	179690301	179690243	179690301	179681877	179682003	6168	34,30,41	0,2,0	21,37,26	0,1,0	153	150	1	1	1.0,0.936,1.0	1.0,0.973,1.0	-0.012
6170	ENSG00000058056.10	USP13	chr3	+	179721401	179721589	179721405	179721589	179719939	179720034	6170	20,29,22	0,0,2	28,49,50	1,0,0	154	150	1	1	1.0,1.0,0.915	0.965,1.0,1.0	-0.017
6172	ENSG00000058056.10	USP13	chr3	+	179744999	179745217	179745042	179745217	179742196	179742350	6172	0,0,2	37,60,31	0,0,2	43,62,59	193	150	1	1	0.0,0.0,0.048	0.0,0.0,0.026	0.007
6178	ENSG00000094880.11	CDC23	chr5	-	138206546	138206684	138206546	138206680	138212990	138213063	6178	53,80,73	1,0,0	45,84,85	0,0,1	154	150	1	1	0.981,1.0,1.0	1.0,1.0,0.988	-0.002
6179	ENSG00000161618.10	ALDH16A1	chr19	+	49465737	49465905	49465780	49465905	49464631	49464762	6179	30,33,51	1,0,0	28,47,64	1,0,0	193	150	1	1	0.959,1.0,1.0	0.956,1.0,1.0	0.001
6180	ENSG00000101391.21	CDK5RAP1	chr20	-	33366858	33367008	33366858	33367005	33370498	33370629	6180	55,64,73	1,0,2	60,86,78	0,0,1	153	150	1	1	0.982,1.0,0.973	1.0,1.0,0.987	-0.011
6181	ENSG00000116353.16	MECR	chr1	-	29195940	29196042	29195940	29196013	29196197	29196258	6181	0,6,7	31,41,78	0,4,3	60,73,76	179	150	0.0391103	0.715992	0.0,0.109,0.07	0.0,0.044,0.032	0.034
6182	ENSG00000116353.16	MECR	chr1	-	29216587	29216812	29216587	29216685	29220833	29220921	6182	23,21,41	2,0,2	21,29,29	0,4,2	277	150	0.398316	1	0.862,1.0,0.917	1.0,0.797,0.887	0.032
6183	ENSG00000116353.16	MECR	chr1	-	29216587	29216812	29216587	29216685	29220837	29220921	6183	32,23,41	10,5,1	25,29,35	2,10,6	277	150	0.65359	1	0.634,0.714,0.957	0.871,0.611,0.76	0.021
6185	ENSG00000120948.19	TARDBP	chr1	+	11023160	11023329	11023192	11023329	11022123	11022250	6185	73,90,81	0,0,4	106114136	0,0,0	182	150	0.732116	1	1.0,1.0,0.943	1.0,1.0,1.0	-0.019
6186	ENSG00000120948.19	TARDBP	chr1	+	11023160	11023329	11023262	11023329	11022123	11022250	6186	205244270	0,0,0	296332376	0,12,0	252	150	0.300227	1	1.0,1.0,1.0	1.0,0.943,1.0	0.019
6187	ENSG00000120948.19	TARDBP	chr1	+	11023192	11023329	11023262	11023329	11022123	11022250	6187	132154193	0,0,0	190218240	0,12,0	220	150	0.0679337	0.992589	1.0,1.0,1.0	1.0,0.925,1.0	0.025
6189	ENSG00000118873.17	RAB3GAP2	chr1	-	220164732	220164799	220164732	220164795	220167292	220167399	6189	72,68,99	5,3,7	106,96,84	4,0,5	154	150	0.0830782	1	0.933,0.957,0.932	0.963,1.0,0.942	-0.028
6192	ENSG00000118873.17	RAB3GAP2	chr1	-	220213855	220213991	220213855	220213979	220232798	220232863	6192	1,0,5	67,88,87	4,2,3	72,77,106	162	150	0.37528	1	0.014,0.0,0.051	0.049,0.023,0.026	-0.011
6193	ENSG00000198570.7	RD3	chr1	-	211481119	211481429	211481119	211481426	211491767	211492162	6193	6,4,5	4,13,1	11,6,11	10,1,14	153	150	0.795419	1	0.595,0.232,0.831	0.519,0.855,0.435	-0.05
6194	ENSG00000108883.13	EFTUD2	chr17	-	44883092	44883158	44883092	44883128	44883648	44883724	6194	192225261	0,1,0	247264322	1,2,6	180	150	0.904081	1	1.0,0.995,1.0	0.995,0.991,0.978	0.01
6195	ENSG00000125944.21	HNRNPR	chr1	-	23318482	23318697	23318482	23318688	23321527	23321663	6195	6,8,7	351367388	6,2,8	436557599	159	150	0.143515	1	0.016,0.02,0.017	0.013,0.003,0.012	0.008
6198	ENSG00000234420.8	ZNF37BP	chr10	-	42550556	42550615	42550556	42550577	42551399	42551462	6198	8,8,14	0,0,0	11,11,9	2,0,3	188	150	0.0229978	0.52029	1.0,1.0,1.0	0.814,1.0,0.705	0.16
6199	ENSG00000234420.8	ZNF37BP	chr10	-	42550556	42550615	42550556	42550577	42551572	42551814	6199	12,10,17	0,1,1	12,20,9	0,0,1	188	150	1	1	1.0,0.889,0.931	1.0,1.0,0.878	-0.019
6200	ENSG00000234420.8	ZNF37BP	chr10	-	42551576	42551858	42551576	42551814	42551989	42552280	6200	15,5,16	13,13,19	4,19,23	20,42,28	194	150	0.230896	1	0.472,0.229,0.394	0.134,0.259,0.388	0.105
6201	ENSG00000049089.15	COL9A2	chr1	-	40315237	40315465	40315237	40315409	40315589	40315664	6201	5,1,5	0,0,0	0,3,6	1,0,0	206	150	1	1	1.0,1.0,1.0	0.0,1.0,1.0	0.333
6202	ENSG00000233527.10	ZNF529-AS1	chr19	+	36594400	36594708	36594441	36594708	36594155	36594299	6202	0,1,4	10,5,0	3,3,4	6,8,2	191	150	0.387288	1	0.0,0.136,1.0	0.282,0.228,0.611	0.005
6204	ENSG00000134758.14	RNF138	chr18	+	32126692	32126800	32126726	32126800	32124733	32124845	6204	104131146	0,0,0	170168163	2,0,0	184	150	1	1	1.0,1.0,1.0	0.986,1.0,1.0	0.005
6206	ENSG00000125107.19	CNOT1	chr16	-	58556846	58556993	58556846	58556990	58558472	58558674	6206	118118149	10,11,7	138141208	19,22,21	153	150	0.0147386	0.399216	0.92,0.913,0.954	0.877,0.863,0.907	0.047
6207	ENSG00000090686.16	USP48	chr1	-	21706743	21706907	21706743	21706868	21715388	21715457	6207	0,1,0	67,89,133	0,1,0	95100160	189	150	1	1	0.0,0.009,0.0	0.0,0.008,0.0	0
6208	ENSG00000090686.16	USP48	chr1	-	21721035	21721166	21721035	21721163	21721649	21721764	6208	119,84,78	31,22,36	101108140	40,43,51	153	150	0.307811	1	0.79,0.789,0.68	0.712,0.711,0.729	0.036
6209	ENSG00000090686.16	USP48	chr1	-	21729703	21729832	21729703	21729829	21736429	21736625	6209	3,1,5	6,0,2	10,10,16	2,0,0	153	150	0.0004427	0.0416138	0.329,1.0,0.71	0.831,1.0,1.0	-0.264
6210	ENSG00000090686.16	USP48	chr1	-	21729703	21729832	21729703	21729829	21736445	21736625	6210	77,76,95	17,19,19	121117153	19,18,12	153	150	0.0128521	0.367802	0.816,0.797,0.831	0.862,0.864,0.926	-0.069
6211	ENSG00000220785.8	MTMR9LP	chr1	-	32234951	32235210	32234951	32235113	32239294	32239425	6211	3,5,3	0,5,1	1,3,1	5,7,12	247	150	0.000680238	0.0558243	1.0,0.378,0.646	0.108,0.207,0.048	0.554
6212	ENSG00000220785.8	MTMR9LP	chr1	-	32234951	32235210	32234951	32235113	32239868	32240089	6212	3,5,2	1,2,4	1,3,1	6,4,2	247	150	0.0457772	0.785312	0.646,0.603,0.233	0.092,0.313,0.233	0.281
6213	ENSG00000220785.8	MTMR9LP	chr1	-	32239868	32240243	32239868	32240089	32240640	32240664	6213	11,26,18	0,5,5	19,8,9	2,2,3	304	150	0.908647	1	1.0,0.72,0.64	0.824,0.664,0.597	0.092
6216	ENSG00000220785.8	MTMR9LP	chr1	-	32240640	32240847	32240640	32240664	32241136	32241245	6216	11,18,9	1,1,0	12,16,16	1,0,0	333	150	1	1	0.832,0.89,1.0	0.844,1.0,1.0	-0.041
6218	ENSG00000220785.8	MTMR9LP	chr1	-	32239868	32240664	32239868	32240089	32241406	32241674	6218	38,52,60	0,5,0	53,33,62	1,2,0	725	150	0.263188	1	1.0,0.683,1.0	0.916,0.773,1.0	-0.002
6219	ENSG00000155363.19	MOV10	chr1	+	112688327	112689138	112688934	112689138	112686965	112687106	6219	42,53,60	0,0,0	44,32,41	0,0,1	757	150	1	1	1.0,1.0,1.0	1.0,1.0,0.89	0.037
6220	ENSG00000155363.19	MOV10	chr1	+	112694748	112695574	112695415	112695574	112694452	112694629	6220	63,72,101	0,0,0	81,75,108	0,1,0	817	150	1	1	1.0,1.0,1.0	1.0,0.932,1.0	0.023
6221	ENSG00000155363.19	MOV10	chr1	+	112699457	112699810	112699684	112699810	112698286	112698789	6221	43,41,46	16,34,26	50,57,61	30,39,41	377	150	0.600842	1	0.517,0.324,0.413	0.399,0.368,0.372	0.038
6222	ENSG00000155363.19	MOV10	chr1	+	112699662	112699810	112699684	112699810	112699457	112699612	6222	15,3,12	3,2,0	11,13,9	4,0,0	172	150	0.129736	1	0.813,0.567,1.0	0.706,1.0,1.0	-0.109
6232	ENSG00000107551.21	RASSF4	chr10	+	44970164	44970264	44970168	44970264	44959838	44959866	6232	19,12,23	0,0,0	15,12,20	0,1,0	154	150	1	1	1.0,1.0,1.0	1.0,0.921,1.0	0.026
6233	ENSG00000107551.21	RASSF4	chr10	+	44982520	44982663	44982524	44982663	44971772	44971848	6233	18,22,13	0,0,0	16,18,19	0,1,1	154	150	1	1	1.0,1.0,1.0	1.0,0.946,0.949	0.035
6234	ENSG00000107551.21	RASSF4	chr10	+	44983940	44984113	44984021	44984113	44982520	44982663	6234	4,0,6	10,13,15	3,3,1	11,11,13	231	150	0.654563	1	0.206,0.0,0.206	0.15,0.15,0.048	0.021
6236	ENSG00000078177.14	N4BP2	chr4	+	40142672	40142861	40142723	40142861	40136943	40137082	6236	51,42,64	4,0,1	39,66,83	0,0,0	201	150	0.613014	1	0.905,1.0,0.979	1.0,1.0,1.0	-0.039
6237	ENSG00000076685.19	NT5C2	chr10	-	103090610	103090787	103090610	103090638	103090935	103090996	6237	135170185	1,3,0	179188291	0,0,0	299	150	1	1	0.985,0.966,1.0	1.0,1.0,1.0	-0.016
6238	ENSG00000076685.19	NT5C2	chr10	-	103100751	103100964	103100751	103100943	103101044	103101102	6238	0,8,3	13,13,30	4,1,6	15,15,12	171	150	0.538604	1	0.0,0.351,0.081	0.19,0.055,0.305	-0.039
6239	ENSG00000134744.14	TUT4	chr1	-	52436754	52436975	52436754	52436963	52438219	52438335	6239	9,4,20	31,44,50	22,21,25	64,69,56	162	150	0.181518	1	0.212,0.078,0.27	0.241,0.22,0.292	-0.064
6240	ENSG00000134744.14	TUT4	chr1	-	52436754	52436978	52436754	52436963	52438219	52438335	6240	15,34,25	31,44,50	25,39,40	64,69,56	165	150	0.786021	1	0.305,0.413,0.312	0.262,0.339,0.394	0.012
6241	ENSG00000134744.14	TUT4	chr1	-	52436754	52436978	52436754	52436975	52438219	52438335	6241	14,34,24	8,4,19	25,32,29	22,14,14	153	150	0.365605	1	0.632,0.893,0.553	0.527,0.691,0.67	0.063
6244	ENSG00000127603.32	MACF1	chr1	+	39484600	39486987	39485537	39486987	39479797	39480009	6244	160200205	0,0,0	240189281	0,4,0	1087	150	0.85985	1	1.0,1.0,1.0	1.0,0.867,1.0	0.044
6245	ENSG00000182473.22	EXOC7	chr17	-	76090328	76090481	76090328	76090397	76091142	76091235	6245	23,22,14	14,28,16	12,25,23	15,25,18	234	150	0.981712	1	0.513,0.335,0.359	0.339,0.391,0.45	0.009
6248	ENSG00000147274.14	RBMX	chrX	-	136879016	136879158	136879016	136879123	136879318	136879453	6248	7,2,7	790819929	7,6,8	96410361108	185	150	1	1	0.007,0.002,0.006	0.006,0.005,0.006	-0.001
6249	ENSG00000116754.14	SRSF11	chr1	+	70249930	70250047	70249951	70250047	70246817	70246907	6249	3,10,10	236267367	27,16,21	310385406	171	150	0.000715511	0.0574591	0.011,0.032,0.023	0.071,0.035,0.043	-0.028
6250	ENSG00000127990.19	SGCE	chr7	-	94587777	94587812	94587777	94587809	94588688	94588732	6250	40,75,76	0,2,0	62,62,106	0,0,0	153	150	1	1	1.0,0.974,1.0	1.0,1.0,1.0	-0.009
6251	ENSG00000127990.19	SGCE	chr7	-	94587777	94587849	94587777	94587809	94588688	94588732	6251	1,1,8	0,2,0	6,1,9	0,0,0	190	150	0.532578	1	1.0,0.283,1.0	1.0,1.0,1.0	-0.239
6252	ENSG00000127990.19	SGCE	chr7	-	94587777	94587884	94587777	94587809	94588688	94588732	6252	2,1,5	0,2,0	10,2,8	0,0,0	225	150	0.494731	1	1.0,0.25,1.0	1.0,1.0,1.0	-0.25
6253	ENSG00000127990.19	SGCE	chr7	-	94587777	94587849	94587777	94587812	94588688	94588732	6253	1,0,6	40,74,74	2,0,7	58,61,104	187	150	0.780252	1	0.02,0.0,0.061	0.027,0.0,0.051	0.001
6254	ENSG00000127990.19	SGCE	chr7	-	94587777	94587884	94587777	94587812	94588688	94588732	6254	2,0,3	40,74,74	6,1,6	58,61,104	222	150	0.0495671	0.827562	0.033,0.0,0.027	0.065,0.011,0.038	-0.018
6255	ENSG00000127990.19	SGCE	chr7	-	94587777	94587884	94587777	94587849	94588688	94588732	6255	1,0,1	0,0,4	4,1,4	0,0,5	185	150	1	1	1.0,NA,0.169	1.0,1.0,0.393	-0.213
6260	ENSG00000127990.19	SGCE	chr7	-	94623324	94624249	94623324	94623397	94628201	94628359	6260	19,14,17	40,43,78	14,16,20	71,71,68	1002	150	0.273347	1	0.066,0.046,0.032	0.029,0.033,0.042	0.013
6263	ENSG00000113387.12	SUB1	chr5	+	32586428	32586501	32586491	32586501	32585587	32585625	6263	0,0,0	1,0,0	0,1,1	1,1,1	213	150	1	1	0.0,NA,NA	0.0,0.413,0.413	-0.275
6264	ENSG00000163946.14	TASOR	chr3	-	56633043	56633966	56633043	56633843	56638705	56638765	6264	70,86,75	15,11,14	83101121	11,14,18	273	150	0.427315	1	0.719,0.811,0.746	0.806,0.799,0.787	-0.039
6265	ENSG00000163946.14	TASOR	chr3	-	56633043	56633966	56633043	56633843	56639985	56640130	6265	32,50,44	6,3,1	58,64,74	1,0,3	273	150	0.00731902	0.258243	0.746,0.902,0.96	0.97,1.0,0.931	-0.098
6267	ENSG00000164466.13	SFXN1	chr5	+	175509031	175509202	175509060	175509202	175492094	175492267	6267	174178159	2,5,9	188149271	6,10,5	179	150	0.688082	1	0.986,0.968,0.937	0.963,0.926,0.978	0.008
6268	ENSG00000128604.20	IRF5	chr7	+	128947229	128947535	128947277	128947535	128947022	128947056	6268	3,0,4	1,1,1	9,8,2	0,0,1	198	150	0.800877	1	0.694,0.0,0.752	1.0,1.0,0.602	-0.385
6273	ENSG00000132471.12	WBP2	chr17	-	75847486	75847609	75847486	75847597	75847795	75847930	6273	286355355	0,1,0	327420431	0,0,0	162	150	1	1	1.0,0.997,1.0	1.0,1.0,1.0	-0.001
6275	ENSG00000181444.13	ZNF467	chr7	-	149764181	149766239	149764181	149764678	149769089	149769200	6275	143136170	0,3,0	103139177	0,5,1	1711	150	0.0140978	0.389311	1.0,0.799,1.0	1.0,0.709,0.939	0.05
6276	ENSG00000074755.15	ZZEF1	chr17	-	4082436	4082507	4082436	4082504	4085669	4085803	6276	27,15,34	1,0,0	14,25,38	3,0,3	153	150	0.0437829	0.767454	0.964,1.0,1.0	0.821,1.0,0.925	0.073
6277	ENSG00000229807.13	XIST	chrX	-	73826114	73827984	73826114	73827928	73829067	73829231	6277	410414445	25,18,52	471520644	36,51,51	206	150	0.390762	1	0.923,0.944,0.862	0.905,0.881,0.902	0.014
6278	ENSG00000229807.13	XIST	chrX	-	73831065	73831274	73831065	73831206	73833237	73833374	6278	462436558	7,7,15	622526687	5,3,9	218	150	0.0118881	0.350867	0.978,0.977,0.962	0.988,0.992,0.981	-0.015
6279	ENSG00000229807.13	XIST	chrX	-	73831065	73831274	73831065	73831206	73837439	73837503	6279	144158186	0,0,0	214201252	2,0,0	218	150	1	1	1.0,1.0,1.0	0.987,1.0,1.0	0.004
6280	ENSG00000229807.13	XIST	chrX	-	73831065	73831274	73831065	73831206	73841381	73841473	6280	125133168	0,1,0	186159219	0,0,0	218	150	1	1	1.0,0.989,1.0	1.0,1.0,1.0	-0.004
6281	ENSG00000122483.18	CCDC18	chr1	+	93210801	93210926	93210849	93210926	93207106	93207398	6281	10,15,9	0,0,5	7,24,17	0,0,0	198	150	0.0456751	0.784599	1.0,1.0,0.577	1.0,1.0,1.0	-0.141
6282	ENSG00000122483.18	CCDC18	chr1	+	93214742	93214966	93214745	93214966	93212100	93212261	6282	7,13,6	3,3,0	16,9,15	3,10,5	153	150	0.131589	1	0.696,0.809,1.0	0.839,0.469,0.746	0.15
6284	ENSG00000143493.13	INTS7	chr1	-	211946606	211946705	211946606	211946645	211952568	211952701	6284	57,69,59	2,0,0	89114107	0,0,2	210	150	1	1	0.953,1.0,1.0	1.0,1.0,0.974	-0.007
6285	ENSG00000143493.13	INTS7	chr1	-	211946606	211946705	211946606	211946645	211952610	211952701	6285	7,19,20	0,2,1	20,22,22	0,0,1	210	150	0.817419	1	1.0,0.872,0.935	1.0,1.0,0.94	-0.044
6287	ENSG00000004777.19	ARHGAP33	chr19	+	35786412	35787072	35786895	35787072	35785408	35785483	6287	135164197	1,1,2	166198228	1,4,1	633	150	0.51979	1	0.97,0.975,0.959	0.975,0.921,0.982	0.009
6289	ENSG00000286039.2	ENSG00000286039	chr4	+	173508750	173509842	173509602	173509842	173508116	173508588	6289	138715641810	0,0,1	160618282140	0,0,0	1002	150	1	1	1.0,1.0,0.996	1.0,1.0,1.0	-0.001
6290	ENSG00000286039.2	ENSG00000286039	chr4	+	173508750	173509842	173509602	173509842	173508508	173508584	6290	139015641814	8,4,13	160918312141	2,21,15	1002	150	0.284854	1	0.963,0.983,0.954	0.992,0.929,0.955	0.008
6291	ENSG00000286039.2	ENSG00000286039	chr4	+	173508750	173509842	173509602	173509842	173508508	173508612	6291	139115731819	17,13,12	161818452157	11,16,17	1002	150	0.632353	1	0.925,0.948,0.958	0.957,0.945,0.95	-0.007
6294	ENSG00000162063.13	CCNF	chr16	+	2449110	2449462	2449281	2449462	2448854	2448978	6294	1,0,4	55,49,76	0,0,1	66,77,85	321	150	1	1	0.008,0.0,0.024	0.0,0.0,0.005	0.009
6296	ENSG00000137312.15	FLOT1	chr6	-	30741189	30741704	30741189	30741333	30741791	30741867	6296	1,1,2	0,1,0	0,0,1	0,0,0	521	150	1	1	1.0,0.224,1.0	NA,NA,1.0	-0.259
6301	ENSG00000196482.18	ESRRG	chr1	-	216564218	216564401	216564218	216564380	216567987	216568098	6301	10,2,8	123116151	5,1,6	92141156	171	150	0.148348	1	0.067,0.015,0.044	0.046,0.006,0.033	0.014
6302	ENSG00000114982.19	KANSL3	chr2	-	96604778	96604863	96604778	96604857	96605319	96605511	6302	54,52,63	10,12,17	67,62,95	2,7,2	156	150	1.28577e-06	0.000811087	0.839,0.806,0.781	0.97,0.895,0.979	-0.139
6303	ENSG00000114982.19	KANSL3	chr2	-	96631311	96631543	96631311	96631482	96636920	96637185	6303	24,31,32	25,21,41	27,15,27	18,27,43	211	150	0.438164	1	0.406,0.512,0.357	0.516,0.283,0.309	0.056
6304	ENSG00000143748.18	NVL	chr1	-	224313049	224313155	224313049	224313151	224317693	224317793	6304	2,9,8	14,12,1	1,3,3	6,6,9	154	150	0.135122	1	0.122,0.422,0.886	0.14,0.328,0.245	0.239
6308	ENSG00000154814.14	OXNAD1	chr3	+	16270928	16271071	16270944	16271071	16269125	16269275	6308	3,0,2	32,35,32	5,4,3	46,30,44	166	150	0.0771482	1	0.078,0.0,0.053	0.089,0.108,0.058	-0.041
6309	ENSG00000154814.14	OXNAD1	chr3	+	16303407	16303592	16303410	16303592	16302639	16302748	6309	47,22,34	2,0,0	22,52,65	0,0,0	153	150	1	1	0.958,1.0,1.0	1.0,1.0,1.0	-0.014
6310	ENSG00000168724.17	DNAJC21	chr5	+	34937325	34937630	34937329	34937630	34936143	34936266	6310	88,79,89	0,0,1	91,82,142	0,3,0	154	150	1	1	1.0,1.0,0.989	1.0,0.964,1.0	0.008
6311	ENSG00000168724.17	DNAJC21	chr5	+	34945721	34945803	34945760	34945803	34944866	34945025	6311	10,5,11	49,84,85	9,7,9	95,84,128	189	150	0.230731	1	0.139,0.045,0.093	0.07,0.062,0.053	0.031
6312	ENSG00000266028.8	SRGAP2	chr1	+	206401420	206401645	206401423	206401645	206393544	206393673	6312	12,10,8	1,4,12	3,18,27	9,13,16	153	150	0.22057	1	0.922,0.71,0.395	0.246,0.576,0.623	0.194
6317	ENSG00000158773.14	USF1	chr1	-	161040201	161040330	161040201	161040323	161040575	161040670	6317	60,32,54	0,1,0	58,68,71	0,0,0	157	150	1	1	1.0,0.968,1.0	1.0,1.0,1.0	-0.011
6320	ENSG00000159352.16	PSMD4	chr1	+	151266003	151266439	151266307	151266439	151264831	151264918	6320	39,46,49	0,0,0	42,37,79	0,3,0	454	150	0.772145	1	1.0,1.0,1.0	1.0,0.803,1.0	0.066
6321	ENSG00000139178.12	C1RL	chr12	-	7099685	7099807	7099685	7099760	7099900	7100026	6321	0,0,2	5,6,4	1,0,0	0,12,9	197	150	1	1	0.0,0.0,0.276	1.0,0.0,0.0	-0.241
6322	ENSG00000151687.15	ANKAR	chr2	+	189727822	189728097	189727855	189728097	189720618	189720787	6322	0,3,0	3,0,1	0,0,1	0,0,1	183	150	1	1	0.0,1.0,0.0	NA,NA,0.45	-0.117
6324	ENSG00000186104.11	CYP2R1	chr11	-	14879113	14879443	14879113	14879207	14880135	14880768	6324	82106116	7,7,6	95114135	2,4,3	386	150	0.0114451	0.343604	0.82,0.855,0.883	0.949,0.917,0.946	-0.085
6325	ENSG00000186104.11	CYP2R1	chr11	-	14880135	14880768	14880135	14880359	14885775	14885917	6325	174131191	0,3,0	194215235	3,0,2	559	150	0.71769	1	1.0,0.921,1.0	0.946,1.0,0.969	0.002
6326	ENSG00000158062.21	UBXN11	chr1	-	26284141	26284281	26284141	26284245	26284361	26285541	6326	1,0,0	34,64,45	0,0,0	82,63,90	186	150	1	1	0.023,0.0,0.0	0.0,0.0,0.0	0.008
6327	ENSG00000158062.21	UBXN11	chr1	-	26284361	26285541	26284361	26284482	26285822	26286037	6327	246260340	0,0,0	211319295	0,2,2	1209	150	0.3871	1	1.0,1.0,1.0	1.0,0.952,0.948	0.033
6328	ENSG00000158062.21	UBXN11	chr1	-	26300925	26301053	26300925	26301024	26301693	26301722	6328	0,1,2	5,0,4	0,1,1	0,0,0	179	150	1	1	0.0,1.0,0.295	NA,1.0,1.0	-0.568
6331	ENSG00000087274.19	ADD1	chr4	+	2926638	2926675	2926641	2926675	2926013	2926112	6331	1,1,2	197231289	9,6,6	259237274	153	150	0.00480544	0.198113	0.005,0.004,0.007	0.033,0.024,0.021	-0.021
6332	ENSG00000116584.21	ARHGEF2	chr1	-	155964987	155965131	155964987	155965128	155965302	155965412	6332	55,70,78	41,28,45	85,89,108	41,45,46	153	150	0.370697	1	0.568,0.71,0.63	0.67,0.66,0.697	-0.04
6346	ENSG00000131473.17	ACLY	chr17	-	41913714	41913900	41913714	41913896	41930357	41930542	6346	3,3,4	0,4,0	7,5,7	2,1,4	154	150	0.261909	1	1.0,0.422,1.0	0.773,0.83,0.63	0.063
6348	ENSG00000083312.19	TNPO1	chr5	+	72851204	72851319	72851243	72851319	72848384	72848498	6348	0,3,7	188151253	3,0,3	147237284	189	150	0.824592	1	0.0,0.016,0.021	0.016,0.0,0.008	0.004
6349	ENSG00000083312.19	TNPO1	chr5	+	72851237	72851319	72851243	72851319	72848384	72848498	6349	10,22,23	188151253	9,11,26	147237284	156	150	0.163984	1	0.049,0.123,0.08	0.056,0.043,0.081	0.024
6350	ENSG00000138246.17	DNAJC13	chr3	+	132465950	132466070	132465994	132466070	132463695	132463817	6350	2,7,9	36,29,71	6,4,7	30,42,74	194	150	0.822974	1	0.041,0.157,0.089	0.134,0.069,0.068	0.005
6351	ENSG00000011009.11	LYPLA2	chr1	+	23792551	23792760	23792656	23792760	23791220	23791250	6351	14,18,30	449469557	18,31,29	572615722	255	150	0.96472	1	0.018,0.022,0.031	0.018,0.029,0.023	0
6352	ENSG00000011009.11	LYPLA2	chr1	+	23794426	23794600	23794551	23794600	23794223	23794325	6352	490536682	0,0,3	621690816	0,0,0	275	150	1	1	1.0,1.0,0.992	1.0,1.0,1.0	-0.003
6353	ENSG00000171202.7	TMEM126A	chr11	+	85654040	85654234	85654062	85654234	85650248	85650341	6353	1,0,0	109111117	1,0,0	138154146	172	150	1	1	0.008,0.0,0.0	0.006,0.0,0.0	0.001
6354	ENSG00000100526.21	CDKN3	chr14	+	54417847	54417951	54417850	54417951	54415898	54415930	6354	125119153	0,3,2	150136191	1,6,2	153	150	0.552985	1	1.0,0.975,0.987	0.993,0.957,0.989	0.008
6356	ENSG00000213366.13	GSTM2	chr1	+	109671286	109671382	109671313	109671382	109670174	109670234	6356	59,69,116	0,0,3	85,68,86	3,0,0	177	150	1	1	1.0,1.0,0.97	0.96,1.0,1.0	0.003
6357	ENSG00000112130.17	RNF8	chr6	+	37368377	37369218	37368483	37369218	37360445	37360574	6357	5,6,16	30,25,40	13,19,5	36,63,51	256	150	0.756953	1	0.089,0.123,0.19	0.175,0.15,0.054	0.008
6359	ENSG00000250571.7	GLI4	chr8	+	143274703	143274802	143274719	143274802	143269357	143269520	6359	49,46,55	0,0,6	40,49,72	8,0,4	166	150	0.110065	1	1.0,1.0,0.892	0.819,1.0,0.942	0.044
6362	ENSG00000176700.21	SCAND2P	chr15	+	84638353	84638477	84638395	84638477	84637346	84637420	6362	2,3,6	8,3,7	0,3,3	7,6,10	192	150	0.100673	1	0.163,0.439,0.401	0.0,0.281,0.19	0.177
6363	ENSG00000169220.18	RGS14	chr5	+	177370587	177370664	177370590	177370664	177368716	177368920	6363	33,52,63	0,0,1	51,58,73	2,0,4	153	150	0.572528	1	1.0,1.0,0.984	0.962,1.0,0.947	0.025
6364	ENSG00000165959.12	CLMN	chr14	-	95193848	95193976	95193848	95193919	95194535	95194596	6364	2,0,2	2,1,9	0,0,1	5,7,8	207	150	0.41203	1	0.42,0.0,0.139	0.0,0.0,0.083	0.159
6371	ENSG00000107643.17	MAPK8	chr10	+	48425887	48426070	48426043	48426070	48420154	48420320	6371	219241262	0,4,2	311296365	2,0,0	306	150	0.624172	1	1.0,0.967,0.985	0.987,1.0,1.0	-0.012
6372	ENSG00000107643.17	MAPK8	chr10	+	48434878	48439357	48434883	48439357	48431192	48431270	6372	122138165	67,40,86	118166180	66,82,101	155	150	0.267897	1	0.638,0.77,0.65	0.634,0.662,0.633	0.043
6373	ENSG00000196154.12	S100A4	chr1	-	153543612	153543939	153543612	153543923	153544653	153544809	6373	0,0,2	39,34,32	0,0,0	36,35,44	166	150	1	1	0.0,0.0,0.053	0.0,0.0,0.0	0.018
6374	ENSG00000159023.22	EPB41	chr1	+	28987430	28987905	28987447	28987905	28887123	28887210	6374	1,0,5	0,4,13	6,3,9	9,15,7	167	150	0.128302	1	1.0,0.0,0.257	0.375,0.152,0.536	0.065
6375	ENSG00000159023.22	EPB41	chr1	+	29053103	29053312	29053106	29053312	29039253	29039426	6375	84,76,95	4,18,16	73,92,112	14,21,21	153	150	0.19474	1	0.954,0.805,0.853	0.836,0.811,0.839	0.042
6377	ENSG00000115446.12	UNC50	chr2	+	98609642	98610039	98609755	98610039	98608588	98608726	6377	16,31,44	37,69,71	38,35,57	33,60,87	263	150	0.0828118	1	0.198,0.204,0.261	0.396,0.25,0.272	-0.085
6378	ENSG00000115446.12	UNC50	chr2	+	98618145	98618515	98618167	98618515	98616431	98616533	6378	5,1,7	45,60,68	6,2,5	101,55,86	172	150	0.497698	1	0.088,0.014,0.082	0.049,0.031,0.048	0.019
6379	ENSG00000074800.16	ENO1	chr1	-	8874823	8874917	8874823	8874914	8878579	8879092	6379	290433454056	18,30,42	373141314931	40,51,42	153	150	0.719429	1	0.994,0.991,0.99	0.989,0.988,0.991	0.002
6381	ENSG00000165140.12	FBP1	chr9	-	94606814	94607112	94606814	94606952	94609920	94610061	6381	6,6,14	4,2,5	12,12,10	10,2,8	310	150	0.624816	1	0.421,0.592,0.575	0.367,0.744,0.377	0.033
6382	ENSG00000215788.11	TNFRSF25	chr1	-	6462628	6462666	6462628	6462663	6462862	6462970	6382	32,29,52	8,14,18	30,35,40	24,17,26	153	150	0.0256066	0.55607	0.797,0.67,0.739	0.551,0.669,0.601	0.128
6383	ENSG00000215788.11	TNFRSF25	chr1	-	6462862	6462970	6462862	6462956	6463071	6463127	6383	27,25,33	8,1,0	18,23,28	0,0,3	164	150	0.023381	0.525852	0.755,0.958,1.0	1.0,1.0,0.895	-0.061
6384	ENSG00000215788.11	TNFRSF25	chr1	-	6462862	6462970	6462862	6462956	6464374	6464453	6384	6,13,16	0,0,0	4,5,13	0,1,0	164	150	1	1	1.0,1.0,1.0	1.0,0.821,1.0	0.06
6385	ENSG00000215788.11	TNFRSF25	chr1	-	6462862	6463127	6462862	6462956	6464374	6464453	6385	70,64,78	0,0,0	44,51,74	0,1,0	321	150	1	1	1.0,1.0,1.0	1.0,0.96,1.0	0.013
6386	ENSG00000215788.11	TNFRSF25	chr1	-	6462862	6463147	6462862	6462956	6464374	6464453	6386	41,53,52	0,0,0	32,28,43	0,1,0	341	150	1	1	1.0,1.0,1.0	1.0,0.925,1.0	0.025
6387	ENSG00000215788.11	TNFRSF25	chr1	-	6462862	6463127	6462862	6462970	6464374	6464453	6387	68,60,70	4,9,8	40,47,67	0,1,6	307	150	0.0185261	0.457327	0.893,0.765,0.81	1.0,0.958,0.845	-0.112
6388	ENSG00000215788.11	TNFRSF25	chr1	-	6462862	6463147	6462862	6462970	6464374	6464453	6388	39,49,44	4,9,8	28,24,36	0,1,6	327	150	0.0504223	0.83624	0.817,0.714,0.716	1.0,0.917,0.733	-0.134
6389	ENSG00000215788.11	TNFRSF25	chr1	-	6462862	6463147	6462862	6463127	6464374	6464453	6389	8,13,3	35,24,29	5,2,6	14,25,36	170	150	0.248013	1	0.168,0.323,0.084	0.24,0.066,0.128	0.047
6390	ENSG00000106799.13	TGFBR1	chr9	+	99132496	99132739	99132508	99132739	99128854	99129100	6390	10,10,7	44,62,46	14,17,4	64,59,64	162	150	0.917063	1	0.174,0.13,0.124	0.168,0.211,0.055	-0.002
6391	ENSG00000172893.18	DHCR7	chr11	-	71443992	71444215	71443992	71444119	71444854	71444958	6391	101120132	5,2,5	139158148	7,2,4	246	150	0.78772	1	0.925,0.973,0.942	0.924,0.98,0.958	-0.007
6392	ENSG00000172893.18	DHCR7	chr11	-	71443992	71444286	71443992	71444119	71444854	71444958	6392	47,62,61	5,2,5	55,74,79	7,2,4	317	150	0.874901	1	0.816,0.936,0.852	0.788,0.946,0.903	-0.011
6393	ENSG00000172893.18	DHCR7	chr11	-	71443992	71444286	71443992	71444215	71444854	71444958	6393	1,1,0	55,59,71	0,2,0	84,86,69	221	150	1	1	0.012,0.011,0.0	0.0,0.016,0.0	0.002
6394	ENSG00000071626.17	DAZAP1	chr19	+	1421147	1421258	1421150	1421258	1418665	1418731	6394	216227266	37,52,51	271235299	54,77,51	153	150	0.377593	1	0.851,0.811,0.836	0.831,0.75,0.852	0.022
6397	ENSG00000079841.19	RIMS1	chr6	+	72258124	72258281	72258127	72258281	72252760	72252832	6397	4,1,5	3,5,2	5,3,5	0,1,4	153	150	0.0791378	1	0.567,0.164,0.71	1.0,0.746,0.551	-0.285
6398	ENSG00000079841.19	RIMS1	chr6	+	72333599	72333835	72333626	72333835	72313505	72313672	6398	3,0,0	0,0,0	1,0,7	0,1,1	177	150	1	1	1.0,NA,NA	1.0,0.0,0.856	0.381
6399	ENSG00000116750.14	UCHL5	chr1	-	193022925	193023039	193022925	193023036	193023843	193023946	6399	69,51,53	80,78,101	55,97,90	107117177	153	150	0.588889	1	0.458,0.391,0.34	0.335,0.448,0.333	0.024
6400	ENSG00000116750.14	UCHL5	chr1	-	193023843	193023946	193023843	193023940	193028084	193028148	6400	147119137	0,1,0	145189210	0,2,0	156	150	1	1	1.0,0.991,1.0	1.0,0.989,1.0	0.001
6402	ENSG00000169598.17	DFFB	chr1	+	3865642	3866000	3865761	3866000	3858717	3858844	6402	4,4,3	1,0,0	2,2,3	0,0,0	269	150	1	1	0.69,1.0,1.0	1.0,1.0,1.0	-0.103
6403	ENSG00000169598.17	DFFB	chr1	+	3865642	3866000	3865811	3866000	3858717	3858844	6403	9,8,3	7,6,9	4,6,5	7,7,20	319	150	0.160439	1	0.377,0.385,0.136	0.212,0.287,0.105	0.098
6404	ENSG00000169598.17	DFFB	chr1	+	3865761	3866000	3865811	3866000	3858717	3858844	6404	6,4,0	7,6,9	2,4,2	7,7,20	200	150	0.392886	1	0.391,0.333,0.0	0.176,0.3,0.07	0.059
6405	ENSG00000169598.17	DFFB	chr1	+	3865761	3866000	3865811	3866000	3858717	3858866	6405	5,4,0	0,2,0	2,5,2	0,0,0	200	150	1	1	1.0,0.6,NA	1.0,1.0,1.0	-0.2
6408	ENSG00000123066.9	MED13L	chr12	-	115975170	115975349	115975170	115975313	115975514	115975738	6408	0,1,3	35,30,45	2,1,5	45,45,32	186	150	0.188647	1	0.0,0.026,0.051	0.035,0.018,0.112	-0.029
6410	ENSG00000123066.9	MED13L	chr12	-	115997009	115997230	115997009	115997227	116003002	116003102	6410	60,25,64	0,2,3	55,44,64	6,0,2	153	150	0.459158	1	1.0,0.925,0.954	0.9,1.0,0.969	0.003
6411	ENSG00000123066.9	MED13L	chr12	-	116012796	116012901	116012796	116012898	116015108	116015274	6411	40,44,51	1,0,0	24,68,58	0,0,0	153	150	1	1	0.975,1.0,1.0	1.0,1.0,1.0	-0.008
6412	ENSG00000129255.16	MPDU1	chr17	+	7585694	7585797	7585731	7585797	7583859	7583965	6412	0,1,0	62100121	0,0,0	96,89,105	187	150	1	1	0.0,0.008,0.0	0.0,0.0,0.0	0.003
6413	ENSG00000129255.16	MPDU1	chr17	+	7585945	7586078	7585950	7586078	7585731	7585797	6413	60,75,95	8,6,9	73105105	7,4,5	155	150	0.0871078	1	0.879,0.924,0.911	0.91,0.962,0.953	-0.037
6414	ENSG00000129255.16	MPDU1	chr17	+	7586655	7586777	7586691	7586777	7585731	7585797	6414	5,2,3	0,2,0	2,7,0	0,2,3	186	150	0.0275072	0.581204	1.0,0.446,1.0	1.0,0.738,0.0	0.236
6415	ENSG00000129255.16	MPDU1	chr17	+	7586655	7586777	7586691	7586777	7585945	7586078	6415	7,6,5	135117134	9,14,6	129163172	186	150	0.289239	1	0.04,0.04,0.029	0.053,0.065,0.027	-0.012
6417	ENSG00000198830.11	HMGN2	chr1	+	26473702	26474135	26474084	26474135	26473482	26473527	6417	215023652836	0,0,1	225330833450	1,0,3	532	150	1	1	1.0,1.0,0.999	0.998,1.0,0.997	0.001
6418	ENSG00000055070.17	SZRD1	chr1	+	16393227	16393482	16393230	16393482	16391374	16391424	6418	30,69,60	35,38,27	58,51,83	32,16,35	153	150	0.121289	1	0.457,0.64,0.685	0.64,0.758,0.699	-0.105
6420	ENSG00000004975.12	DVL2	chr17	-	7227654	7227783	7227654	7227711	7227976	7228044	6420	214247308	4,4,1	253332372	5,2,5	222	150	0.790712	1	0.973,0.977,0.995	0.972,0.991,0.98	0.001
6421	ENSG00000004975.12	DVL2	chr17	-	7229377	7229475	7229377	7229447	7229587	7229678	6421	0,3,3	77,81,100	0,0,4	151112123	178	150	0.561434	1	0.0,0.03,0.025	0.0,0.0,0.027	0.009
6422	ENSG00000004975.12	DVL2	chr17	-	7230045	7230155	7230045	7230137	7230284	7230430	6422	87131121	0,1,2	155157212	0,2,0	168	150	1	1	1.0,0.992,0.982	1.0,0.986,1.0	-0.004
6423	ENSG00000162576.17	MXRA8	chr1	-	1353847	1353946	1353847	1353928	1354029	1354106	6423	1,0,5	55,53,62	0,6,4	71,96,80	168	150	0.531102	1	0.016,0.0,0.067	0.0,0.053,0.043	-0.004
6424	ENSG00000157992.12	KRTCAP3	chr2	+	27444185	27444297	27444188	27444297	27443948	27444061	6424	3,1,2	0,3,1	4,1,2	0,0,0	153	150	0.0405101	0.732277	1.0,0.246,0.662	1.0,1.0,1.0	-0.364
6428	ENSG00000156802.13	ATAD2	chr8	-	123349284	123349444	123349284	123349421	123356388	123356477	6428	64103124	0,0,2	77130154	0,1,0	173	150	1	1	1.0,1.0,0.982	1.0,0.991,1.0	-0.003
6431	ENSG00000125124.14	BBS2	chr16	-	56496966	56497124	56496966	56497079	56497742	56497880	6431	0,0,1	50,55,62	1,1,2	85,64,70	195	150	1	1	0.0,0.0,0.012	0.009,0.012,0.022	-0.01
6432	ENSG00000125124.14	BBS2	chr16	-	56498436	56498693	56498436	56498568	56499777	56499907	6432	16,35,16	57,60,93	32,19,27	83,93,101	275	150	0.628761	1	0.133,0.241,0.086	0.174,0.1,0.127	0.02
6433	ENSG00000125124.14	BBS2	chr16	-	56498436	56498696	56498436	56498568	56499777	56499907	6433	14,29,16	57,60,93	21,18,20	83,93,101	278	150	0.243253	1	0.117,0.207,0.085	0.12,0.095,0.097	0.032
6434	ENSG00000125124.14	BBS2	chr16	-	56498436	56498696	56498436	56498693	56499777	56499907	6434	0,0,0	2,6,0	1,0,1	12,1,8	153	150	1	1	0.0,0.0,NA	0.076,0.0,0.109	-0.062
6436	ENSG00000125124.14	BBS2	chr16	-	56499777	56501025	56499777	56499907	56501352	56502808	6436	113152152	3,5,1	154158189	0,0,1	1268	150	9.13086e-05	0.0135816	0.817,0.782,0.947	1.0,1.0,0.957	-0.137
6437	ENSG00000125124.14	BBS2	chr16	-	56501352	56502076	56501352	56501497	56502316	56502456	6437	52,67,74	69,79,94	62,57,68	87103118	729	150	0.0869937	1	0.134,0.149,0.139	0.128,0.102,0.106	0.029
6438	ENSG00000125124.14	BBS2	chr16	-	56506119	56506224	56506119	56506220	56509956	56510034	6438	107123111	0,0,0	145144141	0,0,2	154	150	1	1	1.0,1.0,1.0	1.0,1.0,0.986	0.005
6439	ENSG00000125124.14	BBS2	chr16	-	56509956	56510088	56509956	56510034	56510858	56510921	6439	0,0,0	106,92,96	0,0,1	118121135	204	150	1	1	0.0,0.0,0.0	0.0,0.0,0.005	-0.002
6445	ENSG00000117139.18	KDM5B	chr1	-	202727444	202729474	202727444	202729173	202729706	202730027	6445	4,6,14	272275358	2,7,13	341381438	451	150	1	1	0.005,0.007,0.013	0.002,0.006,0.01	0.002
6447	ENSG00000117139.18	KDM5B	chr1	-	202773117	202773288	202773117	202773284	202774612	202774735	6447	244234289	1,0,0	237343386	0,0,7	154	150	1	1	0.996,1.0,1.0	1.0,1.0,0.982	0.005
6450	ENSG00000198721.13	ECI2	chr6	-	4117307	4119275	4117307	4117451	4125249	4126237	6450	195243242	11,6,4	274255313	7,13,4	1974	150	0.841383	1	0.574,0.755,0.821	0.748,0.598,0.856	-0.017
6452	ENSG00000198721.13	ECI2	chr6	-	4133548	4133711	4133548	4133701	4135114	4135459	6452	2,4,3	0,0,0	0,2,5	0,1,0	160	150	1	1	1.0,1.0,1.0	NA,0.652,1.0	0.174
6453	ENSG00000198721.13	ECI2	chr6	-	4133548	4133711	4133548	4133701	4135510	4135575	6453	42,33,41	46,23,25	37,38,53	34,38,59	160	150	0.26327	1	0.461,0.574,0.606	0.505,0.484,0.457	0.065
6458	ENSG00000162664.17	ZNF326	chr1	+	90007344	90007750	90007611	90007750	90005132	90005244	6458	120102138	0,0,2	99154171	0,0,0	417	150	1	1	1.0,1.0,0.961	1.0,1.0,1.0	-0.013
6459	ENSG00000124571.18	XPO5	chr6	-	43525838	43525954	43525838	43525921	43526684	43526747	6459	2,0,4	194226246	2,0,6	243297336	183	150	1	1	0.008,0.0,0.013	0.007,0.0,0.014	0
6460	ENSG00000179915.25	NRXN1	chr2	-	50925937	50925955	50925937	50925952	51027501	51029194	6460	5,18,14	0,0,0	8,18,15	4,0,0	153	150	0.268578	1	1.0,1.0,1.0	0.662,1.0,1.0	0.113
6462	ENSG00000146802.13	TMEM168	chr7	-	112772780	112773055	112772780	112772818	112775175	112775318	6462	132105141	0,0,1	146143155	0,0,4	387	150	0.534258	1	1.0,1.0,0.982	1.0,1.0,0.938	0.015
6464	ENSG00000174080.12	CTSF	chr11	-	66563463	66564024	66563463	66564007	66564087	66564146	6464	0,0,0	112170168	0,1,0	114145172	167	150	1	1	0.0,0.0,0.0	0.0,0.006,0.0	-0.002
6465	ENSG00000174080.12	CTSF	chr11	-	66564087	66564238	66564087	66564146	66564557	66564648	6465	39,43,44	77,90,125	38,51,46	113104119	242	150	0.656926	1	0.239,0.228,0.179	0.172,0.233,0.193	0.016
6466	ENSG00000174080.12	CTSF	chr11	-	66564087	66564241	66564087	66564146	66564557	66564648	6466	42,45,44	77,90,125	38,52,49	113104119	245	150	0.607299	1	0.25,0.234,0.177	0.171,0.234,0.201	0.018
6470	ENSG00000174080.12	CTSF	chr11	-	66564886	66565006	66564886	66565003	66565670	66565751	6470	116151174	0,0,0	161148166	1,0,0	153	150	1	1	1.0,1.0,1.0	0.994,1.0,1.0	0.002
6471	ENSG00000174080.12	CTSF	chr11	-	66564886	66565171	66564886	66565003	66565670	66565751	6471	5,7,11	0,0,0	12,5,10	1,0,0	318	150	1	1	1.0,1.0,1.0	0.85,1.0,1.0	0.05
6472	ENSG00000174080.12	CTSF	chr11	-	66564886	66565171	66564886	66565006	66565670	66565751	6472	3,2,9	114146172	12,5,4	161148160	315	150	0.312884	1	0.012,0.006,0.024	0.034,0.016,0.012	-0.007
6473	ENSG00000174080.12	CTSF	chr11	-	66565670	66565751	66565670	66565749	66565830	66565927	6473	115160166	0,0,4	177178174	0,0,1	152	150	1	1	1.0,1.0,0.976	1.0,1.0,0.994	-0.006
6478	ENSG00000174080.12	CTSF	chr11	-	66566021	66566167	66566021	66566165	66566290	66566404	6478	135139179	0,0,0	191166182	0,1,0	152	150	1	1	1.0,1.0,1.0	1.0,0.994,1.0	0.002
6479	ENSG00000174080.12	CTSF	chr11	-	66566021	66566208	66566021	66566165	66566290	66566404	6479	1,6,3	0,0,0	1,0,3	0,1,0	193	150	1	1	1.0,1.0,1.0	1.0,0.0,1.0	0.333
6480	ENSG00000174080.12	CTSF	chr11	-	66566021	66566208	66566021	66566167	66566290	66566404	6480	0,2,0	134135176	0,0,2	190166181	191	150	1	1	0.0,0.012,0.0	0.0,0.0,0.009	0.001
6481	ENSG00000174080.12	CTSF	chr11	-	66566290	66566404	66566290	66566401	66567245	66567321	6481	108112145	0,2,3	155175170	1,0,0	153	150	1	1	1.0,0.982,0.979	0.993,1.0,1.0	-0.011
6482	ENSG00000174080.12	CTSF	chr11	-	66567245	66567363	66567245	66567321	66567443	66567662	6482	0,3,5	119130146	0,0,0	169177192	192	150	0.662475	1	0.0,0.018,0.026	0.0,0.0,0.0	0.015
6485	ENSG00000186635.15	ARAP1	chr11	-	72695541	72695865	72695541	72695628	72696548	72696654	6485	89,92,110	0,2,0	92102121	0,1,0	387	150	1	1	1.0,0.947,1.0	1.0,0.975,1.0	-0.009
6486	ENSG00000186635.15	ARAP1	chr11	-	72712437	72713243	72712437	72712568	72714151	72714321	6486	95117119	2,0,0	106131210	1,1,1	825	150	0.374355	1	0.896,1.0,1.0	0.951,0.96,0.974	0.004
6489	ENSG00000064961.19	HMG20B	chr19	+	3574340	3574586	3574369	3574586	3573691	3573800	6489	9,12,6	0,0,2	7,6,11	2,0,0	179	150	1	1	1.0,1.0,0.715	0.746,1.0,1.0	-0.01
6490	ENSG00000064961.19	HMG20B	chr19	+	3574340	3574586	3574382	3574586	3573691	3573800	6490	11,15,11	175187220	15,8,18	162210291	192	150	0.970271	1	0.047,0.059,0.038	0.067,0.029,0.046	0.001
6491	ENSG00000064961.19	HMG20B	chr19	+	3574369	3574586	3574382	3574586	3573691	3573800	6491	2,3,7	175187220	10,2,7	162210291	163	150	0.303957	1	0.01,0.015,0.028	0.054,0.009,0.022	-0.011
6492	ENSG00000064961.19	HMG20B	chr19	+	3575501	3575660	3575539	3575660	3574369	3574586	6492	2,0,3	211220282	0,1,2	266325392	188	150	1	1	0.008,0.0,0.008	0.0,0.002,0.004	0.003
6493	ENSG00000064961.19	HMG20B	chr19	+	3578508	3579083	3578701	3579083	3577980	3578113	6493	577612680	0,0,5	617679829	0,0,0	343	150	1	1	1.0,1.0,0.983	1.0,1.0,1.0	-0.006
6495	ENSG00000170271.11	FAXDC2	chr5	-	154834842	154835119	154834842	154834934	154838130	154838178	6495	5,11,7	7,3,1	2,6,7	2,3,7	335	150	0.316612	1	0.242,0.621,0.758	0.309,0.472,0.309	0.177
6497	ENSG00000162373.13	BEND5	chr1	-	48758899	48759366	48758899	48759284	48761336	48761470	6497	20,27,38	45,37,42	38,30,41	39,46,62	232	150	0.678052	1	0.223,0.321,0.369	0.386,0.297,0.3	-0.023
6499	ENSG00000142173.16	COL6A2	chr21	+	46125416	46125617	46125464	46125617	46125265	46125311	6499	2,0,6	217252308	3,3,4	225325346	198	150	1	1	0.007,0.0,0.015	0.01,0.007,0.009	-0.001
6500	ENSG00000142173.16	COL6A2	chr21	+	46128902	46129808	46129195	46129808	46126502	46126541	6500	21,23,23	2,12,13	34,32,26	13,9,16	443	150	0.748346	1	0.78,0.394,0.375	0.47,0.546,0.355	0.059
6501	ENSG00000150753.12	CCT5	chr5	+	10254673	10254838	10254765	10254838	10254144	10254205	6501	112312431401	0,0,0	136315611903	0,0,1	242	150	1	1	1.0,1.0,1.0	1.0,1.0,0.999	0
6507	ENSG00000197530.13	MIB2	chr1	+	1623388	1623482	1623430	1623482	1616507	1616614	6507	45,33,48	40,26,37	42,47,69	16,37,41	192	150	0.145138	1	0.468,0.498,0.503	0.672,0.498,0.568	-0.09
6508	ENSG00000197530.13	MIB2	chr1	+	1625545	1625653	1625557	1625653	1625285	1625428	6508	88,63,124	3,9,3	67112138	8,5,11	162	150	0.294539	1	0.964,0.866,0.975	0.886,0.954,0.921	0.015
6509	ENSG00000197530.13	MIB2	chr1	+	1625545	1626754	1626649	1626754	1625285	1625428	6509	223219311	0,0,0	165254336	0,0,2	1254	150	1	1	1.0,1.0,1.0	1.0,1.0,0.953	0.016
6510	ENSG00000197530.13	MIB2	chr1	+	1629033	1629311	1629132	1629311	1628488	1628722	6510	10,16,6	91,107,96	3,12,9	93126135	249	150	0.0977065	1	0.062,0.083,0.036	0.019,0.054,0.039	0.023
6514	ENSG00000158806.14	NPM2	chr8	+	22036357	22036526	22036492	22036526	22034509	22034544	6514	0,1,0	0,0,2	0,1,0	0,0,2	285	150	1	1	NA,1.0,0.0	NA,1.0,0.0	0
6515	ENSG00000101624.11	CEP76	chr18	-	12698978	12699203	12698978	12699165	12699829	12699900	6515	15,35,37	2,5,2	40,41,48	12,3,2	188	150	0.572285	1	0.857,0.848,0.937	0.727,0.916,0.95	0.016
6516	ENSG00000101624.11	CEP76	chr18	-	12699829	12699905	12699829	12699900	12700957	12701113	6516	17,35,47	0,0,5	52,51,47	0,2,2	155	150	0.649754	1	1.0,1.0,0.901	1.0,0.961,0.958	-0.006
6518	ENSG00000048342.18	CC2D2A	chr4	+	15563309	15563522	15563354	15563522	15560530	15560622	6518	0,0,0	2,8,2	1,6,0	5,10,16	195	150	0.00215384	0.116379	0.0,0.0,0.0	0.133,0.316,0.0	-0.15
6520	ENSG00000163904.13	SENP2	chr3	+	185598393	185598545	185598411	185598545	185590113	185590169	6520	1,0,0	35,47,77	1,0,0	43,66,56	168	150	1	1	0.025,0.0,0.0	0.02,0.0,0.0	0.002
6521	ENSG00000163904.13	SENP2	chr3	+	185598957	185599024	185598991	185599024	185598411	185598545	6521	17,36,43	3,2,1	41,42,67	5,8,8	184	150	0.0233175	0.524874	0.822,0.936,0.972	0.87,0.811,0.872	0.059
6524	ENSG00000108509.21	CAMTA2	chr17	-	4968906	4968981	4968906	4968979	4969149	4969337	6524	31,20,35	0,1,0	37,54,34	0,0,0	152	150	1	1	1.0,0.952,1.0	1.0,1.0,1.0	-0.016
6525	ENSG00000108509.21	CAMTA2	chr17	-	4981677	4981831	4981677	4981742	4982756	4982892	6525	10,19,12	4,1,3	7,22,33	2,0,2	239	150	0.0439816	0.769392	0.611,0.923,0.715	0.687,1.0,0.912	-0.117
6526	ENSG00000108509.21	CAMTA2	chr17	-	4982088	4982175	4982088	4982160	4982756	4982892	6526	1,3,3	8,7,20	2,6,2	11,24,18	165	150	0.88476	1	0.102,0.28,0.12	0.142,0.185,0.092	0.028
6527	ENSG00000108509.21	CAMTA2	chr17	-	4982088	4982227	4982088	4982160	4982756	4982892	6527	2,9,10	8,7,20	14,18,7	11,24,18	217	150	0.578699	1	0.147,0.471,0.257	0.468,0.341,0.212	-0.049
6528	ENSG00000108509.21	CAMTA2	chr17	-	4982088	4982227	4982088	4982175	4982756	4982892	6528	2,8,10	1,2,3	12,14,7	0,2,2	202	150	0.133628	1	0.598,0.748,0.712	1.0,0.839,0.722	-0.168
6529	ENSG00000132026.15	RTBDN	chr19	-	12828868	12828953	12828868	12828935	12829810	12829985	6529	27,43,28	5,0,2	36,20,49	0,2,0	168	150	0.0231412	0.522027	0.828,1.0,0.926	1.0,0.899,1.0	-0.048
6530	ENSG00000132026.15	RTBDN	chr19	-	12828868	12829028	12828868	12828953	12829810	12829997	6530	0,1,4	22,40,26	2,2,3	31,19,42	225	150	0.462822	1	0.0,0.016,0.093	0.041,0.066,0.045	-0.014
6531	ENSG00000144619.15	CNTN4	chr3	+	3030854	3030975	3030857	3030975	3026101	3026277	6531	44,28,28	17,14,10	30,44,43	22,13,19	153	150	0.675915	1	0.717,0.662,0.733	0.572,0.768,0.689	0.028
6533	ENSG00000240024.6	LINC00888	chr3	+	183453991	183454093	183454011	183454093	183447607	183447765	6533	1,5,0	0,0,2	0,3,1	0,0,1	170	150	1	1	1.0,1.0,0.0	NA,1.0,0.469	-0.068
6534	ENSG00000240024.6	LINC00888	chr3	+	183453991	183454093	183454011	183454093	183452077	183452512	6534	4,3,2	13,14,17	1,6,1	23,24,22	170	150	0.322169	1	0.214,0.159,0.094	0.037,0.181,0.039	0.07
6539	ENSG00000284770.2	TBCE	chr1	+	235419416	235419561	235419472	235419561	235414432	235414618	6539	2,6,2	49,92,82	7,7,5	53,88,101	206	150	0.101276	1	0.029,0.045,0.017	0.088,0.055,0.035	-0.029
6540	ENSG00000284770.2	TBCE	chr1	+	235436385	235436608	235436543	235436608	235435744	235435840	6540	78,78,98	0,2,0	122,94,105	0,0,1	308	150	1	1	1.0,0.95,1.0	1.0,1.0,0.981	-0.01
6541	ENSG00000144362.12	PHOSPHO2	chr2	+	169697864	169697982	169697892	169697982	169697360	169697531	6541	1,1,1	2,0,0	2,1,2	0,2,5	178	150	0.00723509	0.256824	0.296,1.0,1.0	1.0,0.296,0.252	0.249
6545	ENSG00000076944.17	STXBP2	chr19	+	7646171	7646344	7646248	7646344	7645196	7645306	6545	0,0,0	2,0,1	0,1,0	0,0,3	227	150	1	1	0.0,NA,0.0	NA,1.0,0.0	-0.5
6546	ENSG00000005189.20	REXO5	chr16	+	20814926	20815053	20814984	20815053	20813189	20813302	6546	64,59,49	5,3,6	36,73,75	2,5,4	208	150	0.428014	1	0.902,0.934,0.855	0.928,0.913,0.931	-0.027
6547	ENSG00000189266.13	PNRC2	chr1	+	23960928	23961134	23960932	23961134	23959108	23959256	6547	14,6,18	0,0,0	6,19,23	0,0,1	154	150	1	1	1.0,1.0,1.0	1.0,1.0,0.957	0.014
6548	ENSG00000189266.13	PNRC2	chr1	+	23960928	23961134	23960932	23961134	23959827	23959998	6548	258278380	8,13,18	297371428	16,11,11	154	150	0.437429	1	0.969,0.954,0.954	0.948,0.97,0.974	-0.005
6549	ENSG00000138614.16	INTS14	chr15	-	65593427	65593572	65593427	65593569	65595732	65595825	6549	58,82,70	2,2,0	70,69,129	0,0,2	153	150	0.779629	1	0.966,0.976,1.0	1.0,1.0,0.984	-0.014
6550	ENSG00000138614.16	INTS14	chr15	-	65605128	65605236	65605128	65605232	65607158	65607442	6550	52,52,57	0,0,1	54,78,74	1,0,0	154	150	1	1	1.0,1.0,0.982	0.981,1.0,1.0	0
6551	ENSG00000138614.16	INTS14	chr15	-	65605128	65605236	65605128	65605232	65607301	65607442	6551	20,14,6	0,4,0	22,24,16	0,1,0	154	150	0.351085	1	1.0,0.773,1.0	1.0,0.959,1.0	-0.062
6552	ENSG00000028203.19	VEZT	chr12	+	95251939	95252071	95251966	95252071	95218260	95218345	6552	17,4,19	0,1,0	29,27,42	0,0,0	177	150	1	1	1.0,0.772,1.0	1.0,1.0,1.0	-0.076
6554	ENSG00000028203.19	VEZT	chr12	+	95257149	95257239	95257153	95257239	95251939	95252071	6554	45,47,48	0,2,0	50,58,67	3,5,4	154	150	0.00183413	0.105067	1.0,0.958,1.0	0.942,0.919,0.942	0.052
6555	ENSG00000028203.19	VEZT	chr12	+	95257149	95257239	95257153	95257239	95256549	95256622	6555	11,27,38	0,0,0	24,32,45	0,3,0	154	150	1	1	1.0,1.0,1.0	1.0,0.912,1.0	0.029
6556	ENSG00000028203.19	VEZT	chr12	+	95270038	95270188	95270050	95270188	95266356	95266632	6556	40,29,36	63,67,78	39,53,45	53,102,90	162	150	0.542588	1	0.37,0.286,0.299	0.405,0.325,0.316	-0.03
6557	ENSG00000028203.19	VEZT	chr12	+	95274741	95274889	95274745	95274889	95270038	95270188	6557	76,53,82	1,12,9	89,95,107	2,8,14	154	150	0.52957	1	0.987,0.811,0.899	0.977,0.92,0.882	-0.027
6558	ENSG00000028203.19	VEZT	chr12	+	95299093	95301172	95300164	95301172	95296050	95296258	6558	70,94,102	42,42,61	137126114	50,56,69	1221	150	0.308772	1	0.17,0.216,0.17	0.252,0.217,0.169	-0.027
6559	ENSG00000159788.20	RGS12	chr4	+	3425445	3425560	3425463	3425560	3423514	3423641	6559	0,0,1	75,48,80	0,1,0	52,66,61	168	150	1	1	0.0,0.0,0.011	0.0,0.013,0.0	-0.001
6561	ENSG00000154277.13	UCHL1	chr4	+	41263224	41263291	41263228	41263291	41261875	41261923	6561	171818812100	0,7,3	209223642712	8,9,10	154	150	1	1	1.0,0.996,0.999	0.996,0.996,0.996	0.002
6562	ENSG00000153944.12	MSI2	chr17	+	57257465	57257547	57257469	57257547	57257097	57257138	6562	261333331	0,2,0	328387379	3,4,10	154	150	0.393641	1	1.0,0.994,1.0	0.991,0.989,0.974	0.013
6563	ENSG00000153944.12	MSI2	chr17	+	57674917	57675126	57674971	57675126	57627228	57627303	6563	58,88,83	0,0,1	78,84,113	1,1,1	204	150	1	1	1.0,1.0,0.984	0.983,0.984,0.988	0.01
6564	ENSG00000153944.12	MSI2	chr17	+	57674917	57675126	57674971	57675126	57652098	57652161	6564	180220231	139103147	196244312	130218185	204	150	0.345316	1	0.488,0.611,0.536	0.526,0.451,0.554	0.035
6565	ENSG00000153944.12	MSI2	chr17	+	57674917	57675126	57674971	57675126	57655694	57655744	6565	58,88,82	2,3,2	77,84,113	0,5,0	204	150	0.309585	1	0.955,0.956,0.968	1.0,0.925,1.0	-0.015
6566	ENSG00000153944.12	MSI2	chr17	+	57679548	57684689	57679606	57684689	57676986	57677059	6566	369385491	0,2,4	397478501	4,8,7	208	150	0.10418	1	1.0,0.993,0.989	0.986,0.977,0.981	0.013
6570	ENSG00000140650.13	PMM2	chr16	+	8811637	8811713	8811641	8811713	8801798	8801910	6570	4,6,5	0,0,0	2,4,6	0,0,1	154	150	1	1	1.0,1.0,1.0	1.0,1.0,0.854	0.049
6571	ENSG00000140650.13	PMM2	chr16	+	8802260	8802389	8802289	8802389	8802080	8802145	6571	4,4,3	0,0,1	0,5,9	0,0,0	179	150	1	1	1.0,1.0,0.715	NA,1.0,1.0	-0.095
6572	ENSG00000140650.13	PMM2	chr16	+	8811637	8811713	8811641	8811713	8811078	8811178	6572	65,67,64	1,0,0	53,69,74	0,0,0	154	150	1	1	0.984,1.0,1.0	1.0,1.0,1.0	-0.005
6573	ENSG00000117245.13	KIF17	chr1	-	20670420	20670491	20670420	20670488	20671937	20672196	6573	8,2,8	16,15,16	3,4,9	26,7,22	153	150	0.612398	1	0.329,0.116,0.329	0.102,0.359,0.286	0.009
6574	ENSG00000185728.17	YTHDF3	chr8	+	63169386	63169411	63169388	63169411	63168686	63168901	6574	66,71,112	0,0,2	63124126	0,0,0	152	150	1	1	1.0,1.0,0.982	1.0,1.0,1.0	-0.006
6575	ENSG00000185728.17	YTHDF3	chr8	+	63175330	63175416	63175336	63175416	63169386	63169411	6575	72,65,107	3,6,2	67110107	0,2,2	156	150	0.0157821	0.415757	0.958,0.912,0.981	1.0,0.981,0.981	-0.037
6576	ENSG00000018189.13	RUFY3	chr4	+	70793764	70793904	70793784	70793904	70789494	70789592	6576	2,0,0	1,11,5	3,7,2	24,4,11	170	150	0.0115473	0.344908	0.638,0.0,0.0	0.099,0.607,0.138	-0.069
6578	ENSG00000127586.17	CHTF18	chr16	+	788927	789125	788930	789125	788624	788775	6578	5,6,9	92103115	10,5,10	94171145	153	150	0.983208	1	0.051,0.054,0.071	0.094,0.028,0.063	-0.003
6579	ENSG00000127586.17	CHTF18	chr16	+	789546	789715	789548	789715	789312	789360	6579	64,77,76	1,0,0	89,94,117	0,0,0	152	150	1	1	0.984,1.0,1.0	1.0,1.0,1.0	-0.005
6580	ENSG00000127586.17	CHTF18	chr16	+	790006	790269	790176	790269	789546	789715	6580	16,24,12	36,46,56	6,21,24	42,62,60	320	150	0.421532	1	0.172,0.197,0.091	0.063,0.137,0.158	0.034
6581	ENSG00000127586.17	CHTF18	chr16	+	790330	790399	790346	790399	790176	790269	6581	0,4,2	42,55,73	0,0,0	28,55,84	166	150	0.661798	1	0.0,0.062,0.024	0.0,0.0,0.0	0.029
6582	ENSG00000127586.17	CHTF18	chr16	+	790524	790666	790530	790666	790346	790399	6582	52,50,67	0,1,0	30,49,75	0,0,0	156	150	1	1	1.0,0.98,1.0	1.0,1.0,1.0	-0.007
6583	ENSG00000127586.17	CHTF18	chr16	+	792965	793064	792980	793064	792717	792811	6583	65,76,97	0,0,0	76107120	4,0,0	165	150	1	1	1.0,1.0,1.0	0.945,1.0,1.0	0.018
6584	ENSG00000127586.17	CHTF18	chr16	+	794039	794201	794053	794201	793143	793274	6584	0,1,0	59,61,79	0,0,0	65,82,123	164	150	1	1	0.0,0.015,0.0	0.0,0.0,0.0	0.005
6585	ENSG00000113141.19	IK	chr5	+	140652066	140652147	140652087	140652147	140651713	140651806	6585	0,0,0	163218209	2,0,0	226257304	171	150	1	1	0.0,0.0,0.0	0.008,0.0,0.0	-0.003
6586	ENSG00000139197.11	PEX5	chr12	+	7203431	7203551	7203455	7203551	7201750	7201841	6586	19,10,34	0,0,1	12,22,23	0,0,0	174	150	1	1	1.0,1.0,0.967	1.0,1.0,1.0	-0.011
6587	ENSG00000139197.11	PEX5	chr12	+	7203431	7203551	7203455	7203551	7202611	7202704	6587	78119142	2,3,1	92148141	2,2,1	174	150	0.641855	1	0.971,0.972,0.992	0.975,0.985,0.992	-0.006
6588	ENSG00000031823.14	RANBP3	chr19	-	5933413	5933656	5933413	5933479	5941620	5941707	6588	6,2,3	83,99,84	5,5,7	91100125	327	150	0.405656	1	0.032,0.009,0.016	0.025,0.022,0.025	-0.005
6589	ENSG00000031823.14	RANBP3	chr19	-	5950716	5950875	5950716	5950872	5951392	5951596	6589	0,0,1	0,0,3	0,2,0	0,8,5	153	150	1	1	NA,NA,0.246	NA,0.197,0.0	0.147
6591	ENSG00000031823.14	RANBP3	chr19	-	5957917	5957973	5957917	5957935	5978060	5978140	6591	51,58,68	4,0,0	77,67,78	0,0,1	188	150	0.641649	1	0.91,1.0,1.0	1.0,1.0,0.984	-0.025
6593	ENSG00000178752.16	ERFE	chr2	+	238167871	238168875	238168370	238168875	238165605	238165684	6593	11,37,36	5,2,6	21,39,43	5,0,0	649	150	0.0234736	0.527708	0.337,0.81,0.581	0.493,1.0,1.0	-0.255
6594	ENSG00000148660.21	CAMK2G	chr10	-	73819531	73819645	73819531	73819617	73821681	73821730	6594	71,70,103	1,0,0	79,90,97	0,0,1	178	150	1	1	0.984,1.0,1.0	1.0,1.0,0.988	-0.001
6596	ENSG00000112511.18	PHF1	chr6	+	33414954	33415144	33414965	33415144	33414724	33414829	6596	1,0,0	0,0,0	0,0,0	0,0,1	161	150	1	1	1.0,NA,NA	NA,NA,0.0	1
6597	ENSG00000112511.18	PHF1	chr6	+	33415234	33415329	33415260	33415329	33414724	33414829	6597	2,1,1	0,4,0	2,0,8	0,0,0	176	150	1	1	1.0,0.176,1.0	1.0,NA,1.0	-0.275
6598	ENSG00000112511.18	PHF1	chr6	+	33415589	33415670	33415592	33415670	33415260	33415329	6598	3,2,1	2,5,0	14,1,52	0,2,7	153	150	0.0935024	1	0.595,0.282,1.0	1.0,0.329,0.879	-0.11
6599	ENSG00000143793.13	C1orf35	chr1	-	228102079	228102382	228102079	228102165	228102477	228102560	6599	115111184	3,2,0	78146174	0,0,0	367	150	0.529298	1	0.94,0.958,1.0	1.0,1.0,1.0	-0.034
6600	ENSG00000162819.12	BROX	chr1	+	222724091	222724164	222724099	222724164	222719262	222719359	6600	6,16,12	2,1,0	11,12,12	0,4,0	158	150	0.487241	1	0.74,0.938,1.0	1.0,0.74,1.0	-0.021
6601	ENSG00000162819.12	BROX	chr1	+	222724091	222724164	222724099	222724164	222722418	222722514	6601	77,70,83	2,0,0	113,83,113	0,0,0	158	150	1	1	0.973,1.0,1.0	1.0,1.0,1.0	-0.009
6605	ENSG00000135870.12	RC3H1	chr1	-	173943441	173943615	173943441	173943588	173946475	173946608	6605	12,8,13	5,7,5	3,12,27	16,8,9	177	150	0.262294	1	0.67,0.492,0.688	0.137,0.56,0.718	0.145
6607	ENSG00000237125.12	HAND2-AS1	chr4	+	173530799	173531078	173530966	173531078	173530352	173530539	6607	620661769	269314293	702761923	278354321	317	150	0.497524	1	0.522,0.499,0.554	0.544,0.504,0.576	-0.016
6608	ENSG00000237125.12	HAND2-AS1	chr4	+	173530799	173531078	173530966	173531078	173530486	173530632	6608	435478538	4,1,1	481566666	1,6,4	317	150	0.726645	1	0.981,0.996,0.996	0.996,0.978,0.987	0.004
6609	ENSG00000237125.12	HAND2-AS1	chr4	+	173536847	173536970	173536850	173536970	173530966	173531078	6609	568589691	0,10,10	628718742	7,5,4	153	150	0.751466	1	1.0,0.983,0.985	0.989,0.993,0.995	-0.003
6610	ENSG00000237125.12	HAND2-AS1	chr4	+	173536847	173541931	173541474	173541931	173530966	173531078	6610	182531954221364	0,2,0	212422409125832	0,0,0	4777	150	1	1	1.0,0.997,1.0	1.0,1.0,1.0	-0.001
6611	ENSG00000237125.12	HAND2-AS1	chr4	+	173536847	173536970	173536850	173536970	173533912	173534122	6611	107109101	7,0,0	115139157	1,8,0	153	150	1	1	0.937,1.0,1.0	0.991,0.945,1.0	0
6612	ENSG00000237125.12	HAND2-AS1	chr4	+	173538062	173539485	173539068	173539485	173536847	173536970	6612	521157526483	2,0,0	547765637135	0,0,0	1156	150	1	1	0.997,1.0,1.0	1.0,1.0,1.0	-0.001
6614	ENSG00000237125.12	HAND2-AS1	chr4	+	173538062	173541931	173539145	173541931	173536847	173536970	6614	554961266808	0,4,0	590870497653	0,0,6	1233	150	1	1	1.0,0.995,1.0	1.0,1.0,0.994	0
6616	ENSG00000237125.12	HAND2-AS1	chr4	+	173538062	173541931	173541474	173541931	173536847	173536970	6616	139431485816279	36,11,44	166321873920267	52,46,51	3562	150	0.0546672	0.878804	0.942,0.983,0.94	0.931,0.945,0.944	0.015
6617	ENSG00000237125.12	HAND2-AS1	chr4	+	173538933	173541931	173539068	173541931	173536847	173536970	6617	654701769	2,0,0	6939261031	0,0,0	285	150	1	1	0.994,1.0,1.0	1.0,1.0,1.0	-0.002
6618	ENSG00000237125.12	HAND2-AS1	chr4	+	173538933	173541931	173539145	173541931	173536847	173536970	6618	99210751094	0,4,0	112414121549	0,0,6	362	150	1	1	1.0,0.991,1.0	1.0,1.0,0.991	0
6620	ENSG00000237125.12	HAND2-AS1	chr4	+	173538933	173541931	173541474	173541931	173536847	173536970	6620	9386980710565	36,11,44	118481310214163	52,46,51	2691	150	0.129561	1	0.936,0.98,0.93	0.927,0.941,0.939	0.013
6621	ENSG00000237125.12	HAND2-AS1	chr4	+	173539068	173541931	173539145	173541931	173536847	173536970	6621	340374325	0,4,0	431486518	0,0,6	227	150	1	1	1.0,0.984,1.0	1.0,1.0,0.983	0
6623	ENSG00000237125.12	HAND2-AS1	chr4	+	173539068	173541931	173541474	173541931	173536847	173536970	6623	873491069796	36,11,44	111551217613132	52,46,51	2556	150	0.136316	1	0.934,0.98,0.929	0.926,0.94,0.938	0.013
6625	ENSG00000237125.12	HAND2-AS1	chr4	+	173539145	173541931	173541474	173541931	173536847	173536970	6625	839487369471	36,11,44	107241169012620	52,46,51	2479	150	0.133036	1	0.934,0.98,0.929	0.926,0.939,0.937	0.014
6626	ENSG00000237125.12	HAND2-AS1	chr4	+	173539197	173541931	173541474	173541931	173536847	173536970	6626	822485619285	36,11,44	105391143912385	52,46,51	2427	150	0.134479	1	0.934,0.98,0.929	0.926,0.939,0.938	0.013
6627	ENSG00000237125.12	HAND2-AS1	chr4	+	173541474	173541830	173541677	173541830	173536847	173536970	6627	593600666	26,26,30	933914947	60,32,42	353	150	0.586261	1	0.906,0.907,0.904	0.869,0.924,0.905	0.006
6628	ENSG00000143569.19	UBAP2L	chr1	+	154257062	154257258	154257070	154257258	154255682	154255755	6628	363407463	0,0,0	358516558	1,0,0	158	150	1	1	1.0,1.0,1.0	0.997,1.0,1.0	0.001
6629	ENSG00000143569.19	UBAP2L	chr1	+	154258875	154259030	154258976	154259030	154257344	154257465	6629	29,18,25	0,2,1	23,12,32	0,0,2	251	150	0.729034	1	1.0,0.843,0.937	1.0,1.0,0.905	-0.042
6630	ENSG00000143569.19	UBAP2L	chr1	+	154268756	154268954	154268759	154268954	154266500	154266568	6630	113105133	28,50,30	151174148	38,45,65	153	150	0.907969	1	0.798,0.673,0.813	0.796,0.791,0.691	0.002
6637	ENSG00000116001.17	TIA1	chr2	-	70214348	70214494	70214348	70214491	70215370	70215494	6637	132127154	35,24,35	188233263	33,36,39	153	150	0.0416438	0.743652	0.787,0.838,0.812	0.848,0.864,0.869	-0.048
6638	ENSG00000116001.17	TIA1	chr2	-	70227734	70227822	70227734	70227791	70229058	70229091	6638	49,55,52	1,1,0	79,59,85	0,0,0	181	150	1	1	0.976,0.979,1.0	1.0,1.0,1.0	-0.015
6641	ENSG00000157103.12	SLC6A1	chr3	+	11017058	11017259	11017119	11017259	11015671	11015733	6641	0,0,0	0,1,0	0,2,3	0,0,0	211	150	1	1	NA,0.0,NA	NA,1.0,1.0	-1
6648	ENSG00000146463.12	ZMYM4	chr1	+	35396551	35396670	35396554	35396670	35393594	35393739	6648	119151154	0,3,1	135154229	2,4,0	153	150	1	1	1.0,0.98,0.993	0.985,0.974,1.0	0.005
6651	ENSG00000114062.22	UBE3A	chr15	-	25407066	25407212	25407066	25407137	25408619	25408684	6651	11,5,17	0,3,0	7,8,16	0,0,1	225	150	0.389038	1	1.0,0.526,1.0	1.0,1.0,0.914	-0.129
6652	ENSG00000114062.22	UBE3A	chr15	-	25407066	25407228	25407066	25407137	25408619	25408684	6652	11,5,17	0,3,0	8,8,18	0,0,1	241	150	0.360846	1	1.0,0.509,1.0	1.0,1.0,0.918	-0.136
6653	ENSG00000114062.22	UBE3A	chr15	-	25407066	25407262	25407066	25407137	25408619	25408684	6653	19,11,23	0,3,0	18,20,33	0,0,1	275	150	0.57773	1	1.0,0.667,1.0	1.0,1.0,0.947	-0.093
6657	ENSG00000114062.22	UBE3A	chr15	-	25407066	25407262	25407066	25407137	25409087	25409207	6657	22,10,31	4,2,1	17,20,28	0,0,0	275	150	0.000433329	0.0409618	0.75,0.732,0.944	1.0,1.0,1.0	-0.191
6658	ENSG00000116809.12	ZBTB17	chr1	-	15942330	15942441	15942330	15942420	15942528	15942738	6658	4,2,10	64,59,78	7,14,5	45,97,71	171	150	0.164498	1	0.052,0.029,0.101	0.12,0.112,0.058	-0.036
6659	ENSG00000116809.12	ZBTB17	chr1	-	15946153	15946316	15946153	15946294	15946934	15947123	6659	0,4,2	52,58,77	2,7,5	45,58,94	172	150	0.0457472	0.785312	0.0,0.057,0.022	0.037,0.095,0.044	-0.032
6662	ENSG00000164733.22	CTSB	chr8	-	11849045	11849215	11849045	11849164	11850865	11850980	6662	0,0,0	216253266	1,3,1	263262386	201	150	1	1	0.0,0.0,0.0	0.003,0.008,0.002	-0.004
6663	ENSG00000164733.22	CTSB	chr8	-	11849045	11849228	11849045	11849164	11850865	11850980	6663	0,2,0	216253266	0,1,1	263262386	214	150	1	1	0.0,0.006,0.0	0.0,0.003,0.002	0
6664	ENSG00000164733.22	CTSB	chr8	-	11849045	11849228	11849045	11849215	11850865	11850980	6664	0,2,0	0,0,0	0,0,0	1,2,0	163	150	1	1	NA,1.0,NA	0.0,0.0,NA	1
6667	ENSG00000164733.22	CTSB	chr8	-	11864375	11864483	11864375	11864463	11868000	11868112	6667	0,0,0	25,29,24	0,1,0	17,22,31	170	150	1	1	0.0,0.0,0.0	0.0,0.039,0.0	-0.013
6677	ENSG00000224843.8	LINC00240	chr6	+	27023749	27023925	27023764	27023925	27023253	27023397	6677	0,0,2	2,0,0	0,0,2	3,4,2	165	150	1	1	0.0,NA,1.0	0.0,0.0,0.476	0.341
6678	ENSG00000117713.21	ARID1A	chr1	+	26772811	26772987	26772814	26772987	26772499	26772632	6678	46,71,78	73,92,113	64,50,84	70,77,153	153	150	0.839948	1	0.382,0.431,0.404	0.473,0.389,0.35	0.002
6679	ENSG00000117713.21	ARID1A	chr1	+	26774328	26775220	26774979	26775220	26773801	26773898	6679	7638341120	2,0,0	79110041123	0,2,0	801	150	1	1	0.986,1.0,1.0	1.0,0.989,1.0	-0.001
6682	ENSG00000100601.10	ALKBH1	chr14	-	77675655	77675849	77675655	77675794	77679879	77679970	6682	38,39,61	5,2,0	41,63,72	0,3,3	205	150	0.542315	1	0.848,0.935,1.0	1.0,0.939,0.946	-0.034
6683	ENSG00000172765.18	TMCC1	chr3	-	129827802	129828508	129827802	129828077	129832773	129832826	6683	28,45,42	11,5,17	50,35,86	11,6,24	581	150	0.675093	1	0.397,0.699,0.389	0.54,0.601,0.481	-0.046
6685	ENSG00000172765.18	TMCC1	chr3	-	129880308	129880562	129880308	129880559	129893181	129893419	6685	0,0,0	0,0,1	0,2,0	0,1,0	153	150	1	1	NA,NA,0.0	NA,0.662,NA	-0.662
6686	ENSG00000112357.14	PEX7	chr6	+	136826313	136826469	136826318	136826469	136825213	136825271	6686	3,2,1	20,17,34	1,0,9	18,40,46	155	150	0.84641	1	0.127,0.102,0.028	0.051,0.0,0.159	0.016
6688	ENSG00000198912.12	C1orf174	chr1	-	3890568	3891666	3890568	3891057	3892882	3892996	6688	84,58,71	37,24,54	85,95,110	41,69,70	759	150	0.448381	1	0.31,0.323,0.206	0.291,0.214,0.237	0.032
6689	ENSG00000160345.13	C9orf116	chr9	-	135495180	135495615	135495180	135495569	135498584	135498663	6689	23,30,35	0,1,1	14,34,29	2,0,2	196	150	1	1	1.0,0.958,0.964	0.843,1.0,0.917	0.054
6694	ENSG00000138095.20	LRPPRC	chr2	-	43894544	43896708	43894544	43894629	43899218	43899334	6694	713772834	35,45,36	8859331023	26,56,44	2229	150	0.458832	1	0.578,0.536,0.609	0.696,0.529,0.61	-0.037
6696	ENSG00000138095.20	LRPPRC	chr2	-	43918024	43918151	43918024	43918133	43918255	43918398	6696	0,0,4	602553604	1,2,1	694710836	168	150	1	1	0.0,0.0,0.006	0.001,0.003,0.001	0
6697	ENSG00000138095.20	LRPPRC	chr2	-	43943686	43943894	43943686	43943801	43945331	43945417	6697	800839863	1,0,2	88510121317	0,0,0	243	150	1	1	0.998,1.0,0.996	1.0,1.0,1.0	-0.002
6698	ENSG00000138095.20	LRPPRC	chr2	-	43948121	43948230	43948121	43948199	43948411	43948518	6698	0,0,0	446403475	2,0,0	463563659	181	150	1	1	0.0,0.0,0.0	0.004,0.0,0.0	-0.001
6699	ENSG00000138095.20	LRPPRC	chr2	-	43948411	43948518	43948411	43948515	43949601	43949659	6699	372402468	7,1,8	489532617	8,9,11	153	150	0.29748	1	0.981,0.997,0.983	0.984,0.983,0.982	0.004
6700	ENSG00000138095.20	LRPPRC	chr2	-	43948411	43948548	43948411	43948515	43949601	43949659	6700	3,7,2	7,1,8	10,4,5	8,9,11	183	150	0.829464	1	0.26,0.852,0.17	0.506,0.267,0.271	0.079
6701	ENSG00000138095.20	LRPPRC	chr2	-	43948411	43948548	43948411	43948518	43949601	43949659	6701	0,0,0	369395466	0,1,0	479529612	180	150	1	1	0.0,0.0,0.0	0.0,0.002,0.0	-0.001
6703	ENSG00000067221.14	STOML1	chr15	-	73984658	73984871	73984658	73984868	73985317	73985513	6703	11,9,11	5,5,10	7,11,9	11,6,4	153	150	0.709064	1	0.683,0.638,0.519	0.384,0.643,0.688	0.042
6704	ENSG00000168970.22	JMJD7-PLA2G4B	chr15	+	41836051	41836243	41836147	41836243	41835587	41835644	6704	1,2,2	17,26,22	0,0,3	17,24,43	246	150	0.363506	1	0.035,0.045,0.053	0.0,0.0,0.041	0.031
6705	ENSG00000168970.22	JMJD7-PLA2G4B	chr15	+	41840024	41840230	41840157	41840230	41836474	41836551	6705	28,31,20	0,3,1	20,29,30	0,0,0	283	150	0.442489	1	1.0,0.846,0.914	1.0,1.0,1.0	-0.08
6709	ENSG00000119185.13	ITGB1BP1	chr2	-	9406660	9407598	9406660	9406905	9408112	9408205	6709	207216236	17,7,10	253309326	25,19,29	843	150	0.0527706	0.859012	0.684,0.846,0.808	0.643,0.743,0.667	0.095
6710	ENSG00000176986.16	SEC24C	chr10	+	73769346	73769733	73769614	73769733	73769006	73769152	6710	193222257	0,0,1	233273345	0,0,0	418	150	1	1	1.0,1.0,0.989	1.0,1.0,1.0	-0.004
6714	ENSG00000143437.21	ARNT	chr1	-	150816258	150816406	150816258	150816400	150816787	150816890	6714	90,99,160	0,0,2	109144141	0,3,0	156	150	1	1	1.0,1.0,0.987	1.0,0.979,1.0	0.003
6715	ENSG00000143437.21	ARNT	chr1	-	150829903	150829980	150829903	150829965	150831817	150831903	6715	111134175	9,9,8	175157228	15,12,8	165	150	0.922079	1	0.918,0.931,0.952	0.914,0.922,0.963	0.001
6717	ENSG00000143437.21	ARNT	chr1	-	150852761	150852840	150852761	150852806	150858348	150858460	6717	4,0,5	69,91,97	3,2,1	81,90,147	184	150	0.212165	1	0.045,0.0,0.04	0.029,0.018,0.006	0.011
6718	ENSG00000104064.18	GABPB1	chr15	-	50289482	50289668	50289482	50289665	50300788	50300902	6718	29,36,40	1,6,4	19,37,48	4,7,8	153	150	0.124088	1	0.966,0.855,0.907	0.823,0.838,0.855	0.071
6720	ENSG00000111142.14	METAP2	chr12	+	95485878	95485981	95485947	95485981	95483214	95483280	6720	550532722	0,1,0	663791924	2,1,0	219	150	1	1	1.0,0.997,1.0	0.996,0.998,1.0	0.001
6729	ENSG00000125967.17	NECAB3	chr20	-	33659884	33660003	33659884	33659998	33660258	33660395	6729	58,91,73	2,1,0	73,71,87	0,1,0	155	150	1	1	0.966,0.989,1.0	1.0,0.986,1.0	-0.01
6730	ENSG00000125967.17	NECAB3	chr20	-	33659884	33660034	33659884	33659998	33660258	33660395	6730	8,10,24	2,1,0	15,17,13	0,1,0	186	150	0.799787	1	0.763,0.89,1.0	1.0,0.932,1.0	-0.093
6731	ENSG00000125967.17	NECAB3	chr20	-	33659884	33660058	33659884	33659998	33660258	33660395	6731	3,6,21	2,1,0	11,17,11	0,1,0	210	150	0.777706	1	0.517,0.811,1.0	1.0,0.924,1.0	-0.199
6732	ENSG00000125967.17	NECAB3	chr20	-	33659884	33660034	33659884	33660003	33660258	33660395	6732	8,7,17	58,88,66	11,11,9	69,65,83	181	150	0.898858	1	0.103,0.062,0.176	0.117,0.123,0.082	0.006
6733	ENSG00000125967.17	NECAB3	chr20	-	33659884	33660058	33659884	33660003	33660258	33660395	6733	3,3,14	58,88,66	7,11,7	69,65,83	205	150	0.525736	1	0.036,0.024,0.134	0.069,0.11,0.058	-0.014
6734	ENSG00000125967.17	NECAB3	chr20	-	33659884	33660058	33659884	33660034	33660258	33660395	6734	1,1,3	6,5,6	3,6,4	7,6,6	174	150	0.067024	0.986852	0.126,0.147,0.301	0.27,0.463,0.365	-0.175
6735	ENSG00000125967.17	NECAB3	chr20	-	33669374	33669712	33669374	33669472	33672397	33672422	6735	3,0,7	0,0,2	1,8,3	0,0,0	390	150	1	1	1.0,NA,0.574	1.0,1.0,1.0	-0.213
6742	ENSG00000142676.14	RPL11	chr1	+	23692608	23692759	23692611	23692759	23691820	23692060	6742	181118184	3,1,0	143210256	0,0,0	153	150	1	1	0.983,0.991,1.0	1.0,1.0,1.0	-0.009
6743	ENSG00000142676.14	RPL11	chr1	+	23694659	23695908	23695797	23695908	23693806	23693913	6743	8921961211815	29,19,24	104801163913133	21,21,21	1288	150	0.142882	1	0.973,0.983,0.983	0.983,0.985,0.986	-0.005
6745	ENSG00000164068.16	RNF123	chr3	+	49697044	49697222	49697142	49697222	49691424	49691509	6745	1,0,1	36,53,49	3,2,0	44,65,62	248	150	0.685183	1	0.017,0.0,0.012	0.04,0.018,0.0	-0.01
6746	ENSG00000164068.16	RNF123	chr3	+	49704983	49705186	49705081	49705186	49704649	49704756	6746	101,96,127	0,0,0	80138145	0,0,2	248	150	1	1	1.0,1.0,1.0	1.0,1.0,0.978	0.007
6747	ENSG00000164068.16	RNF123	chr3	+	49715491	49715714	49715574	49715714	49714089	49714174	6747	0,0,0	61,75,86	0,0,4	67,53,93	233	150	1	1	0.0,0.0,0.0	0.0,0.0,0.027	-0.009
6751	ENSG00000197386.14	HTT	chr4	+	3142744	3142886	3142765	3142886	3140509	3140656	6751	1,0,1	60,65,53	0,0,2	51,71,91	171	150	1	1	0.014,0.0,0.016	0.0,0.0,0.019	0.004
6752	ENSG00000197386.14	HTT	chr4	+	3207280	3207357	3207285	3207357	3206806	3206983	6752	84,78,97	3,0,5	50,72,108	6,14,9	155	150	5.24991e-05	0.0093751	0.964,1.0,0.949	0.89,0.833,0.921	0.09
6753	ENSG00000197386.14	HTT	chr4	+	3213916	3214135	3213957	3214135	3212563	3212709	6753	0,2,0	82,84,100	2,0,0	66,93,116	191	150	1	1	0.0,0.018,0.0	0.023,0.0,0.0	-0.002
6755	ENSG00000178950.18	GAK	chr4	-	849891	850409	849891	850068	850935	851084	6755	6,0,8	84104118	1,4,7	109133153	491	150	0.913	1	0.021,0.0,0.02	0.003,0.009,0.014	0.005
6756	ENSG00000205771.7	CATSPER2P1	chr15	-	43745021	43745170	43745021	43745167	43746047	43746300	6756	4,2,7	0,6,1	4,3,4	6,0,4	153	150	0.371285	1	1.0,0.246,0.873	0.395,1.0,0.495	0.076
6757	ENSG00000205771.7	CATSPER2P1	chr15	-	43745021	43745170	43745021	43745167	43746213	43746311	6757	1,5,0	3,0,9	0,2,3	0,0,3	153	150	1	1	0.246,1.0,0.0	NA,1.0,0.495	-0.332
6765	ENSG00000154114.13	TBCEL	chr11	+	121053550	121053732	121053629	121053732	121047527	121047667	6765	54,88,96	5,10,12	76,97,106	4,9,9	229	150	0.229374	1	0.876,0.852,0.84	0.926,0.876,0.885	-0.04
6767	ENSG00000119725.21	ZNF410	chr14	+	73893775	73893932	73893796	73893932	73892026	73892208	6767	2,2,0	97,107,89	0,4,2	109,96,137	171	150	0.777055	1	0.018,0.016,0.0	0.0,0.035,0.013	-0.005
6768	ENSG00000119725.21	ZNF410	chr14	+	73896315	73896534	73896347	73896534	73893796	73893932	6768	73,91,92	8,5,7	133104148	0,3,2	182	150	1.36517e-05	0.00388466	0.883,0.938,0.915	1.0,0.966,0.984	-0.071
6769	ENSG00000119725.21	ZNF410	chr14	+	73904901	73905083	73904930	73905083	73903959	73904110	6769	130126144	1,0,0	118134196	3,0,3	179	150	0.712788	1	0.991,1.0,1.0	0.971,1.0,0.982	0.013
6772	ENSG00000054654.20	SYNE2	chr14	+	64125078	64125210	64125128	64125210	64122285	64122427	6772	75,64,76	1,0,0	66,75,114	0,0,0	200	150	1	1	0.983,1.0,1.0	1.0,1.0,1.0	-0.006
6773	ENSG00000054654.20	SYNE2	chr14	+	64202800	64202963	64202837	64202963	64190070	64190237	6773	75,70,91	0,0,4	69117117	1,0,1	187	150	0.63079	1	1.0,1.0,0.948	0.982,1.0,0.989	-0.008
6775	ENSG00000054654.20	SYNE2	chr14	+	64221533	64221704	64221575	64221704	64220436	64220637	6775	12,8,18	59,39,60	17,21,23	75,79,88	192	150	0.76936	1	0.137,0.138,0.19	0.15,0.172,0.17	-0.009
6776	ENSG00000054654.20	SYNE2	chr14	+	64224982	64225045	64224995	64225045	64224460	64224547	6776	0,0,2	33,51,43	0,0,0	45,26,45	163	150	1	1	0.0,0.0,0.041	0.0,0.0,0.0	0.014
6777	ENSG00000054654.20	SYNE2	chr14	+	64224982	64225045	64224998	64225045	64224460	64224547	6777	0,0,2	40,47,58	0,0,0	41,40,59	166	150	1	1	0.0,0.0,0.03	0.0,0.0,0.0	0.01
6778	ENSG00000054654.20	SYNE2	chr14	+	64224995	64225045	64224998	64225045	64224460	64224547	6778	33,51,43	40,47,58	45,26,45	41,40,59	153	150	0.781808	1	0.447,0.515,0.421	0.518,0.389,0.428	0.016
6779	ENSG00000073910.23	FRY	chr13	+	32267169	32267359	32267242	32267359	32265449	32265616	6779	40,55,55	0,0,0	47,73,77	1,0,0	223	150	1	1	1.0,1.0,1.0	0.969,1.0,1.0	0.01
6780	ENSG00000162572.21	SCNN1D	chr1	+	1282241	1282315	1282275	1282315	1280471	1280666	6780	1,4,2	5,2,4	5,1,8	11,8,10	184	150	0.866507	1	0.14,0.62,0.29	0.27,0.092,0.395	0.098
6781	ENSG00000162572.21	SCNN1D	chr1	+	1282241	1282315	1282275	1282315	1281410	1281610	6781	1,7,2	5,4,4	2,2,10	2,3,0	184	150	0.0759059	1	0.14,0.588,0.29	0.449,0.352,1.0	-0.261
6785	ENSG00000157379.14	DHRS1	chr14	-	24292183	24292784	24292183	24292701	24296508	24296588	6785	47,54,84	0,0,0	57,85,63	0,1,0	233	150	1	1	1.0,1.0,1.0	1.0,0.982,1.0	0.006
6787	ENSG00000146426.19	TIAM2	chr6	+	155256459	155257190	155256483	155257190	155254418	155254573	6787	0,0,0	28,23,28	1,0,0	25,22,29	174	150	1	1	0.0,0.0,0.0	0.033,0.0,0.0	-0.011
6788	ENSG00000100243.22	CYB5R3	chr22	-	42627303	42627431	42627303	42627389	42627604	42627688	6788	2,0,1	150167149	1,0,1	129173229	192	150	1	1	0.01,0.0,0.005	0.006,0.0,0.003	0.002
6790	ENSG00000100243.22	CYB5R3	chr22	-	42627604	42628281	42627604	42627688	42630881	42630988	6790	208195225	0,0,0	236219229	2,0,0	743	150	1	1	1.0,1.0,1.0	0.96,1.0,1.0	0.013
6794	ENSG00000122515.16	ZMIZ2	chr7	+	44756946	44757149	44757042	44757149	44756424	44756539	6794	148237260	11,28,13	161233324	7,17,18	246	150	0.159784	1	0.891,0.838,0.924	0.933,0.893,0.916	-0.03
6795	ENSG00000122515.16	ZMIZ2	chr7	+	44756974	44757149	44757042	44757149	44756424	44756539	6795	37,56,58	11,28,13	45,57,94	7,17,18	218	150	0.106102	1	0.698,0.579,0.754	0.816,0.698,0.782	-0.088
6797	ENSG00000141959.17	PFKL	chr21	+	44313912	44316339	44316243	44316339	44313637	44313682	6797	376456486	0,0,0	397496573	0,1,0	2481	150	1	1	1.0,1.0,1.0	1.0,0.968,1.0	0.011
6798	ENSG00000141959.17	PFKL	chr21	+	44325731	44326060	44325960	44326060	44325152	44325264	6798	62,70,64	272276321	58,61,81	342349405	379	150	0.120804	1	0.083,0.091,0.073	0.063,0.065,0.073	0.015
6800	ENSG00000135083.17	CCNJL	chr5	-	160280524	160280948	160280524	160280738	160311857	160311972	6800	0,0,0	19,22,23	3,0,1	26,20,43	360	150	0.952148	1	0.0,0.0,0.0	0.046,0.0,0.01	-0.019
6801	ENSG00000136068.16	FLNB	chr3	+	58130740	58132931	58132807	58132931	58126601	58126762	6801	128140155	0,0,0	113155163	0,0,1	2217	150	1	1	1.0,1.0,1.0	1.0,1.0,0.917	0.028
6802	ENSG00000116580.20	GON4L	chr1	-	155751959	155752590	155751959	155752587	155753203	155753414	6802	1,0,2	85,65,91	2,2,5	60,61,114	153	150	0.0607029	0.933664	0.011,0.0,0.021	0.032,0.031,0.041	-0.024
6803	ENSG00000116580.20	GON4L	chr1	-	155757890	155758034	155757890	155757967	155760443	155760641	6803	89116145	0,0,0	147126145	2,0,0	217	150	1	1	1.0,1.0,1.0	0.981,1.0,1.0	0.006
6804	ENSG00000130305.17	NSUN5	chr7	-	73304229	73304408	73304229	73304404	73304746	73304862	6804	193187211	5,3,11	233220310	5,6,11	154	150	0.809202	1	0.974,0.984,0.949	0.978,0.973,0.965	-0.003
6805	ENSG00000130305.17	NSUN5	chr7	-	73307582	73307757	73307582	73307643	73308430	73308553	6805	329469490	0,0,0	295421473	4,0,0	264	150	1	1	1.0,1.0,1.0	0.977,1.0,1.0	0.008
6806	ENSG00000134057.15	CCNB1	chr5	+	69177238	69177349	69177290	69177349	69175396	69175537	6806	328345371	4,5,2	441502584	2,7,6	202	150	0.898015	1	0.984,0.981,0.993	0.994,0.982,0.986	-0.001
6807	ENSG00000075151.24	EIF4G3	chr1	-	20950002	20950111	20950002	20950108	20969473	20969596	6807	51,65,89	94,64,79	62,88,82	59,106,93	153	150	0.79684	1	0.347,0.499,0.525	0.507,0.449,0.464	-0.016
6810	ENSG00000075151.24	EIF4G3	chr1	-	21001198	21001324	21001198	21001312	21002712	21002808	6810	3,1,0	7,5,7	2,1,0	18,12,22	162	150	0.595579	1	0.284,0.156,0.0	0.093,0.072,0.0	0.092
6811	ENSG00000075151.24	EIF4G3	chr1	-	21176174	21176377	21176174	21176358	21176721	21176836	6811	1,2,5	40,37,67	0,6,2	35,45,54	169	150	0.709003	1	0.022,0.046,0.062	0.0,0.106,0.032	-0.003
6813	ENSG00000198925.12	ATG9A	chr2	-	219227921	219228079	219227921	219228053	219228433	219228485	6813	0,0,0	11,33,24	0,1,3	8,22,30	176	150	0.430231	1	0.0,0.0,0.0	0.0,0.037,0.079	-0.039
6814	ENSG00000198925.12	ATG9A	chr2	-	219228433	219228485	219228433	219228482	219229534	219229639	6814	4,16,8	4,3,3	9,12,14	1,1,2	153	150	0.0272544	0.578196	0.495,0.839,0.723	0.898,0.922,0.873	-0.212
6817	ENSG00000100897.18	DCAF11	chr14	+	24115514	24115726	24115542	24115726	24114776	24114924	6817	6,4,7	25,31,29	6,5,7	24,25,21	178	150	0.514559	1	0.168,0.098,0.169	0.174,0.144,0.219	-0.034
6818	ENSG00000100897.18	DCAF11	chr14	+	24116916	24117044	24116971	24117044	24115381	24115749	6818	104111136	2,0,3	81112106	5,1,6	205	150	0.0201355	0.478772	0.974,1.0,0.971	0.922,0.988,0.928	0.036
6819	ENSG00000100897.18	DCAF11	chr14	+	24116916	24117044	24116987	24117044	24115381	24115749	6819	117115146	0,0,0	82119121	2,0,0	221	150	1	1	1.0,1.0,1.0	0.965,1.0,1.0	0.012
6820	ENSG00000100897.18	DCAF11	chr14	+	24116971	24117044	24116987	24117044	24115381	24115749	6820	15,4,13	0,0,0	6,8,21	2,0,0	166	150	1	1	1.0,1.0,1.0	0.731,1.0,1.0	0.09
6821	ENSG00000100897.18	DCAF11	chr14	+	24116916	24117044	24116971	24117044	24115514	24115726	6821	45,49,76	8,11,3	37,49,57	11,6,19	205	150	0.0584003	0.915499	0.805,0.765,0.949	0.711,0.857,0.687	0.088
6822	ENSG00000126214.22	KLC1	chr14	+	103679308	103679518	103679383	103679518	103677414	103677523	6822	34,42,51	291318315	55,58,55	305325370	225	150	0.166382	1	0.072,0.081,0.097	0.107,0.106,0.09	-0.018
6824	ENSG00000157911.11	PEX10	chr1	-	2406719	2406955	2406719	2406895	2408451	2408858	6824	1,2,0	33,47,40	2,5,4	40,47,49	210	150	0.00997382	0.313449	0.021,0.029,0.0	0.034,0.071,0.055	-0.037
6826	ENSG00000164548.12	TRA2A	chr7	-	23505745	23505813	23505745	23505810	23506137	23506266	6826	126129125	11,0,6	183113173	6,9,6	153	150	0.790005	1	0.918,1.0,0.953	0.968,0.925,0.966	0.004
6827	ENSG00000164548.12	TRA2A	chr7	-	23521706	23522432	23521706	23521840	23531788	23531981	6827	288292332	47,31,52	418400462	70,78,84	742	150	0.110218	1	0.553,0.656,0.563	0.547,0.509,0.526	0.063
6828	ENSG00000215908.10	CROCCP2	chr1	-	16619844	16620038	16619844	16620024	16625774	16626005	6828	28,21,15	6,19,18	28,30,25	5,16,9	164	150	0.153838	1	0.81,0.503,0.433	0.837,0.632,0.718	-0.147
6829	ENSG00000215908.10	CROCCP2	chr1	-	16619844	16620245	16619844	16620024	16625774	16626005	6829	69107109	6,19,18	116135142	5,16,9	371	150	0.0163897	0.424608	0.823,0.695,0.71	0.904,0.773,0.864	-0.104
6830	ENSG00000215908.10	CROCCP2	chr1	-	16619844	16620245	16619844	16620038	16625774	16626005	6830	56100101	15,14,7	101115125	13,10,8	357	150	0.160579	1	0.611,0.75,0.858	0.765,0.829,0.868	-0.081
6831	ENSG00000172661.20	WASHC2C	chr10	+	45769448	45769618	45769454	45769618	45765678	45765810	6831	41,38,39	0,0,2	40,31,68	0,6,0	156	150	0.188814	1	1.0,1.0,0.949	1.0,0.832,1.0	0.039
6833	ENSG00000116198.14	CEP104	chr1	-	3837291	3837519	3837291	3837345	3838963	3839119	6833	99110116	2,2,8	85109134	4,11,5	324	150	0.139182	1	0.958,0.962,0.87	0.908,0.821,0.925	0.045
6834	ENSG00000116198.14	CEP104	chr1	-	3847474	3847631	3847474	3847613	3848607	3848781	6834	2,2,0	25,37,40	3,1,1	25,37,37	168	150	0.63736	1	0.067,0.046,0.0	0.097,0.024,0.024	-0.011
6835	ENSG00000163918.12	RFC4	chr3	-	186794657	186794781	186794657	186794777	186797534	186797614	6835	2,1,0	94109119	1,1,0	104149203	154	150	1	1	0.02,0.009,0.0	0.009,0.006,0.0	0.005
6838	ENSG00000197989.15	SNHG12	chr1	-	28579532	28580646	28579532	28579981	28581110	28581229	6838	83,86,91	0,0,1	89108134	0,0,0	815	150	1	1	1.0,1.0,0.944	1.0,1.0,1.0	-0.019
6839	ENSG00000197989.15	SNHG12	chr1	-	28579911	28581229	28579911	28579981	28581589	28581873	6839	133125174	1,1,2	140168215	1,2,4	1398	150	0.35481	1	0.935,0.931,0.903	0.938,0.9,0.852	0.026
6840	ENSG00000114770.17	ABCC5	chr3	-	183971562	183972034	183971562	183971919	183977516	183977624	6840	3,5,5	22,11,20	8,6,7	31,29,24	265	150	0.782825	1	0.072,0.205,0.124	0.127,0.105,0.142	0.009
6841	ENSG00000114770.17	ABCC5	chr3	-	183985303	183985455	183985303	183985378	183987769	183987917	6841	66,54,53	2,6,10	74,48,63	10,3,3	227	150	0.599199	1	0.956,0.856,0.778	0.83,0.914,0.933	-0.029
6842	ENSG00000198400.13	NTRK1	chr1	+	156875519	156876210	156876079	156876210	156874905	156875008	6842	68116124	0,0,0	107121159	1,0,1	710	150	1	1	1.0,1.0,1.0	0.958,1.0,0.971	0.024
6843	ENSG00000198400.13	NTRK1	chr1	+	156876070	156876210	156876079	156876210	156875519	156875666	6843	1,0,0	52,40,56	0,0,0	26,24,56	159	150	1	1	0.018,0.0,0.0	0.0,0.0,0.0	0.006
6844	ENSG00000114388.14	NPRL2	chr3	-	50348873	50349089	50348873	50349010	50349385	50349494	6844	10,16,17	76101135	8,14,11	99116128	229	150	0.150719	1	0.079,0.094,0.076	0.05,0.073,0.053	0.024
6845	ENSG00000114388.14	NPRL2	chr3	-	50349385	50349494	50349385	50349490	50349664	50349828	6845	48,77,91	6,6,13	94125117	13,9,8	154	150	0.443436	1	0.886,0.926,0.872	0.876,0.931,0.934	-0.019
6846	ENSG00000114388.14	NPRL2	chr3	-	50349664	50349833	50349664	50349828	50349912	50350022	6846	8,5,0	0,1,5	6,10,7	4,2,1	155	150	0.927477	1	1.0,0.829,0.0	0.592,0.829,0.871	-0.154
6847	ENSG00000114388.14	NPRL2	chr3	-	50349385	50349494	50349385	50349490	50349930	50350022	6847	0,4,4	1,0,0	3,1,1	0,0,2	154	150	0.584271	1	0.0,1.0,1.0	1.0,1.0,0.328	-0.109
6848	ENSG00000114388.14	NPRL2	chr3	-	50349385	50349828	50349385	50349490	50349930	50350022	6848	103107142	1,0,0	102130125	0,0,2	488	150	1	1	0.969,1.0,1.0	1.0,1.0,0.951	0.006
6849	ENSG00000114388.14	NPRL2	chr3	-	50349385	50349828	50349385	50349494	50349930	50350022	6849	103106139	0,3,1	99129124	0,0,0	484	150	0.454855	1	1.0,0.916,0.977	1.0,1.0,1.0	-0.036
6850	ENSG00000114388.14	NPRL2	chr3	-	50349664	50349833	50349664	50349828	50349930	50350022	6850	42,52,60	14,15,24	62,86,111	9,19,14	155	150	0.00197752	0.11082	0.744,0.77,0.708	0.87,0.814,0.885	-0.116
6851	ENSG00000114388.14	NPRL2	chr3	-	50349664	50349833	50349664	50349828	50349932	50350766	6851	7,5,2	2,1,0	6,11,6	0,3,7	155	150	0.0514686	0.844016	0.772,0.829,1.0	1.0,0.78,0.453	0.123
6855	ENSG00000182389.20	CACNB4	chr2	-	151869176	151869735	151869176	151869235	151870530	151870611	6855	4,9,17	3,9,0	5,18,26	7,7,1	650	150	0.959266	1	0.235,0.188,1.0	0.142,0.372,0.857	0.017
6856	ENSG00000182389.20	CACNB4	chr2	-	151870841	151870902	151870841	151870861	151872416	151872493	6856	0,0,1	5,3,3	0,3,5	7,1,7	191	150	0.000589811	0.0507917	0.0,0.0,0.207	0.0,0.702,0.359	-0.285
6858	ENSG00000127022.16	CANX	chr5	+	179709872	179710065	179709918	179710065	179708238	179708380	6858	178176190	0,0,0	192207295	0,0,4	196	150	1	1	1.0,1.0,1.0	1.0,1.0,0.983	0.006
6859	ENSG00000127022.16	CANX	chr5	+	179709872	179710065	179709918	179710065	179708977	179709059	6859	953941977	0,2,0	95811271346	0,0,1	196	150	1	1	1.0,0.997,1.0	1.0,1.0,0.999	-0.001
6860	ENSG00000127022.16	CANX	chr5	+	179715898	179716000	179715936	179716000	179709872	179710065	6860	4,0,2	0,0,2	2,4,0	0,0,0	188	150	1	1	1.0,NA,0.444	1.0,1.0,NA	-0.278
6861	ENSG00000127022.16	CANX	chr5	+	179722803	179723779	179723659	179723779	179720403	179720560	6861	9199851149	2,0,1	105411851453	0,0,0	1006	150	1	1	0.986,1.0,0.994	1.0,1.0,1.0	-0.007
6862	ENSG00000127022.16	CANX	chr5	+	179723659	179723779	179723663	179723779	179722803	179723019	6862	546610655	0,0,1	533697810	0,1,0	154	150	1	1	1.0,1.0,0.998	1.0,0.999,1.0	0
6864	ENSG00000127022.16	CANX	chr5	+	179726659	179726759	179726679	179726759	179724656	179724783	6864	0,2,1	662803938	2,0,0	7399371056	170	150	1	1	0.0,0.002,0.001	0.002,0.0,0.0	0
6865	ENSG00000127022.16	CANX	chr5	+	179726659	179726759	179726682	179726759	179724656	179724783	6865	4,3,8	9,8,6	17,11,10	1,7,13	173	150	0.0383608	0.708638	0.278,0.245,0.536	0.936,0.577,0.4	-0.285
6866	ENSG00000127022.16	CANX	chr5	+	179726679	179726759	179726682	179726759	179724656	179724783	6866	666804945	9,8,6	7549481066	1,7,13	153	150	1	1	0.986,0.99,0.994	0.999,0.993,0.988	-0.003
6870	ENSG00000114956.20	DGUOK	chr2	+	73950584	73950732	73950600	73950732	73946718	73946906	6870	183230204	1,0,0	183230273	0,0,0	166	150	1	1	0.994,1.0,1.0	1.0,1.0,1.0	-0.002
6871	ENSG00000114956.20	DGUOK	chr2	+	73950584	73950732	73950626	73950732	73946718	73946906	6871	222261243	0,0,0	219268313	0,0,1	192	150	1	1	1.0,1.0,1.0	1.0,1.0,0.996	0.001
6872	ENSG00000114956.20	DGUOK	chr2	+	73950600	73950732	73950626	73950732	73946718	73946906	6872	40,31,39	0,0,0	36,38,40	0,0,1	176	150	1	1	1.0,1.0,1.0	1.0,1.0,0.972	0.009
6873	ENSG00000197782.15	ZNF780A	chr19	-	40081818	40081917	40081818	40081914	40083110	40083237	6873	3,6,10	30,42,33	9,9,14	19,57,56	153	150	0.297785	1	0.089,0.123,0.229	0.317,0.134,0.197	-0.069
6874	ENSG00000242028.8	HYPK	chr15	+	43801517	43804427	43801710	43804427	43800598	43800784	6874	29,18,18	0,1,0	28,28,45	0,0,0	343	150	1	1	1.0,0.887,1.0	1.0,1.0,1.0	-0.038
6875	ENSG00000071794.16	HLTF	chr3	-	149041489	149041680	149041489	149041668	149042165	149042290	6875	13,11,17	70,68,62	13,10,9	80,81,99	162	150	0.0524587	0.855648	0.147,0.13,0.202	0.131,0.103,0.078	0.056
6876	ENSG00000071794.16	HLTF	chr3	-	149059717	149059807	149059717	149059804	149060642	149060687	6876	45,43,86	21,28,17	52,97,103	22,43,34	153	150	0.982079	1	0.678,0.601,0.832	0.699,0.689,0.748	-0.008
6877	ENSG00000197323.12	TRIM33	chr1	-	114397607	114397990	114397607	114397860	114399456	114399609	6877	42,49,26	46,50,56	30,37,41	58,66,68	280	150	0.160279	1	0.328,0.344,0.199	0.217,0.231,0.244	0.06
6878	ENSG00000234545.8	FAM133B	chr7	-	92577654	92577717	92577654	92577676	92578149	92578182	6878	29,31,41	8,6,4	51,51,52	4,7,17	191	150	0.917583	1	0.74,0.802,0.889	0.909,0.851,0.706	-0.012
6886	ENSG00000177084.18	POLE	chr12	-	132632314	132632508	132632314	132632488	132632663	132632795	6886	47,67,92	1,1,3	56,86,85	1,2,8	170	150	0.105051	1	0.976,0.983,0.964	0.98,0.974,0.904	0.022
6887	ENSG00000177084.18	POLE	chr12	-	132657867	132658674	132657867	132657970	132659294	132659509	6887	9,19,23	55,35,51	11,23,23	45,47,96	854	150	0.512044	1	0.028,0.087,0.073	0.041,0.079,0.04	0.009
6888	ENSG00000177084.18	POLE	chr12	-	132676093	132676204	132676093	132676184	132676545	132676653	6888	38,58,46	0,4,6	26,56,97	3,10,16	170	150	0.0124468	0.360603	1.0,0.928,0.871	0.884,0.832,0.843	0.08
6895	ENSG00000112294.14	ALDH5A1	chr6	+	24515124	24515310	24515166	24515310	24504868	24504985	6895	1,0,0	14,15,23	0,0,0	18,18,17	192	150	1	1	0.053,0.0,0.0	0.0,0.0,0.0	0.018
6898	ENSG00000119979.18	DENND10	chr10	+	119107947	119108164	119107967	119108164	119104763	119105006	6898	10,7,10	0,4,1	3,8,3	0,2,0	170	150	0.0623895	0.94492	1.0,0.607,0.898	1.0,0.779,1.0	-0.091
6899	ENSG00000176406.23	RIMS2	chr8	+	104041325	104041358	104041328	104041358	104014505	104014615	6899	5,9,2	0,0,3	3,7,14	0,1,0	153	150	0.285136	1	1.0,1.0,0.395	1.0,0.873,1.0	-0.159
6901	ENSG00000163605.15	PPP4R2	chr3	+	73064002	73064146	73064064	73064146	73063672	73063747	6901	127157148	0,0,0	133155239	3,0,0	212	150	1	1	1.0,1.0,1.0	0.969,1.0,1.0	0.01
6904	ENSG00000171680.23	PLEKHG5	chr1	-	6467824	6467898	6467824	6467893	6469041	6469241	6904	4,5,6	0,0,1	2,4,11	7,3,3	155	150	5.94961e-06	0.00217133	1.0,1.0,0.853	0.217,0.563,0.78	0.431
6905	ENSG00000171680.23	PLEKHG5	chr1	-	6467824	6468586	6467824	6467893	6469041	6469241	6905	355439526	0,0,1	398468626	7,3,3	843	150	0.00139937	0.0888102	1.0,1.0,0.989	0.91,0.965,0.974	0.047
6906	ENSG00000171680.23	PLEKHG5	chr1	-	6467824	6468586	6467824	6467898	6469041	6469241	6906	351436520	0,2,0	396464617	0,0,2	838	150	1	1	1.0,0.975,1.0	1.0,1.0,0.982	-0.002
6907	ENSG00000228794.11	LINC01128	chr1	+	850177	850351	850180	850351	847653	847806	6907	1,0,0	0,2,2	1,1,0	0,0,0	153	150	1	1	1.0,0.0,0.0	1.0,1.0,NA	-0.667
6908	ENSG00000228794.11	LINC01128	chr1	+	850177	850351	850180	850351	849483	849602	6908	1,2,0	0,3,0	0,1,0	0,1,0	153	150	1	1	1.0,0.395,NA	NA,0.495,NA	0.203
6909	ENSG00000143379.13	SETDB1	chr1	+	150929966	150930118	150929997	150930118	150927703	150927974	6909	263242324	0,2,2	295295381	1,0,2	181	150	1	1	1.0,0.99,0.993	0.996,1.0,0.994	-0.002
6910	ENSG00000143379.13	SETDB1	chr1	+	150949366	150949525	150949369	150949525	150949121	150949278	6910	80111130	32,36,40	88109146	27,46,45	153	150	0.907063	1	0.71,0.751,0.761	0.762,0.699,0.761	0
6911	ENSG00000143379.13	SETDB1	chr1	+	150962973	150963741	150963529	150963741	150962586	150962719	6911	226256283	0,0,0	280297312	0,0,1	706	150	1	1	1.0,1.0,1.0	1.0,1.0,0.985	0.005
6912	ENSG00000177311.12	ZBTB38	chr3	+	141438242	141438365	141438267	141438365	141403926	141404031	6912	2,0,0	2,1,0	3,13,6	3,3,0	175	150	1	1	0.462,0.0,NA	0.462,0.788,1.0	-0.519
6922	ENSG00000184060.11	ADAP2	chr17	+	30926808	30926918	30926826	30926918	30922939	30923070	6922	0,0,0	0,4,0	2,0,0	0,1,1	168	150	1	1	NA,0.0,NA	1.0,0.0,0.0	-0.333
6923	ENSG00000105650.22	PDE4C	chr19	-	18219233	18219659	18219233	18219397	18220225	18220319	6923	13,6,13	20,8,8	6,20,11	20,10,13	412	150	0.886416	1	0.191,0.214,0.372	0.098,0.421,0.236	0.007
6930	ENSG00000143093.15	STRIP1	chr1	+	110049111	110050409	110050342	110050409	110047771	110047869	6930	96114111	1,0,0	117135168	1,2,0	1381	150	0.571791	1	0.912,1.0,1.0	0.927,0.88,1.0	0.035
6931	ENSG00000285219.3	HULC	chr6	+	8437939	8438031	8437962	8438031	8435577	8436178	6931	2,1,1	0,6,5	0,2,3	5,1,4	173	150	0.954765	1	1.0,0.126,0.148	0.0,0.634,0.394	0.082
6933	ENSG00000285219.3	HULC	chr6	+	8784179	8784337	8784190	8784337	8437939	8438031	6933	1,0,0	0,2,0	0,0,0	4,0,1	161	150	1	1	1.0,0.0,NA	0.0,NA,0.0	0.5
6937	ENSG00000285219.3	HULC	chr6	+	8784179	8784337	8784190	8784337	8779886	8780007	6937	1,0,0	0,0,4	0,0,1	0,0,0	161	150	1	1	1.0,NA,0.0	NA,NA,1.0	-0.5
6941	ENSG00000231064.8	THBS3-AS1	chr1	+	155196850	155197017	155196898	155197017	155195089	155195372	6941	4,3,5	0,0,0	1,2,3	2,0,0	198	150	0.523114	1	1.0,1.0,1.0	0.275,1.0,1.0	0.242
6942	ENSG00000204843.13	DCTN1	chr2	-	74366243	74366620	74366243	74366375	74366782	74366932	6942	427397520	4,1,0	468534641	0,0,4	395	150	1	1	0.976,0.993,1.0	1.0,1.0,0.984	-0.005
6943	ENSG00000186510.12	CLCNKA	chr1	+	16024762	16024891	16024858	16024891	16023799	16023928	6943	1,4,4	1,1,1	1,1,8	0,0,1	246	150	0.652933	1	0.379,0.709,0.709	1.0,1.0,0.83	-0.344
6944	ENSG00000186510.12	CLCNKA	chr1	+	16028719	16028845	16028760	16028845	16028017	16028119	6944	1,0,3	1,1,3	2,1,0	4,3,7	191	150	0.265431	1	0.44,0.0,0.44	0.282,0.207,0.0	0.13
6945	ENSG00000186510.12	CLCNKA	chr1	+	16032442	16032526	16032445	16032526	16032202	16032291	6945	6,3,0	4,1,4	8,6,5	3,3,5	153	150	0.320436	1	0.595,0.746,0.0	0.723,0.662,0.495	-0.18
6946	ENSG00000171824.14	EXOSC10	chr1	-	11070899	11070988	11070899	11070973	11072086	11072171	6946	13,6,10	122,97,160	7,9,25	166162202	165	150	0.841683	1	0.088,0.053,0.054	0.037,0.048,0.101	0.003
6948	ENSG00000175029.17	CTBP2	chr10	-	124994468	124994683	124994468	124994606	124997963	124998170	6948	270317356	0,2,7	268355401	2,0,7	227	150	0.818978	1	1.0,0.991,0.971	0.989,1.0,0.974	0
6949	ENSG00000111358.14	GTF2H3	chr12	+	123639263	123639343	123639293	123639343	123633828	123633872	6949	44,55,57	0,0,0	55,78,84	0,0,2	180	150	1	1	1.0,1.0,1.0	1.0,1.0,0.972	0.009
6950	ENSG00000111358.14	GTF2H3	chr12	+	123652523	123652561	123652531	123652561	123650993	123651056	6950	1,2,0	68,53,63	1,10,4	54,66,78	158	150	0.000686705	0.0561789	0.014,0.035,0.0	0.017,0.126,0.046	-0.047
6951	ENSG00000008405.12	CRY1	chr12	-	106997293	106997406	106997293	106997386	106997487	106997690	6951	0,1,0	40,36,65	0,0,0	37,36,53	170	150	1	1	0.0,0.024,0.0	0.0,0.0,0.0	0.008
6952	ENSG00000078674.19	PCM1	chr8	+	17957536	17957775	17957539	17957775	17957263	17957421	6952	9,10,11	81,64,83	11,4,10	74102119	153	150	0.140111	1	0.098,0.133,0.115	0.127,0.037,0.076	0.035
6958	ENSG00000249087.8	ZNF436-AS1	chr1	+	23371473	23371783	23371512	23371783	23371138	23371209	6958	6,8,14	24,22,27	4,10,15	11,19,16	189	150	0.194136	1	0.166,0.224,0.292	0.224,0.295,0.427	-0.088
6960	ENSG00000121775.18	TMEM39B	chr1	+	32075602	32075822	32075666	32075822	32074950	32075077	6960	57,65,98	4,2,0	88,59,94	5,2,3	214	150	0.277389	1	0.909,0.958,1.0	0.925,0.954,0.956	0.011
6961	ENSG00000145604.17	SKP2	chr5	+	36163644	36166662	36166518	36166662	36152770	36153042	6961	115180212	5,1,2	156185265	0,7,0	3024	150	0.334438	1	0.533,0.899,0.84	1.0,0.567,1.0	-0.098
6963	ENSG00000145604.17	SKP2	chr5	+	36191411	36191702	36191522	36191702	36177184	36177292	6963	0,2,0	0,0,1	0,2,0	0,0,1	261	150	1	1	NA,1.0,0.0	NA,1.0,0.0	0
6966	ENSG00000174501.15	ANKRD36C	chr2	-	95876438	95876512	95876438	95876509	95880426	95880499	6966	4,7,6	1,3,11	3,10,5	7,6,7	153	150	0.41975	1	0.797,0.696,0.348	0.296,0.62,0.412	0.171
6968	ENSG00000100031.19	GGT1	chr22	+	24610249	24610531	24610357	24610531	24609961	24610033	6968	0,4,4	2,0,0	6,3,0	0,0,0	258	150	1	1	0.0,1.0,1.0	1.0,1.0,NA	-0.333
6970	ENSG00000100031.19	GGT1	chr22	+	24611074	24611245	24611077	24611245	24610249	24610531	6970	1,9,1	0,0,1	4,0,3	0,0,0	153	150	1	1	1.0,1.0,0.495	1.0,NA,1.0	-0.168
6971	ENSG00000100031.19	GGT1	chr22	+	24627409	24627619	24627431	24627619	24623779	24623916	6971	2,2,9	1,0,0	1,10,4	8,2,0	172	150	0.00170295	0.100183	0.636,1.0,1.0	0.098,0.813,1.0	0.242
6973	ENSG00000213085.10	CFAP45	chr1	-	159876555	159876789	159876555	159876749	159877348	159877462	6973	0,0,0	3,2,2	0,1,1	0,2,0	190	150	1	1	0.0,0.0,0.0	NA,0.283,1.0	-0.641
6977	ENSG00000143578.16	CREB3L4	chr1	+	153968929	153969455	153969333	153969455	153968521	153968639	6977	91,99,115	0,0,0	103111122	0,0,2	554	150	1	1	1.0,1.0,1.0	1.0,1.0,0.943	0.019
6978	ENSG00000243364.8	EFNA4	chr1	+	155068998	155069538	155069018	155069538	155067371	155067440	6978	1,2,5	0,0,0	0,1,6	0,1,0	170	150	1	1	1.0,1.0,1.0	NA,0.469,1.0	0.266
6979	ENSG00000182986.15	ZNF320	chr19	-	52893778	52893927	52893778	52893856	52894125	52894220	6979	16,22,11	3,5,10	10,19,13	4,6,3	221	150	0.793873	1	0.784,0.749,0.427	0.629,0.682,0.746	-0.032
6980	ENSG00000182986.15	ZNF320	chr19	-	52893778	52893927	52893778	52893856	52897647	52897686	6980	16,24,11	1,0,0	10,19,11	1,0,0	221	150	1	1	0.916,1.0,1.0	0.872,1.0,1.0	0.015
6981	ENSG00000166471.11	TMEM41B	chr11	-	9288441	9288542	9288441	9288535	9295258	9295387	6981	2,0,4	43,36,46	6,0,5	49,44,91	157	150	0.546823	1	0.043,0.0,0.077	0.105,0.0,0.05	-0.012
6983	ENSG00000171798.19	KNDC1	chr10	+	133168210	133168312	133168253	133168312	133167380	133167579	6983	0,0,0	12,16,18	0,2,1	12,33,12	193	150	0.345251	1	0.0,0.0,0.0	0.0,0.045,0.061	-0.035
6985	ENSG00000171798.19	KNDC1	chr10	+	133212669	133212922	133212715	133212922	133211678	133211858	6985	0,2,0	5,5,9	0,0,0	1,0,5	196	150	1	1	0.0,0.234,0.0	0.0,NA,0.0	0.078
6986	ENSG00000140632.17	GLYR1	chr16	-	4813736	4813955	4813736	4813838	4814536	4814629	6986	3,3,8	42,58,67	6,8,9	68,85,90	267	150	0.580556	1	0.039,0.028,0.063	0.047,0.05,0.053	-0.007
6987	ENSG00000140632.17	GLYR1	chr16	-	4814536	4814647	4814536	4814629	4817597	4817697	6987	34,56,59	3,8,5	89,80,105	16,15,26	168	150	0.01223	0.357132	0.91,0.862,0.913	0.832,0.826,0.783	0.081
6988	ENSG00000105221.18	AKT2	chr19	-	40236023	40236142	40236023	40236104	40236256	40236385	6988	2,3,5	109123154	2,2,7	115153182	188	150	0.935993	1	0.014,0.019,0.025	0.014,0.01,0.03	0.001
6989	ENSG00000105221.18	AKT2	chr19	-	40240044	40240121	40240044	40240110	40241937	40242069	6989	0,3,4	157161198	5,5,8	179180224	161	150	0.0291359	0.604236	0.0,0.017,0.018	0.025,0.025,0.032	-0.016
6990	ENSG00000105221.18	AKT2	chr19	-	40255157	40255299	40255157	40255269	40256925	40257054	6990	0,2,1	124145162	0,0,0	124170167	180	150	1	1	0.0,0.011,0.005	0.0,0.0,0.0	0.005
6991	ENSG00000135838.14	NPL	chr1	+	182828723	182830384	182829602	182830384	182825780	182825820	6991	13,39,33	2,6,3	51,58,54	4,4,2	1029	150	0.103728	1	0.487,0.487,0.616	0.65,0.679,0.797	-0.179
6992	ENSG00000008838.21	MED24	chr17	-	40019784	40020010	40019784	40019933	40020272	40020353	6992	0,2,0	131118173	3,0,4	173178247	227	150	1	1	0.0,0.011,0.0	0.011,0.0,0.011	-0.004
6993	ENSG00000008838.21	MED24	chr17	-	40020272	40020482	40020272	40020353	40021954	40022054	6993	21,41,36	88,84,116	29,29,42	87134145	279	150	0.260228	1	0.114,0.208,0.143	0.152,0.104,0.135	0.025
6994	ENSG00000008838.21	MED24	chr17	-	40028825	40029004	40028825	40028968	40029747	40029859	6994	5,11,12	142150200	4,2,14	127202204	186	150	0.162428	1	0.028,0.056,0.046	0.025,0.008,0.052	0.015
6995	ENSG00000008838.21	MED24	chr17	-	40033344	40033771	40033344	40033456	40034915	40034972	6995	37,57,65	26,26,51	50,79,47	46,63,96	465	150	0.00972812	0.308905	0.315,0.414,0.291	0.26,0.288,0.136	0.112
6996	ENSG00000008838.21	MED24	chr17	-	40053468	40053657	40053468	40053635	40054360	40054405	6996	28,44,27	24,29,37	31,31,37	33,34,41	172	150	0.468431	1	0.504,0.57,0.389	0.45,0.443,0.44	0.043
6997	ENSG00000067248.11	DHX29	chr5	-	55273292	55273426	55273292	55273377	55274613	55274731	6997	3,3,8	28,6,18	4,3,4	19,26,32	199	150	0.192121	1	0.075,0.274,0.251	0.137,0.08,0.086	0.099
6999	ENSG00000130595.19	TNNT3	chr11	+	1929067	1929143	1929119	1929143	1926694	1926709	6999	2,0,0	0,0,0	0,0,0	1,2,0	202	150	1	1	1.0,NA,NA	0.0,0.0,NA	1
7002	ENSG00000184908.20	CLCNKB	chr1	+	16050431	16050600	16050515	16050600	16049814	16049916	7002	2,1,0	0,0,3	0,0,0	3,0,1	234	150	1	1	1.0,1.0,0.0	0.0,NA,0.0	0.667
7005	ENSG00000142657.21	PGD	chr1	+	10400375	10400572	10400392	10400572	10399628	10399704	7005	0,2,2	322346363	4,0,1	394395441	167	150	1	1	0.0,0.005,0.005	0.009,0.0,0.002	0
7010	ENSG00000088035.18	ALG6	chr1	+	63411145	63411331	63411254	63411331	63407061	63407126	7010	22,29,12	0,0,2	12,29,28	0,0,1	259	150	1	1	1.0,1.0,0.777	1.0,1.0,0.942	-0.055
7012	ENSG00000088035.18	ALG6	chr1	+	63415817	63415957	63415872	63415957	63414060	63414146	7012	2,0,0	11,19,18	1,0,0	18,23,27	205	150	1	1	0.117,0.0,0.0	0.039,0.0,0.0	0.026
7013	ENSG00000085552.18	IGSF9	chr1	-	159929637	159929814	159929637	159929785	159929890	159929975	7013	58,94,89	0,0,0	71106113	0,2,0	179	150	1	1	1.0,1.0,1.0	1.0,0.978,1.0	0.007
7014	ENSG00000085552.18	IGSF9	chr1	-	159934189	159934332	159934189	159934284	159934424	159934570	7014	63,59,93	6,3,5	73,94,116	3,5,4	198	150	0.30518	1	0.888,0.937,0.934	0.949,0.934,0.956	-0.027
7016	ENSG00000114786.16	ABHD14A-ACY1	chr3	+	51986414	51987061	51986604	51987061	51986254	51986331	7016	58,90,75	0,0,0	88,71,89	1,0,0	340	150	1	1	1.0,1.0,1.0	0.975,1.0,1.0	0.008
7017	ENSG00000114786.16	ABHD14A-ACY1	chr3	+	51986604	51987061	51986987	51987061	51986414	51986504	7017	62,98,93	0,0,0	78,97,118	0,0,4	533	150	0.703663	1	1.0,1.0,1.0	1.0,1.0,0.892	0.036
7018	ENSG00000114786.16	ABHD14A-ACY1	chr3	+	51986952	51987061	51986987	51987061	51986604	51986661	7018	2,3,2	53,61,65	0,0,1	55,64,78	185	150	0.360569	1	0.03,0.038,0.024	0.0,0.0,0.01	0.027
7019	ENSG00000198015.14	MRPL42	chr12	+	93469188	93469355	93469191	93469355	93467513	93467554	7019	54,61,43	58,72,70	47,42,63	70,93,111	153	150	0.049885	0.829652	0.477,0.454,0.376	0.397,0.307,0.358	0.082
7020	ENSG00000172183.16	ISG20	chr15	+	88650234	88652310	88652109	88652310	88639342	88639594	7020	8,8,4	0,1,0	6,14,18	2,2,1	2025	150	0.000228368	0.0262213	1.0,0.372,1.0	0.182,0.341,0.571	0.426
7023	ENSG00000156976.17	EIF4A2	chr3	+	186784428	186784477	186784431	186784477	186783576	186783639	7023	98109121	387404492	85116158	378411485	153	150	0.473146	1	0.199,0.209,0.194	0.181,0.217,0.242	-0.013
7024	ENSG00000156976.17	EIF4A2	chr3	+	186787478	186787584	186787494	186787584	186787126	186787264	7024	23,26,17	143915881826	25,18,41	172718302171	166	150	0.720157	1	0.014,0.015,0.008	0.013,0.009,0.017	-0.001
7026	ENSG00000119862.13	LGALSL	chr2	+	64456267	64456465	64456287	64456465	64455588	64455677	7026	1,2,0	90,65,100	0,4,1	63,94,111	170	150	0.85607	1	0.01,0.026,0.0	0.0,0.036,0.008	-0.003
7027	ENSG00000143947.15	RPS27A	chr2	+	55234118	55234962	55234830	55234962	55233362	55233417	7027	7405854210239	1,0,4	9549967311128	10,8,5	862	150	1	1	0.999,1.0,0.998	0.994,0.995,0.997	0.004
7028	ENSG00000101166.16	PRELID3B	chr20	-	59037190	59037299	59037190	59037280	59038465	59038634	7028	7,5,10	317352372	13,6,9	389359460	169	150	0.702915	1	0.019,0.012,0.023	0.029,0.015,0.017	-0.002
7029	ENSG00000175322.12	ZNF519	chr18	-	14099937	14106409	14099937	14101773	14124349	14124476	7029	190153174	0,0,0	252221271	0,7,0	4786	150	0.00206404	0.113887	1.0,1.0,1.0	1.0,0.497,1.0	0.168
7030	ENSG00000170390.16	DCLK2	chr4	+	150220702	150220778	150220705	150220778	150198001	150198103	7030	0,0,0	0,2,0	2,0,2	0,0,0	153	150	1	1	NA,0.0,NA	1.0,NA,1.0	-1
7031	ENSG00000170390.16	DCLK2	chr4	+	150220702	150220778	150220705	150220778	150203794	150203889	7031	9,15,17	7,16,11	32,23,28	2,13,15	153	150	0.025287	0.553102	0.558,0.479,0.602	0.94,0.634,0.647	-0.194
7032	ENSG00000135108.16	FBXO21	chr12	-	117157872	117158084	117157872	117158063	117165484	117165617	7032	42,30,51	73,72,99	33,34,69	81,61,117	171	150	0.836734	1	0.335,0.268,0.311	0.263,0.328,0.341	-0.006
7033	ENSG00000011007.13	ELOA	chr1	+	23754099	23754255	23754116	23754255	23752406	23752518	7033	133119143	0,2,0	135166195	0,0,4	167	150	1	1	1.0,0.982,1.0	1.0,1.0,0.978	0.001
7036	ENSG00000088205.13	DDX18	chr2	+	117824939	117825101	117824996	117825101	117824568	117824708	7036	414418533	0,2,4	433576702	0,0,4	207	150	1	1	1.0,0.993,0.99	1.0,1.0,0.992	-0.003
7037	ENSG00000173209.23	AHSA2P	chr2	+	61178980	61179171	61178985	61179171	61177417	61178384	7037	2,7,5	0,0,1	4,4,15	0,0,0	155	150	1	1	1.0,1.0,0.829	1.0,1.0,1.0	-0.057
7039	ENSG00000147471.12	PLPBP	chr8	+	37775308	37775481	37775338	37775481	37772754	37772889	7039	0,0,0	31,62,23	1,0,1	51,65,57	180	150	1	1	0.0,0.0,0.0	0.016,0.0,0.014	-0.01
7042	ENSG00000011021.23	CLCN6	chr1	+	11827088	11827221	11827114	11827221	11826155	11826214	7042	54,70,107	0,0,2	52,58,70	0,0,1	176	150	1	1	1.0,1.0,0.979	1.0,1.0,0.984	-0.002
7043	ENSG00000011021.23	CLCN6	chr1	+	11827088	11827221	11827114	11827221	11826155	11826224	7043	19,26,35	0,0,0	18,19,15	2,0,0	176	150	1	1	1.0,1.0,1.0	0.885,1.0,1.0	0.038
7045	ENSG00000138642.16	HERC6	chr4	+	88398107	88398209	88398141	88398209	88396850	88396987	7045	0,2,0	2,5,2	0,0,0	7,8,14	184	150	1	1	0.0,0.246,0.0	0.0,0.0,0.0	0.082
7046	ENSG00000029534.21	ANK1	chr8	-	41672353	41672529	41672353	41672426	41684543	41684690	7046	10,14,20	1,2,3	19,14,14	9,2,2	253	150	0.189352	1	0.856,0.806,0.798	0.556,0.806,0.806	0.097
7047	ENSG00000029534.21	ANK1	chr8	-	41672353	41672912	41672353	41672426	41684543	41684690	7047	65,90,84	1,2,3	61,72,77	9,2,2	636	150	0.0600481	0.927537	0.939,0.914,0.868	0.615,0.895,0.901	0.103
7048	ENSG00000029534.21	ANK1	chr8	-	41672353	41672912	41672353	41672529	41684543	41684690	7048	57,76,64	2,0,0	42,58,63	0,0,0	533	150	1	1	0.889,1.0,1.0	1.0,1.0,1.0	-0.037
7049	ENSG00000124795.17	DEK	chr6	-	18236451	18236600	18236451	18236596	18237380	18237516	7049	237291385	0,2,0	402396443	6,0,0	154	150	1	1	1.0,0.993,1.0	0.985,1.0,1.0	0.003
7051	ENSG00000178104.19	PDE4DIP	chr1	+	148929196	148931923	148931799	148931923	148889783	148889894	7051	0,0,1	6,0,3	0,2,0	0,1,0	2753	150	1	1	0.0,NA,0.018	NA,0.098,NA	-0.089
7053	ENSG00000178104.19	PDE4DIP	chr1	+	149003610	149003730	149003613	149003730	149002849	149003042	7053	0,5,3	0,0,1	11,2,7	6,0,6	153	150	1	1	NA,1.0,0.746	0.643,1.0,0.534	0.147
7055	ENSG00000006025.12	OSBPL7	chr17	-	47808863	47808990	47808863	47808946	47809075	47809115	7055	63,79,101	5,0,0	102104109	1,3,7	194	150	0.139858	1	0.907,1.0,1.0	0.987,0.964,0.923	0.011
7056	ENSG00000006025.12	OSBPL7	chr17	-	47814520	47814707	47814520	47814614	47815214	47815352	7056	5,1,9	25,41,34	12,18,13	32,27,35	243	150	0.000505355	0.0460163	0.11,0.015,0.14	0.188,0.292,0.187	-0.134
7057	ENSG00000116251.11	RPL22	chr1	-	6200488	6200750	6200488	6200727	6208680	6208739	7057	25,16,36	0,11,0	33,16,46	0,3,6	173	150	0.912798	1	1.0,0.558,1.0	1.0,0.822,0.869	-0.044
7058	ENSG00000164919.11	COX6C	chr8	-	99891907	99892052	99891907	99892047	99893318	99893623	7058	26,28,39	0,0,1	35,51,47	0,0,0	155	150	1	1	1.0,1.0,0.974	1.0,1.0,1.0	-0.009
7059	ENSG00000164919.11	COX6C	chr8	-	99891907	99892052	99891907	99892047	99893442	99893622	7059	33,36,50	0,0,1	44,58,59	2,0,0	155	150	1	1	1.0,1.0,0.98	0.955,1.0,1.0	0.008
7060	ENSG00000164062.13	APEH	chr3	+	49676055	49676515	49676377	49676515	49675890	49675966	7060	323351455	0,2,6	422488447	0,1,1	472	150	0.618177	1	1.0,0.982,0.96	1.0,0.994,0.993	-0.015
7061	ENSG00000164062.13	APEH	chr3	+	49682827	49682945	49682842	49682945	49682545	49682736	7061	0,0,1	123199225	0,5,0	204216240	165	150	1	1	0.0,0.0,0.004	0.0,0.021,0.0	-0.006
7065	ENSG00000179820.16	MYADM	chr19	+	53869689	53869838	53869753	53869838	53867882	53867943	7065	27,21,34	17,17,20	34,56,57	44,34,35	214	150	0.531078	1	0.527,0.464,0.544	0.351,0.536,0.533	0.038
7066	ENSG00000179820.16	MYADM	chr19	+	53869689	53869838	53869753	53869838	53869405	53869598	7066	24,21,33	1,1,0	33,47,49	3,3,4	214	150	1	1	0.944,0.936,1.0	0.885,0.917,0.896	0.061
7067	ENSG00000162437.14	RAVER2	chr1	+	64804733	64804838	64804772	64804838	64802975	64803061	7067	19,14,12	45,40,44	9,9,23	50,62,60	189	150	0.145011	1	0.251,0.217,0.178	0.125,0.103,0.233	0.062
7068	ENSG00000116127.20	ALMS1	chr2	+	73432128	73432291	73432197	73432291	73426452	73426553	7068	0,0,1	38,57,60	3,1,0	32,62,77	219	150	1	1	0.0,0.0,0.011	0.06,0.011,0.0	-0.02
7071	ENSG00000169972.12	PUSL1	chr1	+	1309680	1309851	1309705	1309851	1309453	1309603	7071	33,43,46	3,2,2	49,42,85	2,8,1	175	150	0.695931	1	0.904,0.949,0.952	0.955,0.818,0.986	0.015
7073	ENSG00000177989.14	ODF3B	chr22	-	50531190	50531341	50531190	50531295	50531569	50531773	7073	12,16,13	19,19,21	9,23,19	5,8,11	196	150	0.000535256	0.0479879	0.326,0.392,0.321	0.579,0.688,0.569	-0.266
7076	ENSG00000143554.14	SLC27A3	chr1	+	153779825	153780157	153779930	153780157	153779342	153779473	7076	1,0,0	0,0,1	1,2,0	0,0,0	255	150	1	1	1.0,NA,0.0	1.0,1.0,NA	-0.5
7077	ENSG00000117480.16	FAAH	chr1	+	46413074	46413220	46413122	46413220	46412142	46412251	7077	35,13,12	4,1,0	31,30,38	4,4,3	198	150	0.262955	1	0.869,0.908,1.0	0.854,0.85,0.906	0.056
7078	ENSG00000139218.18	SCAF11	chr12	-	45919130	45922194	45919130	45919309	45922462	45922582	7078	92410351088	0,0,1	112412261608	3,2,3	3035	150	0.0621839	0.943718	1.0,1.0,0.982	0.949,0.968,0.964	0.034
7079	ENSG00000116688.18	MFN2	chr1	+	11981969	11982114	11981973	11982114	11980214	11980484	7079	48,57,54	19,11,7	38,60,100	8,7,19	154	150	0.31988	1	0.711,0.835,0.883	0.822,0.893,0.837	-0.041
7081	ENSG00000116688.18	MFN2	chr1	+	12001768	12001836	12001783	12001836	12001400	12001554	7081	89113136	0,0,0	94117192	0,0,1	165	150	1	1	1.0,1.0,1.0	1.0,1.0,0.994	0.002
7082	ENSG00000175575.13	PAAF1	chr11	+	73878778	73878819	73878782	73878819	73876996	73877068	7082	110118120	0,0,1	60,83,122	0,1,1	154	150	1	1	1.0,1.0,0.992	1.0,0.988,0.992	0.004
7083	ENSG00000175575.13	PAAF1	chr11	+	73886928	73887099	73887030	73887099	73878778	73878819	7083	23,10,37	12,26,15	12,17,14	1,8,8	252	150	0.126063	1	0.533,0.186,0.595	0.877,0.558,0.51	-0.21
7084	ENSG00000175575.13	PAAF1	chr11	+	73886928	73887099	73887039	73887099	73878778	73878819	7084	24,11,37	28,37,38	14,21,17	13,18,12	261	150	0.0592779	0.92234	0.33,0.146,0.359	0.382,0.401,0.449	-0.132
7085	ENSG00000175575.13	PAAF1	chr11	+	73887030	73887099	73887039	73887099	73878778	73878819	7085	13,27,15	28,37,38	3,12,11	13,18,12	159	150	0.881515	1	0.305,0.408,0.271	0.179,0.386,0.464	-0.015
7086	ENSG00000175575.13	PAAF1	chr11	+	73900269	73900420	73900310	73900420	73899145	73899244	7086	168181183	18,9,26	210215195	11,15,8	191	150	0.012171	0.355608	0.88,0.94,0.847	0.937,0.918,0.95	-0.046
7088	ENSG00000130684.14	ZNF337	chr20	-	25685995	25686249	25685995	25686122	25686390	25686466	7088	2,1,0	45,50,65	2,1,0	69,79,62	277	150	1	1	0.024,0.011,0.0	0.015,0.007,0.0	0.004
7092	ENSG00000142621.21	FHAD1	chr1	+	15374501	15374631	15374504	15374631	15369369	15369502	7092	0,0,6	2,4,0	2,4,6	1,0,0	153	150	3.60835e-05	0.00752694	0.0,0.0,1.0	0.662,1.0,1.0	-0.554
7096	ENSG00000064607.17	SUGP2	chr19	-	18990892	18993740	18990892	18991149	18994365	18994486	7096	145016041750	34,32,38	162718342314	35,35,53	2741	150	0.917879	1	0.7,0.733,0.716	0.718,0.741,0.705	-0.005
7097	ENSG00000070814.22	TCOF1	chr5	+	150383061	150383172	150383064	150383172	150379531	150379732	7097	22,31,36	2,4,6	18,29,23	3,2,8	153	150	0.577619	1	0.915,0.884,0.855	0.855,0.934,0.738	0.042
7098	ENSG00000070814.22	TCOF1	chr5	+	150387901	150388088	150387942	150388088	150379531	150379732	7098	111141159	2,8,1	120179180	1,2,6	191	150	0.440045	1	0.978,0.933,0.992	0.99,0.986,0.959	-0.011
7099	ENSG00000070814.22	TCOF1	chr5	+	150392704	150392790	150392707	150392790	150391956	150392176	7099	86108129	22,18,39	127125159	32,22,22	153	150	0.177675	1	0.793,0.855,0.764	0.796,0.848,0.876	-0.036
7103	ENSG00000180229.12	HERC2P3	chr15	-	20452367	20452588	20452367	20452559	20453350	20453502	7103	10,10,12	31,26,35	12,13,22	21,39,35	179	150	0.209395	1	0.213,0.244,0.223	0.324,0.218,0.345	-0.069
7105	ENSG00000100348.10	TXN2	chr22	-	36480574	36480787	36480574	36480748	36481142	36481340	7105	57,84,68	0,2,0	67,68,98	0,0,0	189	150	1	1	1.0,0.971,1.0	1.0,1.0,1.0	-0.01
7106	ENSG00000100348.10	TXN2	chr22	-	36480574	36480837	36480574	36480748	36481142	36481340	7106	144196154	0,2,0	181176229	0,0,0	239	150	1	1	1.0,0.984,1.0	1.0,1.0,1.0	-0.005
7107	ENSG00000100348.10	TXN2	chr22	-	36480574	36480837	36480574	36480787	36481142	36481340	7107	87,112,87	0,0,1	115112133	1,4,2	200	150	0.613208	1	1.0,1.0,0.985	0.989,0.955,0.98	0.02
7108	ENSG00000175309.15	PHYKPL	chr5	-	178222354	178222545	178222354	178222492	178222851	178222934	7108	26,8,23	1,0,0	11,19,26	0,2,1	203	150	0.695866	1	0.951,1.0,1.0	1.0,0.875,0.951	0.042
7109	ENSG00000175309.15	PHYKPL	chr5	-	178222354	178222580	178222354	178222492	178222851	178222934	7109	64,36,38	1,0,0	30,41,82	0,2,1	238	150	0.508746	1	0.976,1.0,1.0	1.0,0.928,0.981	0.022
7110	ENSG00000175309.15	PHYKPL	chr5	-	178222354	178222580	178222354	178222545	178222851	178222934	7110	38,28,20	0,0,5	20,28,60	1,6,4	185	150	0.142799	1	1.0,1.0,0.764	0.942,0.791,0.924	0.036
7129	ENSG00000243970.4	PPIEL	chr1	-	39524835	39525151	39524835	39525057	39529054	39529164	7129	1,3,3	2,5,0	2,5,0	1,0,1	244	150	0.0215559	0.500499	0.235,0.269,1.0	0.551,1.0,0.0	-0.016
7131	ENSG00000243970.4	PPIEL	chr1	-	39547578	39547634	39547578	39547608	39547708	39547749	7131	10,3,2	0,0,0	1,2,2	0,0,2	176	150	0.734175	1	1.0,1.0,1.0	1.0,1.0,0.46	0.18
7132	ENSG00000243970.4	PPIEL	chr1	-	39547578	39547634	39547578	39547629	39548669	39548746	7132	1,5,0	0,0,0	8,1,3	1,0,0	155	150	1	1	1.0,1.0,NA	0.886,1.0,1.0	0.038
7133	ENSG00000243970.4	PPIEL	chr1	-	39547578	39547634	39547578	39547629	39548682	39548746	7133	2,1,5	0,0,0	1,1,4	0,2,0	155	150	0.580144	1	1.0,1.0,1.0	1.0,0.326,1.0	0.225
7134	ENSG00000243970.4	PPIEL	chr1	-	39547578	39547634	39547578	39547629	39548861	39548951	7134	14,9,25	2,0,0	2,5,15	0,0,0	155	150	1	1	0.871,1.0,1.0	1.0,1.0,1.0	-0.043
7135	ENSG00000085433.17	WDR47	chr1	-	109004591	109004718	109004591	109004715	109010915	109011718	7135	11,17,25	36,49,53	14,21,21	49,58,86	153	150	0.264477	1	0.231,0.254,0.316	0.219,0.262,0.193	0.042
7143	ENSG00000158161.16	EYA3	chr1	-	28010946	28011086	28010946	28011083	28013110	28013294	7143	36,52,46	0,2,0	40,76,67	2,0,0	153	150	1	1	1.0,0.962,1.0	0.951,1.0,1.0	0.004
7144	ENSG00000143390.18	RFX5	chr1	-	151345927	151345961	151345927	151345957	151346204	151346333	7144	142176127	1,1,0	170192210	1,0,2	154	150	1	1	0.993,0.994,1.0	0.994,1.0,0.99	0.001
7145	ENSG00000163867.17	ZMYM6	chr1	-	34986164	34990311	34986164	34988935	34992233	34992387	7145	69,59,67	10,11,8	59,71,100	8,6,24	1526	150	0.915231	1	0.404,0.345,0.452	0.42,0.538,0.291	-0.016
7146	ENSG00000163867.17	ZMYM6	chr1	-	35030546	35030756	35030546	35030713	35031814	35031945	7146	3,3,2	17,29,20	2,2,4	12,18,46	193	150	0.828993	1	0.121,0.074,0.072	0.115,0.079,0.063	0.003
7147	ENSG00000133884.10	DPF2	chr11	+	65343744	65343837	65343754	65343837	65341398	65341562	7147	104118111	3,0,0	123135142	0,0,0	160	150	1	1	0.97,1.0,1.0	1.0,1.0,1.0	-0.01
7148	ENSG00000110851.12	PRDM4	chr12	-	107744542	107744682	107744542	107744661	107746274	107746424	7148	3,1,6	63,35,60	1,3,3	42,73,75	171	150	0.253211	1	0.04,0.024,0.081	0.02,0.035,0.034	0.019
7149	ENSG00000102908.22	NFAT5	chr16	+	69684886	69684970	69684889	69684970	69677202	69677335	7149	6,6,12	8,8,5	11,8,22	2,6,11	153	150	0.162716	1	0.424,0.424,0.702	0.844,0.567,0.662	-0.174
7150	ENSG00000140987.21	ZSCAN32	chr16	-	3390009	3390183	3390009	3390133	3390422	3390517	7150	4,4,6	0,1,9	5,1,6	2,7,7	200	150	0.106965	1	1.0,0.75,0.333	0.652,0.097,0.391	0.314
7151	ENSG00000140987.21	ZSCAN32	chr16	-	3390009	3390183	3390009	3390133	3393648	3393814	7151	2,3,1	0,0,0	4,1,3	0,1,1	200	150	1	1	1.0,1.0,1.0	1.0,0.429,0.692	0.293
7153	ENSG00000144535.20	DIS3L2	chr2	+	232329812	232329996	232329885	232329996	232300039	232300119	7153	103112123	0,1,0	104118163	2,0,0	223	150	1	1	1.0,0.987,1.0	0.972,1.0,1.0	0.005
7154	ENSG00000144535.20	DIS3L2	chr2	+	232329882	232329996	232329885	232329996	232300039	232300119	7154	0,0,0	0,1,0	1,0,0	2,0,0	153	150	1	1	NA,0.0,NA	0.329,NA,NA	-0.329
7156	ENSG00000155066.16	PROM2	chr2	+	95275868	95276132	95275929	95276132	95275460	95275510	7156	0,2,0	0,2,2	1,0,1	1,1,3	211	150	1	1	NA,0.416,0.0	0.416,0.0,0.192	0.005
7157	ENSG00000180488.16	MIGA1	chr1	+	77783237	77783351	77783242	77783351	77779648	77779736	7157	22,17,25	9,7,3	14,7,19	10,6,14	155	150	0.0119044	0.35115	0.703,0.702,0.89	0.575,0.53,0.568	0.207
7158	ENSG00000180488.16	MIGA1	chr1	+	77873000	77873120	77873003	77873120	77866337	77866391	7158	11,3,13	23,20,30	11,8,15	20,18,34	153	150	0.402247	1	0.319,0.128,0.298	0.35,0.303,0.302	-0.07
7160	ENSG00000116871.16	MAP7D1	chr1	+	36178418	36178596	36178445	36178596	36177872	36178201	7160	132147167	17,4,29	143171206	14,21,19	177	150	0.881503	1	0.868,0.969,0.83	0.896,0.873,0.902	-0.001
7163	ENSG00000116871.16	MAP7D1	chr1	+	36179511	36179557	36179514	36179557	36179261	36179315	7163	27,50,33	262306430	21,38,42	297328413	153	150	0.42125	1	0.092,0.138,0.07	0.065,0.102,0.091	0.014
7164	ENSG00000118200.15	CAMSAP2	chr1	+	200847209	200847292	200847257	200847292	200841993	200842087	7164	24,19,24	3,0,0	15,17,26	2,0,0	198	150	0.797869	1	0.858,1.0,1.0	0.85,1.0,1.0	0.003
7165	ENSG00000118200.15	CAMSAP2	chr1	+	200847209	200847292	200847257	200847292	200844781	200844869	7165	80,92,129	13,15,26	60,84,106	19,30,27	198	150	0.0110431	0.335186	0.823,0.823,0.79	0.705,0.68,0.748	0.101
7166	ENSG00000166199.13	ALKBH3	chr11	+	43886605	43886653	43886608	43886653	43883982	43884017	7166	19,27,21	0,0,0	32,40,41	4,4,0	153	150	0.00709589	0.253949	1.0,1.0,1.0	0.887,0.907,1.0	0.069
7167	ENSG00000166199.13	ALKBH3	chr11	+	43919037	43919136	43919041	43919136	43901515	43901725	7167	37,40,43	0,0,0	59,50,41	0,1,0	154	150	1	1	1.0,1.0,1.0	1.0,0.98,1.0	0.007
7168	ENSG00000085998.15	POMGNT1	chr1	-	46188686	46189357	46188686	46188980	46189457	46189567	7168	403509574	7,9,5	493488622	12,10,11	527	150	0.160332	1	0.942,0.942,0.97	0.921,0.933,0.942	0.019
7169	ENSG00000085998.15	POMGNT1	chr1	-	46190472	46190621	46190472	46190517	46190719	46190784	7169	11,8,14	132162178	16,18,22	166162163	254	150	0.0336237	0.658119	0.047,0.028,0.044	0.054,0.062,0.074	-0.024
7172	ENSG00000085998.15	POMGNT1	chr1	-	46190472	46190784	46190472	46190621	46192097	46192223	7172	178238240	1,0,0	172208262	0,0,0	313	150	1	1	0.988,1.0,1.0	1.0,1.0,1.0	-0.004
7173	ENSG00000085998.15	POMGNT1	chr1	-	46193304	46193442	46193304	46193388	46193563	46193616	7173	12,16,15	178164214	12,25,14	155166200	204	150	0.304292	1	0.047,0.067,0.049	0.054,0.1,0.049	-0.013
7174	ENSG00000085998.15	POMGNT1	chr1	-	46193304	46193639	46193304	46193388	46193854	46193925	7174	249276382	3,2,0	215266296	0,0,3	401	150	0.99665	1	0.969,0.981,1.0	1.0,1.0,0.974	-0.008
7176	ENSG00000085998.15	POMGNT1	chr1	-	46194552	46194961	46194552	46194651	46195810	46195924	7176	155152236	1,0,0	162221214	0,0,0	460	150	1	1	0.981,1.0,1.0	1.0,1.0,1.0	-0.006
7177	ENSG00000085998.15	POMGNT1	chr1	-	46196011	46196849	46196011	46196077	46196969	46197084	7177	140177260	4,0,2	193223248	4,0,0	922	150	0.2938	1	0.851,1.0,0.955	0.887,1.0,1.0	-0.027
7178	ENSG00000085998.15	POMGNT1	chr1	-	46196969	46197084	46196969	46197080	46197701	46197871	7178	183155241	7,0,0	164195185	0,0,5	154	150	0.967072	1	0.962,1.0,1.0	1.0,1.0,0.973	-0.004
7179	ENSG00000085998.15	POMGNT1	chr1	-	46197701	46197925	46197701	46197871	46198335	46198457	7179	2,0,1	163152180	1,0,2	146190202	204	150	1	1	0.009,0.0,0.004	0.005,0.0,0.007	0
7181	ENSG00000165046.13	LETM2	chr8	+	38392541	38392995	38392612	38392995	38387949	38388030	7181	13,20,38	3,5,3	36,46,31	2,4,2	221	150	0.12362	1	0.746,0.731,0.896	0.924,0.886,0.913	-0.117
7182	ENSG00000165046.13	LETM2	chr8	+	38394097	38394241	38394182	38394241	38392541	38392995	7182	9,14,16	3,3,4	8,12,7	0,1,3	235	150	0.134723	1	0.657,0.749,0.719	1.0,0.885,0.598	-0.119
7184	ENSG00000196182.11	STK40	chr1	-	36358736	36358837	36358736	36358822	36361220	36361340	7184	2,1,3	47,38,49	0,0,1	38,60,39	165	150	0.204582	1	0.037,0.023,0.053	0.0,0.0,0.023	0.03
7185	ENSG00000123600.21	METTL8	chr2	-	171330558	171330698	171330558	171330616	171331803	171331867	7185	29,26,49	2,1,1	47,35,47	0,0,4	232	150	0.574758	1	0.904,0.944,0.969	1.0,1.0,0.884	-0.022
7190	ENSG00000105443.16	CYTH2	chr19	+	48473721	48474017	48473904	48474017	48473297	48473378	7190	0,1,1	116123164	5,0,13	137199186	333	150	0.396416	1	0.0,0.004,0.003	0.016,0.0,0.031	-0.013
7192	ENSG00000153363.14	LINC00467	chr1	+	211391826	211391976	211391910	211391976	211391615	211391697	7192	64,88,89	3,0,0	73100104	0,0,0	234	150	1	1	0.932,1.0,1.0	1.0,1.0,1.0	-0.023
7196	ENSG00000091972.18	CD200	chr3	+	112347557	112347830	112347562	112347830	112344961	112345288	7196	65,59,77	11,12,7	90,81,96	15,9,14	155	150	0.952782	1	0.851,0.826,0.914	0.853,0.897,0.869	-0.009
7198	ENSG00000131591.18	C1orf159	chr1	-	1090352	1090587	1090352	1090428	1091471	1091565	7198	5,10,13	31,29,35	7,7,14	28,36,32	309	150	0.90608	1	0.073,0.143,0.153	0.108,0.086,0.175	0
7199	ENSG00000131591.18	C1orf159	chr1	-	1090352	1091374	1090352	1090428	1091471	1091565	7199	26,48,57	31,29,35	34,44,63	28,36,32	1096	150	0.745091	1	0.103,0.185,0.182	0.143,0.143,0.212	-0.009
7201	ENSG00000131591.18	C1orf159	chr1	-	1091471	1091609	1091471	1091565	1091990	1092103	7201	5,2,4	27,51,45	3,2,0	23,40,53	194	150	0.0831279	1	0.125,0.029,0.064	0.092,0.037,0.0	0.03
7203	ENSG00000154358.23	OBSCN	chr1	+	228339941	228340101	228339944	228340101	228338852	228339026	7203	7,1,15	22,37,30	11,11,14	33,44,43	153	150	0.486295	1	0.238,0.026,0.329	0.246,0.197,0.242	-0.031
7206	ENSG00000121900.19	TMEM54	chr1	-	32895554	32895743	32895554	32895644	32895909	32895969	7206	122182190	3,4,0	150148196	4,1,8	249	150	0.129219	1	0.961,0.965,1.0	0.958,0.989,0.937	0.014
7211	ENSG00000075391.17	RASAL2	chr1	+	178456699	178456899	178456720	178456899	178454446	178454648	7211	3,3,0	19,11,26	2,1,2	28,17,16	171	150	0.564838	1	0.122,0.193,0.0	0.059,0.049,0.099	0.036
7213	ENSG00000163714.18	U2SURP	chr3	+	143028482	143028646	143028486	143028646	143028339	143028406	7213	3,4,4	0,0,0	7,3,7	0,1,0	154	150	1	1	1.0,1.0,1.0	1.0,0.745,1.0	0.085
7214	ENSG00000123992.20	DNPEP	chr2	-	219385630	219385751	219385630	219385706	219385967	219386098	7214	2,1,0	148158176	1,3,1	162146180	195	150	1	1	0.01,0.005,0.0	0.005,0.016,0.004	-0.003
7215	ENSG00000123992.20	DNPEP	chr2	-	219386891	219386980	219386891	219386948	219387069	219387163	7215	129115165	16,7,21	129133142	21,21,22	182	150	0.0693832	1	0.869,0.931,0.866	0.835,0.839,0.842	0.05
7218	ENSG00000196689.13	TRPV1	chr17	-	3577597	3577810	3577597	3577763	3580456	3580527	7218	1,0,1	7,15,10	0,0,1	21,18,17	197	150	1	1	0.098,0.0,0.071	0.0,0.0,0.043	0.042
7222	ENSG00000164329.14	TENT2	chr5	+	79642831	79642910	79642843	79642910	79641104	79641196	7222	34,29,34	15,25,27	29,36,34	20,16,33	162	150	1	1	0.677,0.518,0.538	0.573,0.676,0.488	-0.001
7223	ENSG00000225470.8	JPX	chrX	+	73962730	73962801	73962734	73962801	73944583	73944662	7223	0,0,0	0,0,2	0,4,0	2,1,0	154	150	1	1	NA,NA,0.0	0.0,0.796,NA	-0.398
7227	ENSG00000225470.8	JPX	chrX	+	73962730	73962801	73962734	73962801	73946998	73947374	7227	0,0,0	0,0,4	0,0,2	0,0,0	154	150	1	1	NA,NA,0.0	NA,NA,1.0	-1
7230	ENSG00000225470.8	JPX	chrX	+	73998767	74000496	73998953	74000496	73994839	73994961	7230	18,26,35	0,0,2	16,32,46	0,0,0	336	150	1	1	1.0,1.0,0.887	1.0,1.0,1.0	-0.038
7231	ENSG00000225470.8	JPX	chrX	+	73998767	74000496	73999354	74000496	73994839	73994961	7231	83118121	1,2,0	74130142	0,0,1	737	150	0.892066	1	0.944,0.923,1.0	1.0,1.0,0.967	-0.033
7232	ENSG00000225470.8	JPX	chrX	+	73998767	74000496	73999608	74000496	73994839	73994961	7232	146193206	0,0,0	162247251	0,0,1	991	150	1	1	1.0,1.0,1.0	1.0,1.0,0.974	0.009
7233	ENSG00000225470.8	JPX	chrX	+	73998953	73999669	73999354	73999669	73994839	73994961	7233	65,92,88	1,2,0	58,98,96	0,0,1	551	150	0.750038	1	0.947,0.926,1.0	1.0,1.0,0.963	-0.03
7234	ENSG00000225470.8	JPX	chrX	+	73998953	74000496	73999608	74000496	73994839	73994961	7234	128167173	0,0,0	146215205	0,0,1	805	150	1	1	1.0,1.0,1.0	1.0,1.0,0.974	0.009
7235	ENSG00000225470.8	JPX	chrX	+	73999354	74000496	73999608	74000496	73994839	73994961	7235	64,77,85	0,0,0	88117110	0,0,1	404	150	1	1	1.0,1.0,1.0	1.0,1.0,0.976	0.008
7242	ENSG00000143842.15	SOX13	chr1	+	204121870	204121985	204121899	204121985	204117592	204117707	7242	2,2,2	14,16,37	4,0,3	17,20,48	179	150	0.491062	1	0.107,0.095,0.043	0.165,0.0,0.05	0.01
7243	ENSG00000149428.20	HYOU1	chr11	-	119045780	119045834	119045780	119045831	119046416	119046467	7243	19,19,30	174156195	32,42,44	175208263	153	150	0.0468291	0.795547	0.097,0.107,0.131	0.152,0.165,0.141	-0.041
7244	ENSG00000149428.20	HYOU1	chr11	-	119049017	119049370	119049017	119049203	119049555	119049635	7244	2,1,2	161182215	0,1,3	218249266	317	150	1	1	0.006,0.003,0.004	0.0,0.002,0.005	0.002
7245	ENSG00000132122.12	SPATA6	chr1	-	48411463	48411604	48411463	48411588	48451551	48451600	7245	1,0,0	2,0,2	1,0,0	0,0,3	166	150	1	1	0.311,NA,0.0	1.0,NA,0.0	-0.345
7246	ENSG00000285238.2	ENSG00000285238	chr12	-	6566100	6566336	6566100	6566324	6566528	6566617	7246	62,55,82	19,33,29	50,86,118	24,17,52	162	150	0.614216	1	0.751,0.607,0.724	0.659,0.824,0.678	-0.026
7247	ENSG00000258240.6	ENSG00000258240	chr12	-	110956238	110956340	110956238	110956336	110957391	110957480	7247	2,7,3	57,39,65	1,5,2	46,46,56	154	150	0.412706	1	0.033,0.149,0.043	0.021,0.096,0.034	0.025
7248	ENSG00000258498.9	DIO3OS	chr14	-	101552222	101554242	101552222	101552754	101555223	101555676	7248	5,5,16	0,0,0	22,8,20	0,0,2	1638	150	0.737146	1	1.0,1.0,1.0	1.0,1.0,0.478	0.174
7253	ENSG00000186352.9	ANKRD37	chr4	+	185398936	185399028	185398946	185399028	185397149	185397302	7253	47,34,33	2,0,1	38,38,40	0,0,0	160	150	0.657607	1	0.957,1.0,0.969	1.0,1.0,1.0	-0.025
7254	ENSG00000175595.16	ERCC4	chr16	+	13924529	13926756	13926560	13926756	13922030	13922211	7254	12,6,6	23,22,12	8,12,10	23,23,29	2181	150	0.956819	1	0.035,0.018,0.033	0.023,0.035,0.023	0.002
7255	ENSG00000143228.13	NUF2	chr1	+	163340363	163340426	163340367	163340426	163339380	163339477	7255	121116161	0,0,1	189156254	0,2,0	154	150	1	1	1.0,1.0,0.994	1.0,0.987,1.0	0.002
7256	ENSG00000113758.14	DBN1	chr5	-	177468107	177468220	177468107	177468217	177468843	177468899	7256	332380456	8,12,6	367448528	6,16,12	153	150	0.614913	1	0.976,0.969,0.987	0.984,0.965,0.977	0.002
7257	ENSG00000157349.17	DDX19B	chr16	+	70314804	70314955	70314901	70314955	70312608	70312657	7257	0,0,0	40,81,54	1,0,0	52,54,80	247	150	1	1	0.0,0.0,0.0	0.012,0.0,0.0	-0.004
7258	ENSG00000080947.15	CROCCP3	chr1	-	16491009	16491316	16491009	16491084	16499202	16499257	7258	8,15,6	0,0,0	8,8,19	4,0,1	382	150	0.00867862	0.289608	1.0,1.0,1.0	0.44,1.0,0.882	0.226
7262	ENSG00000154237.13	LRRK1	chr15	+	101024799	101024967	101024802	101024967	101022382	101022478	7262	0,1,0	0,0,0	0,0,1	0,0,1	153	150	1	1	NA,1.0,NA	NA,NA,0.495	0.505
7263	ENSG00000154237.13	LRRK1	chr15	+	101024799	101024967	101024802	101024967	101022382	101022597	7263	1,2,1	18,7,5	0,1,3	13,16,17	153	150	0.747446	1	0.052,0.219,0.164	0.0,0.058,0.147	0.077
7264	ENSG00000154237.13	LRRK1	chr15	+	101062380	101062690	101062573	101062690	101061170	101061288	7264	0,0,2	9,24,17	4,2,0	11,15,22	343	150	0.123531	1	0.0,0.0,0.049	0.137,0.055,0.0	-0.048
7266	ENSG00000168389.18	MFSD2A	chr1	+	39967627	39967916	39967803	39967916	39967085	39967169	7266	13,24,21	0,1,1	10,33,36	0,1,0	326	150	1	1	1.0,0.917,0.906	1.0,0.938,1.0	-0.038
7268	ENSG00000168826.16	ZBTB49	chr4	+	4301988	4303091	4302310	4303091	4299926	4300097	7268	39,45,31	0,0,0	39,59,57	0,0,2	472	150	1	1	1.0,1.0,1.0	1.0,1.0,0.901	0.033
7269	ENSG00000213213.14	CCDC183	chr9	+	136804501	136804627	136804503	136804627	136802663	136802786	7269	37,48,42	0,0,0	37,35,27	0,1,0	152	150	1	1	1.0,1.0,1.0	1.0,0.972,1.0	0.009
7270	ENSG00000103342.13	GSPT1	chr16	-	11896557	11896785	11896557	11896782	11897839	11897881	7270	89112167	34,25,29	147139193	33,32,51	153	150	0.988204	1	0.72,0.815,0.85	0.814,0.81,0.788	-0.009
7272	ENSG00000104738.18	MCM4	chr8	+	47962052	47962216	47962077	47962216	47961515	47961680	7272	158201224	0,2,4	152243268	0,1,2	175	150	1	1	1.0,0.989,0.98	1.0,0.995,0.991	-0.006
7274	ENSG00000163479.14	SSR2	chr1	-	156011809	156012565	156011809	156011887	156014960	156015069	7274	97126112	141314181897	132156187	175819312114	828	150	0.238064	1	0.012,0.016,0.011	0.013,0.014,0.016	-0.001
7275	ENSG00000163479.14	SSR2	chr1	-	156014960	156015073	156014960	156015069	156018269	156018368	7275	6,7,15	163317472159	5,9,16	196722572518	154	150	1	1	0.004,0.004,0.007	0.002,0.004,0.006	0.001
7276	ENSG00000160097.20	FNDC5	chr1	-	32868189	32868388	32868189	32868355	32868881	32868997	7276	6,11,12	0,0,0	7,9,6	0,0,2	183	150	1	1	1.0,1.0,1.0	1.0,1.0,0.711	0.096
7277	ENSG00000160097.20	FNDC5	chr1	-	32868881	32868997	32868881	32868993	32870652	32870912	7277	5,5,1	0,0,0	4,3,8	0,2,0	154	150	1	1	1.0,1.0,1.0	1.0,0.594,1.0	0.135
7279	ENSG00000152763.17	DNAI4	chr1	-	66893228	66893413	66893228	66893361	66905200	66905375	7279	19,17,8	4,0,0	6,6,11	0,0,0	202	150	0.288021	1	0.779,1.0,1.0	1.0,1.0,1.0	-0.074
7281	ENSG00000165609.13	NUDT5	chr10	-	12170716	12170908	12170716	12170770	12172764	12172866	7281	84121113	0,3,5	77212235	0,0,0	288	150	0.0394671	0.718993	1.0,0.955,0.922	1.0,1.0,1.0	-0.041
7282	ENSG00000213199.8	ASIC3	chr7	+	151052165	151052474	151052415	151052474	151051982	151052062	7282	54,45,60	0,0,2	52,49,63	1,0,0	400	150	1	1	1.0,1.0,0.918	0.951,1.0,1.0	-0.011
7283	ENSG00000213199.8	ASIC3	chr7	+	151052553	151052754	151052573	151052754	151052415	151052474	7283	2,3,6	20,21,14	2,5,7	30,16,33	170	150	0.905381	1	0.081,0.112,0.274	0.056,0.216,0.158	0.012
7284	ENSG00000213199.8	ASIC3	chr7	+	151052553	151052754	151052646	151052754	151052415	151052474	7284	12,15,17	2,0,2	17,8,31	2,0,2	243	150	0.894382	1	0.787,1.0,0.84	0.84,1.0,0.905	-0.039
7285	ENSG00000213199.8	ASIC3	chr7	+	151052573	151052754	151052646	151052754	151052415	151052474	7285	30,33,25	2,0,2	45,19,57	2,0,2	223	150	0.885601	1	0.91,1.0,0.894	0.938,1.0,0.95	-0.028
7287	ENSG00000133226.18	SRRM1	chr1	+	24651408	24651612	24651498	24651612	24649970	24650086	7287	200215198	9,6,7	188262264	5,7,6	240	150	0.277417	1	0.933,0.957,0.946	0.959,0.959,0.965	-0.016
7289	ENSG00000133226.18	SRRM1	chr1	+	24661309	24661396	24661312	24661396	24660718	24660799	7289	81107142	26,48,38	128117174	32,51,41	153	150	0.493712	1	0.753,0.686,0.786	0.797,0.692,0.806	-0.023
7290	ENSG00000130024.15	PHF10	chr6	-	169717822	169717906	169717822	169717900	169718787	169718918	7290	83,96,98	17,31,32	109118137	20,29,24	156	150	0.072892	1	0.824,0.749,0.746	0.84,0.796,0.846	-0.054
7292	ENSG00000280670.3	CCDC163	chr1	-	45495417	45495545	45495417	45495473	45496555	45496623	7292	1,2,5	0,0,0	10,15,4	0,0,4	222	150	0.0975907	1	1.0,1.0,1.0	1.0,1.0,0.403	0.199
7294	ENSG00000144034.16	TPRKB	chr2	-	73734428	73734591	73734428	73734588	73737301	73737400	7294	77,94,130	33,37,65	123112138	49,51,59	153	150	0.795964	1	0.696,0.714,0.662	0.711,0.683,0.696	-0.006
7295	ENSG00000198198.17	SZT2	chr1	+	43403600	43403774	43403606	43403774	43403176	43403302	7295	21,7,10	1,0,1	25,23,32	0,0,1	156	150	1	1	0.953,1.0,0.906	1.0,1.0,0.969	-0.037
7296	ENSG00000198198.17	SZT2	chr1	+	43426367	43426538	43426437	43426538	43426037	43426151	7296	5,11,14	6,7,11	11,11,32	4,5,9	220	150	0.0253116	0.553346	0.362,0.517,0.465	0.652,0.6,0.708	-0.205
7298	ENSG00000158793.14	NIT1	chr1	+	161119492	161119612	161119508	161119612	161119133	161119388	7298	4,5,0	83,73,104	2,3,4	73133121	166	150	0.683892	1	0.042,0.058,0.0	0.024,0.02,0.029	0.009
7299	ENSG00000008128.23	CDK11A	chr1	-	1712263	1712427	1712263	1712400	1716345	1716478	7299	2,0,10	89106119	2,2,2	48104146	177	150	0.125028	1	0.019,0.0,0.066	0.034,0.016,0.011	0.008
7300	ENSG00000168137.20	SETD5	chr3	+	9434276	9434485	9434333	9434485	9433844	9433950	7300	50,63,47	69,91,102	57,54,54	67,93,105	207	150	0.891314	1	0.344,0.334,0.25	0.381,0.296,0.271	-0.007
7301	ENSG00000168137.20	SETD5	chr3	+	9445044	9445300	9445047	9445300	9443307	9443417	7301	1,3,5	105105166	2,0,5	113129166	153	150	0.481667	1	0.009,0.027,0.029	0.017,0.0,0.029	0.006
7302	ENSG00000168137.20	SETD5	chr3	+	9445619	9445740	9445656	9445740	9445047	9445300	7302	1,4,4	128184157	0,2,1	131176232	187	150	0.675077	1	0.006,0.017,0.02	0.0,0.009,0.003	0.01
7303	ENSG00000168137.20	SETD5	chr3	+	9446677	9447307	9447049	9447307	9445656	9445740	7303	11,2,2	121157208	8,4,4	123173243	522	150	0.973382	1	0.025,0.004,0.003	0.018,0.007,0.005	0.001
7304	ENSG00000168137.20	SETD5	chr3	+	9464409	9464672	9464424	9464672	9453738	9453868	7304	2,1,0	115121137	0,0,4	130190176	165	150	1	1	0.016,0.007,0.0	0.0,0.0,0.02	0.001
7306	ENSG00000100697.15	DICER1	chr14	-	95116452	95116695	95116452	95116580	95117621	95117754	7306	42,45,67	2,0,0	42,69,79	0,0,2	265	150	1	1	0.922,1.0,1.0	1.0,1.0,0.957	-0.012
7307	ENSG00000127124.16	HIVEP3	chr1	-	41506364	41511266	41506364	41511263	41512815	41513750	7307	4,3,9	0,0,0	5,3,1	0,0,2	153	150	0.584934	1	1.0,1.0,1.0	1.0,1.0,0.329	0.224
7311	ENSG00000049860.14	HEXB	chr5	+	74718796	74718971	74718908	74718971	74718290	74718363	7311	119112205	2,0,0	121187198	0,0,0	262	150	1	1	0.971,1.0,1.0	1.0,1.0,1.0	-0.01
7312	ENSG00000268350.8	FAM156A	chrX	-	52955153	52955246	52955153	52955243	52956272	52956346	7312	1,10,10	0,0,0	8,17,55	0,0,1	153	150	1	1	1.0,1.0,1.0	1.0,1.0,0.982	0.006
7313	ENSG00000268350.8	FAM156A	chrX	-	52956272	52956755	52956272	52956346	52957087	52957238	7313	12,9,19	0,2,0	9,19,23	2,0,6	559	150	0.00479526	0.198005	1.0,0.547,1.0	0.547,1.0,0.507	0.164
7315	ENSG00000116151.14	MORN1	chr1	-	2384977	2385158	2384977	2385065	2385806	2385897	7315	0,0,3	33,33,58	0,2,3	50,41,62	243	150	0.548836	1	0.0,0.0,0.031	0.0,0.029,0.029	-0.009
7318	ENSG00000125170.11	DOK4	chr16	-	57479441	57479688	57479441	57479685	57481461	57481853	7318	0,0,0	2,0,0	0,2,0	0,1,0	153	150	1	1	0.0,NA,NA	NA,0.662,NA	-0.662
7319	ENSG00000125170.11	DOK4	chr16	-	57479441	57479688	57479441	57479685	57486304	57486493	7319	322295401	77,110,90	122203387	50,61,119	153	150	0.198054	1	0.804,0.724,0.814	0.705,0.765,0.761	0.037
7320	ENSG00000074047.22	GLI2	chr2	+	120974923	120975109	120974974	120975109	120971940	120972063	7320	1,0,1	5,2,5	0,1,0	2,0,3	201	150	1	1	0.13,0.0,0.13	0.0,1.0,0.0	-0.247
7321	ENSG00000145700.10	ANKRD31	chr5	-	75210827	75210868	75210827	75210865	75222248	75222358	7321	0,0,0	1,0,0	0,0,3	0,4,0	153	150	1	1	0.0,NA,NA	NA,0.0,1.0	-0.5
7323	ENSG00000161203.14	AP2M1	chr3	+	184180561	184180650	184180644	184180650	184180168	184180251	7323	6,16,17	0,159,226	15,15,16	219312312	233	150	0.0350248	0.676249	1.0,0.061,0.046	0.042,0.03,0.032	0.334
7324	ENSG00000161203.14	AP2M1	chr3	+	184182150	184182868	184182756	184182868	184181911	184182047	7324	470500513	0,0,2	542564676	2,0,0	756	150	1	1	1.0,1.0,0.981	0.982,1.0,1.0	0
7325	ENSG00000164008.17	C1orf50	chr1	+	42773540	42773649	42773545	42773649	42767508	42767624	7325	0,1,0	1,0,0	2,2,0	0,0,0	155	150	1	1	0.0,1.0,NA	1.0,1.0,NA	-0.5
7326	ENSG00000164008.17	C1orf50	chr1	+	42773540	42773649	42773562	42773649	42767508	42767624	7326	0,1,0	10,29,23	2,2,2	8,33,20	172	150	0.0329799	0.64996	0.0,0.029,0.0	0.179,0.05,0.08	-0.093
7327	ENSG00000164008.17	C1orf50	chr1	+	42773545	42773649	42773562	42773649	42767508	42767624	7327	1,0,0	10,29,23	0,0,2	8,33,20	167	150	1	1	0.082,0.0,0.0	0.0,0.0,0.082	0
7329	ENSG00000124762.14	CDKN1A	chr6	+	36677787	36677933	36677901	36677933	36676527	36676570	7329	10,12,26	0,1,0	13,28,27	3,3,0	264	150	0.00832347	0.282254	1.0,0.872,1.0	0.711,0.841,1.0	0.107
7330	ENSG00000277363.5	SRCIN1	chr17	-	38568210	38568234	38568210	38568231	38574875	38574974	7330	0,0,0	7,8,3	4,0,9	9,0,0	153	150	1	1	0.0,0.0,0.0	0.303,NA,1.0	-0.651
7331	ENSG00000163006.12	CCDC138	chr2	+	108791554	108791802	108791674	108791802	108788851	108788966	7331	0,7,0	21,6,22	0,3,0	26,19,34	270	150	0.0645594	0.963533	0.0,0.393,0.0	0.0,0.081,0.0	0.104
7332	ENSG00000163006.12	CCDC138	chr2	+	108791554	108791802	108791679	108791802	108788851	108788966	7332	0,7,1	3,10,1	0,3,0	7,10,11	275	150	0.00761837	0.265038	0.0,0.276,0.353	0.0,0.141,0.0	0.163
7333	ENSG00000163006.12	CCDC138	chr2	+	108791554	108791802	108791711	108791802	108788851	108788966	7333	5,16,14	0,0,0	9,8,12	1,0,0	307	150	1	1	1.0,1.0,1.0	0.815,1.0,1.0	0.062
7334	ENSG00000163006.12	CCDC138	chr2	+	108791674	108791802	108791679	108791802	108788851	108788966	7334	21,6,23	3,10,1	26,19,34	7,10,11	155	150	0.516496	1	0.871,0.367,0.957	0.782,0.648,0.749	0.005
7335	ENSG00000163006.12	CCDC138	chr2	+	108791674	108791802	108791711	108791802	108788851	108788966	7335	26,15,36	0,0,0	35,24,46	1,0,0	187	150	1	1	1.0,1.0,1.0	0.966,1.0,1.0	0.011
7336	ENSG00000163006.12	CCDC138	chr2	+	108791679	108791802	108791711	108791802	108788851	108788966	7336	8,19,14	0,0,0	16,15,23	1,0,0	182	150	1	1	1.0,1.0,1.0	0.93,1.0,1.0	0.023
7337	ENSG00000163006.12	CCDC138	chr2	+	108804888	108805008	108804891	108805008	108798427	108798586	7337	25,27,33	1,4,2	33,29,30	1,0,4	153	150	0.369525	1	0.961,0.869,0.942	0.97,1.0,0.88	-0.026
7339	ENSG00000067141.17	NEO1	chr15	+	73236286	73236506	73236346	73236506	73178306	73178427	7339	11,17,22	68,80,96	5,21,42	74,91,93	210	150	0.52398	1	0.104,0.132,0.141	0.046,0.142,0.244	-0.018
7340	ENSG00000067141.17	NEO1	chr15	+	73270009	73270233	73270057	73270233	73266315	73266411	7340	65,98,100	26,21,36	77,91,109	25,26,52	198	150	0.491396	1	0.654,0.78,0.678	0.7,0.726,0.614	0.024
7344	ENSG00000167186.11	COQ7	chr16	+	19071783	19072106	19071927	19072106	19067988	19068878	7344	2,1,2	3,3,15	1,7,1	1,0,14	294	150	0.160806	1	0.254,0.145,0.064	0.338,1.0,0.035	-0.303
7345	ENSG00000127419.17	TMEM175	chr4	+	948410	948615	948510	948615	948115	948154	7345	9,21,14	0,0,0	14,32,45	0,2,0	250	150	1	1	1.0,1.0,1.0	1.0,0.906,1.0	0.031
7348	ENSG00000127419.17	TMEM175	chr4	+	951645	951717	951681	951717	951206	951258	7348	4,7,5	16,48,41	3,15,5	23,23,42	186	150	0.234099	1	0.168,0.105,0.09	0.095,0.345,0.088	-0.055
7349	ENSG00000123094.16	RASSF8	chr12	+	26055235	26055446	26055278	26055446	25995036	25995130	7349	12,11,12	3,0,5	6,8,9	0,7,7	193	150	0.213242	1	0.757,1.0,0.651	1.0,0.47,0.5	0.146
7350	ENSG00000115414.21	FN1	chr2	-	215371908	215372300	215371908	215372015	215373321	215373411	7350	14,25,28	0,0,2	16,16,26	0,0,0	435	150	1	1	1.0,1.0,0.828	1.0,1.0,1.0	-0.057
7351	ENSG00000115414.21	FN1	chr2	-	215371908	215372375	215371908	215372015	215373321	215373411	7351	27,45,47	0,0,2	41,52,64	0,0,0	510	150	1	1	1.0,1.0,0.874	1.0,1.0,1.0	-0.042
7352	ENSG00000115414.21	FN1	chr2	-	215371908	215372375	215371908	215372300	215373321	215373411	7352	14,20,19	1,0,0	26,36,38	1,0,0	225	150	1	1	0.903,1.0,1.0	0.945,1.0,1.0	-0.014
7353	ENSG00000117407.17	ARTN	chr1	+	43935589	43935716	43935654	43935716	43934111	43934260	7353	4,1,8	0,0,0	0,1,2	0,0,2	215	150	1	1	1.0,1.0,1.0	NA,1.0,0.411	0.294
7354	ENSG00000117407.17	ARTN	chr1	+	43936068	43936231	43936092	43936231	43935589	43935716	7354	2,0,1	0,1,2	0,2,3	0,1,1	174	150	1	1	1.0,0.0,0.301	NA,0.633,0.721	-0.243
7355	ENSG00000132768.14	DPH2	chr1	+	43970905	43971189	43970965	43971189	43970595	43970708	7355	22,18,35	90137116	21,32,27	85159140	210	150	0.840288	1	0.149,0.086,0.177	0.15,0.126,0.121	0.005
7356	ENSG00000138459.9	SLC35A5	chr3	+	112580545	112581326	112581178	112581326	112573888	112573956	7356	397339369	0,0,0	361432448	2,4,1	783	150	0.424221	1	1.0,1.0,1.0	0.972,0.954,0.988	0.029
7357	ENSG00000138459.9	SLC35A5	chr3	+	112581178	112581326	112581244	112581326	112580545	112580706	7357	28,10,17	0,1,0	25,31,24	0,1,0	216	150	1	1	1.0,0.874,1.0	1.0,0.956,1.0	-0.027
7359	ENSG00000116497.18	S100PBP	chr1	+	32827992	32828081	32827995	32828081	32826097	32826930	7359	35,33,24	11,9,36	26,37,37	17,27,29	153	150	0.398864	1	0.757,0.782,0.395	0.6,0.573,0.556	0.068
7361	ENSG00000117410.14	ATP6V0B	chr1	+	43975664	43975848	43975799	43975848	43974959	43975107	7361	15,4,21	347373478	8,11,17	384463518	285	150	0.361036	1	0.022,0.006,0.023	0.011,0.012,0.017	0.004
7365	ENSG00000168014.18	C2CD3	chr11	-	74028286	74028398	74028286	74028393	74033350	74034278	7365	47,26,42	1,2,0	49,62,79	0,0,0	155	150	0.735906	1	0.978,0.926,1.0	1.0,1.0,1.0	-0.032
7366	ENSG00000168014.18	C2CD3	chr11	-	74037477	74037652	74037477	74037623	74042053	74042218	7366	9,8,3	0,0,1	8,5,7	0,0,0	179	150	1	1	1.0,1.0,0.715	1.0,1.0,1.0	-0.095
7367	ENSG00000168014.18	C2CD3	chr11	-	74037477	74037698	74037477	74037623	74042053	74042218	7367	58,58,61	0,0,1	62,64,56	0,0,0	225	150	1	1	1.0,1.0,0.976	1.0,1.0,1.0	-0.008
7370	ENSG00000168014.18	C2CD3	chr11	-	74106370	74106493	74106370	74106489	74109033	74109152	7370	16,26,29	0,0,1	31,46,48	1,1,1	154	150	1	1	1.0,1.0,0.966	0.968,0.978,0.979	0.014
7375	ENSG00000081059.20	TCF7	chr5	+	134146200	134148229	134146223	134148229	134143591	134143640	7375	0,0,2	0,1,2	1,1,6	5,13,4	173	150	1	1	NA,0.0,0.464	0.148,0.063,0.565	-0.027
7376	ENSG00000103528.17	SYT17	chr16	+	19173429	19173578	19173443	19173578	19172759	19172777	7376	16,26,29	3,5,7	29,32,47	4,2,3	164	150	0.0292095	0.605204	0.83,0.826,0.791	0.869,0.936,0.935	-0.098
7378	ENSG00000136051.15	WASHC4	chr12	+	105121088	105121204	105121100	105121204	105120554	105120597	7378	1,5,2	33,28,34	1,6,2	29,60,67	162	150	0.60278	1	0.027,0.142,0.052	0.031,0.085,0.027	0.026
7380	ENSG00000072195.15	SPEG	chr2	+	219444024	219444059	219444029	219444059	219443107	219443150	7380	14,20,28	14,17,12	34,13,29	14,26,27	155	150	0.521104	1	0.492,0.532,0.693	0.702,0.326,0.51	0.06
7383	ENSG00000076513.17	ANKRD13A	chr12	+	110027704	110027766	110027707	110027766	110025741	110025823	7383	38,39,48	11,9,2	36,39,46	6,12,10	153	150	0.396923	1	0.772,0.809,0.959	0.855,0.761,0.819	0.035
7384	ENSG00000278338.4	VWA8-AS1	chr13	+	41976448	41976616	41976470	41976616	41968400	41968472	7384	0,0,0	1,0,0	2,0,0	0,0,0	172	150	1	1	0.0,NA,NA	1.0,NA,NA	-1
7389	ENSG00000113593.12	PPWD1	chr5	+	65569631	65569732	65569636	65569732	65568917	65568994	7389	0,6,4	0,0,0	1,2,2	0,0,1	155	150	1	1	NA,1.0,1.0	1.0,1.0,0.659	0.114
7391	ENSG00000164045.12	CDC25A	chr3	-	48182928	48183030	48182928	48183027	48183799	48183836	7391	24,46,15	11,19,18	24,54,34	13,17,22	153	150	0.502586	1	0.681,0.704,0.45	0.644,0.757,0.602	-0.056
7392	ENSG00000144395.18	CCDC150	chr2	+	196729192	196729861	196729792	196729861	196725972	196726099	7392	31,22,29	2,1,1	25,53,46	1,1,1	750	150	0.344884	1	0.756,0.815,0.853	0.833,0.914,0.902	-0.075
7393	ENSG00000126088.14	UROD	chr1	+	45013574	45013791	45013593	45013791	45013135	45013354	7393	8,12,4	102145144	13,1,10	141150181	169	150	0.589004	1	0.065,0.068,0.024	0.076,0.006,0.047	0.009
7394	ENSG00000126088.14	UROD	chr1	+	45013539	45013791	45013574	45013791	45013291	45013354	7394	0,0,2	5,7,4	1,0,2	6,0,3	185	150	1	1	0.0,0.0,0.288	0.119,NA,0.351	-0.139
7395	ENSG00000126088.14	UROD	chr1	+	45013539	45013791	45013593	45013791	45013291	45013354	7395	3,5,2	102145144	8,1,9	141150181	204	150	0.23268	1	0.021,0.025,0.01	0.04,0.005,0.035	-0.008
7396	ENSG00000087152.16	ATXN7L3	chr17	-	44195096	44195158	44195096	44195140	44195418	44195487	7396	0,3,4	100121154	1,2,5	121146167	168	150	0.920255	1	0.0,0.022,0.023	0.007,0.012,0.026	0
7397	ENSG00000087152.16	ATXN7L3	chr17	-	44196033	44196100	44196033	44196079	44196395	44196418	7397	16,10,13	81,79,110	19,9,19	111128139	171	150	0.595093	1	0.148,0.1,0.094	0.131,0.058,0.107	0.015
7399	ENSG00000153113.24	CAST	chr5	+	96729589	96729725	96729611	96729725	96729152	96729209	7399	0,0,0	38,45,44	0,1,1	36,59,57	172	150	1	1	0.0,0.0,0.0	0.0,0.015,0.015	-0.01
7400	ENSG00000153113.24	CAST	chr5	+	96765220	96765325	96765223	96765325	96762273	96762372	7400	58,60,60	14,3,16	65,60,76	14,26,17	153	150	0.108509	1	0.802,0.951,0.786	0.82,0.693,0.814	0.071
7401	ENSG00000084676.16	NCOA1	chr2	+	24768220	24770702	24768223	24770702	24762686	24762776	7401	8,13,9	3,1,3	16,12,8	7,1,4	153	150	0.438428	1	0.723,0.927,0.746	0.691,0.922,0.662	0.04
7402	ENSG00000168291.13	PDHB	chr3	-	58429707	58429941	58429707	58429799	58430127	58430238	7402	5,4,7	167125174	10,14,5	166213218	292	150	0.215565	1	0.015,0.016,0.02	0.03,0.033,0.012	-0.008
7404	ENSG00000144283.23	PKP4	chr2	+	158624877	158625427	158624954	158625427	158621230	158621421	7404	105121132	4,6,6	104129156	3,1,2	227	150	0.00817128	0.279264	0.945,0.93,0.936	0.958,0.988,0.981	-0.039
7405	ENSG00000144283.23	PKP4	chr2	+	158624877	158625427	158625124	158625427	158621230	158621421	7405	179201223	0,4,5	191241298	10,3,5	397	150	0.13167	1	1.0,0.95,0.944	0.878,0.968,0.957	0.03
7406	ENSG00000144283.23	PKP4	chr2	+	158624954	158625427	158625124	158625427	158621230	158621421	7406	78,86,97	0,4,5	90113144	10,3,5	320	150	0.187162	1	1.0,0.91,0.901	0.808,0.946,0.931	0.042
7407	ENSG00000144283.23	PKP4	chr2	+	158634069	158634289	158634072	158634289	158631752	158631941	7407	41,36,43	13,16,14	53,50,66	24,14,21	153	150	0.949656	1	0.756,0.688,0.751	0.684,0.778,0.755	-0.007
7408	ENSG00000156973.14	PDE6D	chr2	-	231739099	231739202	231739099	231739188	231781064	231781291	7408	0,0,0	53,39,87	1,0,0	59,71,73	164	150	1	1	0.0,0.0,0.0	0.015,0.0,0.0	-0.005
7414	ENSG00000070371.16	CLTCL1	chr22	-	19196265	19196656	19196265	19196415	19199733	19199841	7414	23,13,6	0,0,1	12,13,17	0,0,0	391	150	1	1	1.0,1.0,0.697	1.0,1.0,1.0	-0.101
7417	ENSG00000164362.21	TERT	chr5	-	1278640	1278796	1278640	1278760	1279290	1279470	7417	18,32,22	3,0,0	18,23,32	0,0,1	186	150	0.814214	1	0.829,1.0,1.0	1.0,1.0,0.963	-0.045
7419	ENSG00000132793.12	LPIN3	chr20	+	41349088	41349172	41349091	41349172	41348618	41348887	7419	2,0,0	1,0,0	0,0,2	2,0,0	153	150	1	1	0.662,NA,NA	0.0,NA,1.0	0.162
7420	ENSG00000018510.18	AGPS	chr2	+	177521268	177521368	177521328	177521368	177513818	177513908	7420	179191220	2,0,0	175227275	0,0,0	210	150	1	1	0.985,1.0,1.0	1.0,1.0,1.0	-0.005
7421	ENSG00000132780.17	NASP	chr1	+	45604916	45605016	45604935	45605016	45602254	45602365	7421	1,1,2	406425530	2,2,1	460569647	169	150	1	1	0.002,0.002,0.003	0.004,0.003,0.001	0
7423	ENSG00000119689.15	DLST	chr14	+	74889274	74889349	74889276	74889349	74889094	74889147	7423	114143182	0,1,0	152211222	4,1,5	152	150	0.805163	1	1.0,0.993,1.0	0.974,0.995,0.978	0.015
7424	ENSG00000119689.15	DLST	chr14	+	74889877	74889952	74889896	74889952	74889274	74889349	7424	4,5,5	138162190	5,0,2	200198260	169	150	0.0612462	0.937008	0.025,0.027,0.023	0.022,0.0,0.007	0.015
7430	ENSG00000115274.15	INO80B	chr2	+	74455390	74455598	74455405	74455598	74455108	74455296	7430	3,0,3	0,0,3	5,3,1	0,1,1	165	150	1	1	1.0,NA,0.476	1.0,0.732,0.476	0.002
7431	ENSG00000115274.15	INO80B	chr2	+	74455801	74455936	74455817	74455936	74455405	74455598	7431	2,4,5	142161194	3,2,0	194172198	166	150	0.396313	1	0.013,0.022,0.023	0.014,0.01,0.0	0.011
7432	ENSG00000115274.15	INO80B	chr2	+	74456102	74456272	74456147	74456272	74455817	74455936	7432	179210239	0,3,0	145170189	0,1,4	195	150	1	1	1.0,0.982,1.0	1.0,0.992,0.973	0.006
7434	ENSG00000242759.8	LINC00882	chr3	-	107111484	107112166	107111484	107112146	107129887	107129992	7434	0,1,0	0,2,0	0,0,0	4,4,1	170	150	1	1	NA,0.306,NA	0.0,0.0,0.0	0.306
7445	ENSG00000119953.14	SMNDC1	chr10	-	110297566	110297745	110297566	110297728	110298647	110298790	7445	4,0,2	78,102,99	5,8,5	98108139	167	150	0.0169833	0.435034	0.044,0.0,0.018	0.044,0.062,0.031	-0.025
7446	ENSG00000119953.14	SMNDC1	chr10	-	110298647	110298810	110298647	110298790	110300546	110300736	7446	0,1,0	2,6,6	0,0,0	7,4,4	170	150	1	1	0.0,0.128,0.0	0.0,0.0,0.0	0.043
7449	ENSG00000171793.16	CTPS1	chr1	+	40999829	41001117	41001028	41001117	40997393	40997526	7449	14,8,18	122117148	13,17,21	95133164	1349	150	0.319282	1	0.013,0.008,0.013	0.015,0.014,0.014	-0.003
7450	ENSG00000171793.16	CTPS1	chr1	+	41000972	41001117	41001028	41001117	40997393	40997526	7450	2,0,3	122117148	0,2,1	95133164	206	150	1	1	0.012,0.0,0.015	0.0,0.011,0.004	0.004
7451	ENSG00000109111.15	SUPT6H	chr17	+	28700345	28701128	28700940	28701128	28700172	28700250	7451	248264252	0,0,1	280282383	0,0,0	745	150	1	1	1.0,1.0,0.981	1.0,1.0,1.0	-0.006
7452	ENSG00000169242.12	EFNA1	chr1	+	155133502	155133780	155133729	155133780	155131338	155131634	7452	67,75,121	10,4,10	65,99,116	8,1,5	377	150	0.101743	1	0.727,0.882,0.828	0.764,0.975,0.902	-0.068
7456	ENSG00000171960.12	PPIH	chr1	+	42675366	42676043	42675737	42676043	42667350	42667440	7456	70,52,83	2,4,1	93,104,92	1,0,0	521	150	0.0031427	0.147972	0.91,0.789,0.96	0.964,1.0,1.0	-0.102
7460	ENSG00000114841.18	DNAH1	chr3	+	52399544	52399779	52399620	52399779	52398849	52399201	7460	1,2,6	1,0,1	6,7,7	0,0,0	226	150	1	1	0.399,1.0,0.799	1.0,1.0,1.0	-0.267
7462	ENSG00000166169.17	POLL	chr10	-	101587245	101587406	101587245	101587382	101587884	101588270	7462	8,16,22	0,0,0	17,17,30	0,2,0	174	150	1	1	1.0,1.0,1.0	1.0,0.88,1.0	0.04
7464	ENSG00000088038.19	CNOT3	chr19	+	54142925	54143003	54142928	54143003	54137761	54137993	7464	1,0,0	0,0,3	0,0,0	0,2,1	153	150	1	1	1.0,NA,0.0	NA,0.0,0.0	0.5
7465	ENSG00000088038.19	CNOT3	chr19	+	54145541	54145817	54145594	54145817	54144236	54144332	7465	1,0,0	0,13,0	0,1,0	0,0,4	203	150	1	1	1.0,0.0,NA	NA,1.0,0.0	0
7466	ENSG00000088038.19	CNOT3	chr19	+	54145541	54145817	54145597	54145817	54144236	54144332	7466	2,0,0	7,7,3	0,1,0	4,10,6	206	150	1	1	0.172,0.0,0.0	0.0,0.068,0.0	0.035
7467	ENSG00000088038.19	CNOT3	chr19	+	54145594	54145817	54145597	54145817	54144236	54144332	7467	1,13,0	7,7,3	0,0,4	4,10,6	153	150	0.127661	1	0.123,0.645,0.0	0.0,0.0,0.395	0.124
7473	ENSG00000128272.18	ATF4	chr22	+	39521257	39521671	39521371	39521671	39520575	39520751	7473	32,48,46	4,0,0	46,36,47	0,2,4	264	150	0.33722	1	0.82,1.0,1.0	1.0,0.911,0.87	0.013
7475	ENSG00000023318.9	ERP44	chr9	-	100020615	100022226	100020615	100020731	100052416	100052532	7475	157138193	0,0,0	181216231	0,0,3	1645	150	0.830455	1	1.0,1.0,1.0	1.0,1.0,0.875	0.042
7483	ENSG00000091140.15	DLD	chr7	+	107904862	107905058	107904957	107905058	107903477	107903547	7483	19,10,11	148177186	16,11,11	233188234	245	150	0.237279	1	0.073,0.033,0.035	0.04,0.035,0.028	0.013
7484	ENSG00000091140.15	DLD	chr7	+	107906266	107906368	107906270	107906368	107905360	107905504	7484	159200168	0,2,0	187209270	0,2,0	154	150	1	1	1.0,0.99,1.0	1.0,0.99,1.0	0
7485	ENSG00000143621.17	ILF2	chr1	-	153663018	153663276	153663018	153663133	153664042	153664130	7485	7378951053	0,1,0	104211281279	0,0,0	293	150	1	1	1.0,0.998,1.0	1.0,1.0,1.0	-0.001
7486	ENSG00000143621.17	ILF2	chr1	-	153668452	153668576	153668452	153668557	153669835	153669878	7486	1,0,5	711786966	0,6,0	8649271115	169	150	1	1	0.001,0.0,0.005	0.0,0.006,0.0	0
7487	ENSG00000007923.17	DNAJC11	chr1	-	6644557	6644674	6644557	6644669	6645040	6645126	7487	79109138	1,0,1	100126186	6,0,3	155	150	0.429186	1	0.987,1.0,0.993	0.942,1.0,0.984	0.018
7488	ENSG00000007923.17	DNAJC11	chr1	-	6652828	6653387	6652828	6652951	6653910	6654039	7488	42,46,32	85,100,96	52,52,87	106125125	586	150	0.15778	1	0.112,0.105,0.079	0.112,0.096,0.151	-0.021
7491	ENSG00000114026.22	OGG1	chr3	+	9757043	9757407	9757060	9757407	9756766	9756816	7491	6,1,2	2,2,5	6,5,2	6,4,9	167	150	0.714943	1	0.729,0.31,0.264	0.473,0.529,0.166	0.045
7492	ENSG00000114026.22	OGG1	chr3	+	9759186	9759286	9759233	9759286	9756766	9756816	7492	2,0,7	2,2,4	0,3,10	3,1,0	197	150	0.228094	1	0.432,0.0,0.571	0.0,0.696,1.0	-0.231
7493	ENSG00000143643.13	TTC13	chr1	-	230916192	230916302	230916192	230916299	230920509	230920594	7493	39,46,53	7,13,13	49,45,47	18,11,11	153	150	0.52657	1	0.845,0.776,0.8	0.727,0.8,0.807	0.029
7494	ENSG00000140829.12	DHX38	chr16	+	72110955	72111077	72111042	72111077	72109414	72109510	7494	219240273	0,1,1	217233264	0,3,0	237	150	1	1	1.0,0.993,0.994	1.0,0.98,1.0	0.002
7496	ENSG00000134480.16	CCNH	chr5	-	87407975	87408186	87407975	87408006	87409289	87409363	7496	168192170	0,0,0	245227238	0,0,2	330	150	1	1	1.0,1.0,1.0	1.0,1.0,0.982	0.006
7497	ENSG00000249306.7	LINC01411	chr5	+	174526227	174526448	174526319	174526448	174524061	174524161	7497	0,4,4	0,0,0	5,6,1	0,1,0	242	150	1	1	NA,1.0,1.0	1.0,0.788,1.0	0.071
7498	ENSG00000055609.21	KMT2C	chr7	-	152146598	152147679	152146598	152146735	152148032	152149152	7498	9,5,0	63,78,56	6,2,10	88,91,114	1094	150	1	1	0.019,0.009,0.0	0.009,0.003,0.012	0.001
7499	ENSG00000055609.21	KMT2C	chr7	-	152156204	152156274	152156204	152156271	152157760	152157922	7499	4,4,6	0,0,0	3,13,4	0,0,2	153	150	1	1	1.0,1.0,1.0	1.0,1.0,0.662	0.113
7500	ENSG00000055609.21	KMT2C	chr7	-	152156204	152156343	152156204	152156271	152157760	152157922	7500	11,48,36	0,0,0	26,50,41	0,0,2	222	150	1	1	1.0,1.0,1.0	1.0,1.0,0.933	0.022
7501	ENSG00000055609.21	KMT2C	chr7	-	152156204	152156346	152156204	152156271	152157760	152157922	7501	48,82,101	0,0,0	68,93,110	0,0,2	225	150	1	1	1.0,1.0,1.0	1.0,1.0,0.973	0.009
7502	ENSG00000055609.21	KMT2C	chr7	-	152156204	152156343	152156204	152156274	152157760	152157922	7502	11,48,35	4,4,5	26,50,41	3,13,4	219	150	0.662684	1	0.653,0.892,0.827	0.856,0.725,0.875	-0.028
7503	ENSG00000055609.21	KMT2C	chr7	-	152156204	152156346	152156204	152156274	152157760	152157922	7503	48,82,100	4,4,5	68,93,110	3,13,4	222	150	0.458271	1	0.89,0.933,0.931	0.939,0.829,0.949	0.012
7504	ENSG00000055609.21	KMT2C	chr7	-	152156204	152156346	152156204	152156343	152157760	152157922	7504	37,39,68	0,5,3	47,50,73	5,7,4	153	150	0.136865	1	1.0,0.884,0.957	0.902,0.875,0.947	0.039
7505	ENSG00000055609.21	KMT2C	chr7	-	152156204	152156343	152156204	152156274	152158862	152159072	7505	11,43,33	0,0,0	22,45,39	0,0,2	219	150	1	1	1.0,1.0,1.0	1.0,1.0,0.93	0.023
7506	ENSG00000055609.21	KMT2C	chr7	-	152156204	152156346	152156204	152156274	152158862	152159072	7506	11,43,35	0,0,0	28,45,41	0,0,2	222	150	1	1	1.0,1.0,1.0	1.0,1.0,0.933	0.022
7507	ENSG00000055609.21	KMT2C	chr7	-	152156204	152156346	152156204	152156343	152158862	152159072	7507	0,0,3	0,0,1	7,2,4	1,2,2	153	150	1	1	NA,NA,0.746	0.873,0.495,0.662	0.069
7508	ENSG00000055609.21	KMT2C	chr7	-	152157760	152157922	152157760	152157854	152158862	152159072	7508	38,49,63	1,2,12	24,63,78	5,6,10	218	150	0.37928	1	0.963,0.944,0.783	0.768,0.878,0.843	0.067
7509	ENSG00000055609.21	KMT2C	chr7	-	152157760	152157925	152157760	152157854	152158862	152159072	7509	41,63,82	1,2,12	40,95,87	5,6,10	221	150	0.537227	1	0.965,0.955,0.823	0.844,0.915,0.855	0.043
7510	ENSG00000055609.21	KMT2C	chr7	-	152157760	152157925	152157760	152157922	152158862	152159072	7510	19,43,45	16,29,26	25,60,44	9,28,35	153	150	0.436573	1	0.538,0.592,0.629	0.731,0.678,0.552	-0.067
7511	ENSG00000055609.21	KMT2C	chr7	-	152207299	152207428	152207299	152207425	152220522	152220735	7511	31,22,34	5,0,2	18,35,58	0,5,3	153	150	0.951952	1	0.859,1.0,0.943	1.0,0.873,0.95	-0.007
7512	ENSG00000055609.21	KMT2C	chr7	-	152330171	152330742	152330171	152330739	152358586	152358675	7512	5,14,4	31,25,41	5,5,11	14,33,59	153	150	0.732149	1	0.137,0.354,0.087	0.259,0.129,0.155	0.012
7514	ENSG00000154222.15	CC2D1B	chr1	-	52357000	52357174	52357000	52357126	52357525	52357698	7514	0,0,2	16,21,17	1,2,2	13,19,17	198	150	0.141983	1	0.0,0.0,0.082	0.055,0.074,0.082	-0.043
7515	ENSG00000154222.15	CC2D1B	chr1	-	52357780	52357916	52357780	52357898	52358330	52358461	7515	1,0,11	28,22,24	7,15,2	32,27,42	168	150	0.224952	1	0.031,0.0,0.29	0.163,0.332,0.041	-0.072
7518	ENSG00000154222.15	CC2D1B	chr1	-	52359704	52359883	52359704	52359836	52360073	52360233	7518	38,55,42	1,2,0	28,38,49	1,1,1	197	150	1	1	0.967,0.954,1.0	0.955,0.967,0.974	0.008
7519	ENSG00000074054.20	CLASP1	chr2	-	121407470	121407715	121407470	121407712	121409023	121409047	7519	69,81,72	4,8,7	39,65,92	2,5,0	153	150	0.0184009	0.45574	0.944,0.908,0.91	0.95,0.927,1.0	-0.038
7520	ENSG00000074054.20	CLASP1	chr2	-	121407470	121407715	121407470	121407712	121410865	121410969	7520	5,15,21	2,0,2	16,41,32	0,0,2	153	150	0.352519	1	0.71,1.0,0.911	1.0,1.0,0.94	-0.106
7521	ENSG00000156990.14	RPUSD3	chr3	-	9840183	9840335	9840183	9840307	9840531	9840616	7521	0,1,0	41,51,49	1,0,0	66,40,67	178	150	1	1	0.0,0.016,0.0	0.013,0.0,0.0	0.001
7523	ENSG00000121310.17	ECHDC2	chr1	-	52905033	52906611	52905033	52905090	52907867	52907954	7523	11,6,3	0,0,1	12,16,16	0,1,3	1671	150	0.010442	0.321601	1.0,1.0,0.212	1.0,0.59,0.324	0.099
7524	ENSG00000121310.17	ECHDC2	chr1	-	52911722	52912021	52911722	52911790	52913894	52914095	7524	0,2,0	0,0,0	2,3,2	0,2,0	381	150	1	1	NA,1.0,NA	1.0,0.371,1.0	0.21
7527	ENSG00000160818.17	GPATCH4	chr1	-	156596080	156596248	156596080	156596131	156596386	156596478	7527	14,9,10	71,98,101	11,7,19	112132143	267	150	0.39286	1	0.1,0.049,0.053	0.052,0.029,0.069	0.017
7529	ENSG00000160818.17	GPATCH4	chr1	-	156596080	156598121	156596080	156596131	156598226	156598319	7529	298348388	0,0,0	326326463	0,2,0	2140	150	1	1	1.0,1.0,1.0	1.0,0.92,1.0	0.027
7530	ENSG00000160818.17	GPATCH4	chr1	-	156598967	156599104	156598967	156599030	156601408	156601470	7530	118119116	0,0,0	130126156	0,1,0	224	150	1	1	1.0,1.0,1.0	1.0,0.988,1.0	0.004
7531	ENSG00000090661.12	CERS4	chr19	+	8251043	8251249	8251075	8251249	8210705	8210862	7531	11,6,1	18,3,19	9,21,10	21,23,31	182	150	0.721944	1	0.335,0.622,0.042	0.261,0.429,0.21	0.033
7532	ENSG00000090661.12	CERS4	chr19	+	8251043	8251249	8251109	8251249	8210705	8210862	7532	22,25,17	0,0,0	18,38,23	0,0,4	216	150	0.456732	1	1.0,1.0,1.0	1.0,1.0,0.8	0.067
7533	ENSG00000090661.12	CERS4	chr19	+	8251075	8251249	8251109	8251249	8210705	8210862	7533	29,22,35	0,0,0	30,40,44	0,0,4	184	150	0.621995	1	1.0,1.0,1.0	1.0,1.0,0.9	0.033
7534	ENSG00000090661.12	CERS4	chr19	+	8251043	8251249	8251075	8251249	8241340	8241457	7534	5,4,4	4,4,6	7,9,4	7,7,13	182	150	0.713555	1	0.507,0.452,0.355	0.452,0.514,0.202	0.049
7536	ENSG00000078747.16	ITCH	chr20	+	34393769	34393881	34393790	34393881	34369393	34369470	7536	3,0,6	21,27,31	2,17,5	10,30,23	171	150	0.00493397	0.202297	0.111,0.0,0.145	0.149,0.332,0.16	-0.128
7537	ENSG00000078747.16	ITCH	chr20	+	34479629	34479789	34479694	34479789	34477771	34477860	7537	62,56,38	0,0,0	51,70,100	0,1,3	215	150	0.462963	1	1.0,1.0,1.0	1.0,0.98,0.959	0.02
7538	ENSG00000186998.16	EMID1	chr22	+	29226421	29226551	29226489	29226551	29225132	29225216	7538	0,1,1	6,8,17	0,1,1	12,9,9	218	150	1	1	0.0,0.079,0.039	0.0,0.071,0.071	-0.008
7540	ENSG00000140564.13	FURIN	chr15	+	90877461	90877615	90877526	90877615	90877134	90877211	7540	0,1,0	33,27,43	1,0,0	20,22,36	215	150	1	1	0.0,0.025,0.0	0.034,0.0,0.0	-0.003
7543	ENSG00000143815.15	LBR	chr1	-	225410290	225410818	225410290	225410416	225411336	225411440	7543	42,44,45	92101109	50,54,57	74125144	552	150	0.574364	1	0.11,0.106,0.101	0.155,0.105,0.097	-0.013
7544	ENSG00000145868.17	FBXO38	chr5	+	148398998	148399132	148399014	148399132	148394711	148394904	7544	105116125	0,0,3	98,95,151	2,2,2	166	150	0.56373	1	1.0,1.0,0.974	0.978,0.977,0.986	0.011
7545	ENSG00000121579.14	NAA50	chr3	-	113723958	113724095	113723958	113724092	113745941	113746249	7545	109137169	53,55,68	126177212	69,81,70	153	150	0.911265	1	0.668,0.709,0.709	0.642,0.682,0.748	0.005
7546	ENSG00000119711.13	ALDH6A1	chr14	-	74071194	74071660	74071194	74071497	74071895	74071974	7546	2,10,1	49,33,50	5,5,1	43,37,68	313	150	0.638451	1	0.019,0.127,0.009	0.053,0.061,0.007	0.011
7549	ENSG00000134644.16	PUM1	chr1	-	30965981	30966278	30965981	30966197	30967166	30967310	7549	119164195	26,31,50	142203206	33,45,65	231	150	0.360807	1	0.748,0.775,0.717	0.736,0.746,0.673	0.028
7550	ENSG00000134644.16	PUM1	chr1	-	30980061	30980166	30980061	30980163	30981311	30981405	7550	41,28,45	73,88,104	44,50,58	68,97,138	153	150	0.36283	1	0.355,0.238,0.298	0.388,0.336,0.292	-0.042
7551	ENSG00000134644.16	PUM1	chr1	-	30980061	30980178	30980061	30980163	30981311	30981405	7551	14,10,12	73,88,104	29,30,21	68,97,138	165	150	0.00412783	0.180092	0.148,0.094,0.095	0.279,0.219,0.122	-0.094
7552	ENSG00000134644.16	PUM1	chr1	-	30980061	30980178	30980061	30980166	30981311	30981405	7552	14,10,12	41,28,45	29,30,21	44,50,58	162	150	0.0388165	0.713858	0.24,0.249,0.198	0.379,0.357,0.251	-0.1
7554	ENSG00000286011.2	ENSG00000286011	chr2	+	85422429	85422490	85422436	85422490	85422202	85422314	7554	0,0,1	2,0,0	2,0,1	0,0,1	157	150	1	1	0.0,NA,1.0	1.0,NA,0.489	-0.244
7558	ENSG00000179698.14	WDR97	chr8	+	144113439	144113881	144113656	144113881	144112446	144112530	7558	10,5,12	0,0,0	6,0,3	0,0,1	367	150	1	1	1.0,1.0,1.0	1.0,NA,0.551	0.224
7562	ENSG00000110619.18	CARS1	chr11	-	3001969	3002174	3001969	3002053	3002540	3002600	7562	1,0,0	14,25,23	11,0,0	109,26,19	271	150	0.0286277	0.596453	0.038,0.0,0.0	0.053,0.0,0.0	-0.005
7564	ENSG00000110619.18	CARS1	chr11	-	3040895	3041031	3040895	3040984	3042164	3042256	7564	0,0,0	0,49,0	0,0,2	2,0,1	197	150	1	1	NA,0.0,NA	0.0,NA,0.604	-0.302
7565	ENSG00000214114.9	MYCBP	chr1	-	38866879	38867009	38866879	38866999	38873017	38873090	7565	2,5,2	1,2,3	4,7,5	3,0,7	160	150	0.826644	1	0.652,0.701,0.385	0.556,1.0,0.401	-0.073
7566	ENSG00000138081.22	FBXO11	chr2	-	47838858	47839003	47838858	47839000	47839418	47839500	7566	132151177	4,4,11	140159218	8,18,7	153	150	0.109044	1	0.97,0.974,0.94	0.945,0.896,0.968	0.025
7567	ENSG00000215883.11	CYB5RL	chr1	-	54187651	54187882	54187651	54187739	54190737	54190896	7567	0,3,0	0,2,4	3,6,3	0,0,1	293	150	1	1	NA,0.434,0.0	1.0,1.0,0.606	-0.652
7568	ENSG00000126705.15	AHDC1	chr1	-	27553073	27553290	27553073	27553185	27558304	27558530	7568	9,11,22	38,51,43	24,7,21	43,57,79	255	150	0.800809	1	0.122,0.113,0.231	0.247,0.067,0.135	0.006
7569	ENSG00000126705.15	AHDC1	chr1	-	27553073	27553290	27553073	27553185	27558705	27558883	7569	6,7,17	1,1,9	14,4,10	3,2,11	255	150	0.355042	1	0.779,0.805,0.526	0.733,0.541,0.348	0.163
7570	ENSG00000126705.15	AHDC1	chr1	-	27553073	27553304	27553073	27553185	27558705	27558883	7570	6,8,17	1,1,9	14,4,10	3,2,11	269	150	0.31801	1	0.77,0.817,0.513	0.722,0.527,0.336	0.172
7572	ENSG00000126705.15	AHDC1	chr1	-	27603396	27603494	27603396	27603491	27603727	27603863	7572	10,22,8	4,5,8	10,17,15	3,1,3	153	150	0.035365	0.680501	0.71,0.812,0.495	0.766,0.943,0.831	-0.174
7573	ENSG00000126705.15	AHDC1	chr1	-	27603396	27603494	27603396	27603491	27604159	27604431	7573	2,2,4	0,0,0	2,5,6	0,0,2	153	150	1	1	1.0,1.0,1.0	1.0,1.0,0.746	0.085
7574	ENSG00000157216.16	SSBP3	chr1	-	54242163	54243299	54242163	54242212	54251615	54251692	7574	143152258	0,1,0	209174258	0,0,0	1237	150	1	1	1.0,0.949,1.0	1.0,1.0,1.0	-0.017
7575	ENSG00000143363.17	PRUNE1	chr1	+	151018466	151018669	151018556	151018669	151017811	151017904	7575	77,77,84	6,3,4	88101114	4,10,12	240	150	0.147505	1	0.889,0.941,0.929	0.932,0.863,0.856	0.036
7578	ENSG00000176142.13	TMEM39A	chr3	-	119458017	119458240	119458017	119458184	119461961	119462148	7578	41,52,43	0,3,0	55,74,80	3,0,3	206	150	0.232314	1	1.0,0.927,1.0	0.93,1.0,0.951	0.015
7585	ENSG00000114126.18	TFDP2	chr3	-	141974047	141974194	141974047	141974191	141978519	141978682	7585	26,16,23	43,59,54	21,21,33	69,60,65	153	150	0.759225	1	0.372,0.21,0.295	0.23,0.255,0.332	0.02
7588	ENSG00000149179.14	C11orf49	chr11	+	47155155	47155261	47155175	47155261	47137644	47137729	7588	0,0,1	76121136	2,0,2	119123181	170	150	1	1	0.0,0.0,0.006	0.015,0.0,0.01	-0.006
7589	ENSG00000149179.14	C11orf49	chr11	+	47161445	47162247	47161463	47162247	47161126	47161190	7589	10,4,4	57,73,95	8,5,7	80,82,102	168	150	0.929897	1	0.135,0.047,0.036	0.082,0.052,0.058	0.009
7593	ENSG00000230453.10	ANKRD18B	chr9	+	33543181	33543255	33543184	33543255	33541146	33541227	7593	2,9,4	9,17,8	5,1,11	22,16,26	153	150	0.273227	1	0.179,0.342,0.329	0.182,0.058,0.293	0.106
7595	ENSG00000143774.17	GUK1	chr1	+	228145470	228145624	228145510	228145624	228140227	228140363	7595	5,8,6	381371528	2,5,8	364513516	190	150	0.828405	1	0.01,0.017,0.009	0.004,0.008,0.012	0.004
7596	ENSG00000143774.17	GUK1	chr1	+	228145510	228146067	228146025	228146067	228141123	228141288	7596	398387494	0,2,0	439491545	0,1,0	665	150	1	1	1.0,0.978,1.0	1.0,0.991,1.0	-0.004
7597	ENSG00000143774.17	GUK1	chr1	+	228145491	228145624	228145510	228145624	228141248	228141288	7597	4,2,5	209241277	2,2,8	243255287	169	150	1	1	0.017,0.007,0.016	0.007,0.007,0.024	0.001
7598	ENSG00000143774.17	GUK1	chr1	+	228146841	228146938	228146860	228146938	228145491	228145624	7598	50,43,64	0,0,1	72,62,80	0,0,0	169	150	1	1	1.0,1.0,0.983	1.0,1.0,1.0	-0.006
7599	ENSG00000143774.17	GUK1	chr1	+	228146012	228146067	228146025	228146067	228145510	228145624	7599	11,8,18	586606750	16,17,18	658701865	163	150	0.385484	1	0.017,0.012,0.022	0.022,0.022,0.019	-0.004
7600	ENSG00000143774.17	GUK1	chr1	+	228146841	228146938	228146860	228146938	228146012	228146067	7600	652697756	26,35,52	690738897	42,48,59	169	150	0.223318	1	0.957,0.946,0.928	0.936,0.932,0.931	0.011
7601	ENSG00000143774.17	GUK1	chr1	+	228147614	228147699	228147620	228147699	228147405	228147544	7601	7808361067	4,8,5	95610491120	14,11,8	156	150	0.849762	1	0.995,0.99,0.995	0.985,0.989,0.993	0.004
7602	ENSG00000115966.18	ATF2	chr2	-	175074504	175074867	175074504	175074835	175074999	175075087	7602	1,4,4	1,4,3	1,1,4	4,3,1	182	150	0.364965	1	0.452,0.452,0.524	0.171,0.216,0.767	0.091
7603	ENSG00000115966.18	ATF2	chr2	-	175074504	175074867	175074504	175074835	175080659	175080765	7603	2,4,4	108120144	1,1,6	158167170	182	150	0.328332	1	0.015,0.027,0.022	0.005,0.005,0.028	0.009
7604	ENSG00000117569.19	PTBP2	chr1	+	96804784	96804939	96804799	96804939	96785058	96785254	7604	11,8,15	42,45,69	8,9,18	12,25,23	165	150	0.00233868	0.121961	0.192,0.139,0.165	0.377,0.247,0.416	-0.181
7605	ENSG00000117569.19	PTBP2	chr1	+	96813272	96813447	96813275	96813447	96813028	96813106	7605	42,42,60	58,51,48	21,17,26	37,36,41	153	150	0.0277333	0.584514	0.415,0.447,0.551	0.358,0.316,0.383	0.119
7606	ENSG00000163939.18	PBRM1	chr3	-	52587352	52587510	52587352	52587435	52589069	52589255	7606	134122117	6,2,3	163159171	2,5,9	225	150	0.740522	1	0.937,0.976,0.963	0.982,0.955,0.927	0.004
7607	ENSG00000163939.18	PBRM1	chr3	-	52589069	52589255	52589069	52589252	52603520	52603732	7607	71,71,78	11,13,13	103108106	11,12,12	153	150	0.117677	1	0.864,0.843,0.855	0.902,0.898,0.896	-0.045
7608	ENSG00000163939.18	PBRM1	chr3	-	52679573	52679726	52679573	52679723	52682091	52682233	7608	18,23,22	2,1,3	23,32,38	1,4,4	153	150	0.766393	1	0.898,0.958,0.878	0.958,0.887,0.903	-0.005
7609	ENSG00000197343.11	ZNF655	chr7	+	99561887	99562494	99562343	99562494	99560532	99560695	7609	154159165	0,0,1	158144136	0,0,0	606	150	1	1	1.0,1.0,0.976	1.0,1.0,1.0	-0.008
7610	ENSG00000197343.11	ZNF655	chr7	+	99561887	99562494	99562348	99562494	99560532	99560695	7610	156164165	0,0,0	159147136	6,0,0	611	150	0.13273	1	1.0,1.0,1.0	0.867,1.0,1.0	0.044
7611	ENSG00000197343.11	ZNF655	chr7	+	99561887	99562494	99562367	99562494	99560532	99560695	7611	165177175	2,0,0	173156141	4,7,1	630	150	0.000214754	0.0254391	0.952,1.0,1.0	0.911,0.841,0.971	0.076
7612	ENSG00000197343.11	ZNF655	chr7	+	99562343	99562494	99562348	99562494	99560532	99560695	7612	2,5,1	0,0,0	1,3,0	6,0,0	155	150	1	1	1.0,1.0,1.0	0.139,1.0,NA	0.43
7613	ENSG00000197343.11	ZNF655	chr7	+	99562343	99562494	99562367	99562494	99560532	99560695	7613	11,18,11	2,0,0	15,12,5	4,7,1	174	150	4.53194e-05	0.00853537	0.826,1.0,1.0	0.764,0.596,0.812	0.218
7614	ENSG00000197343.11	ZNF655	chr7	+	99562348	99562494	99562367	99562494	99560532	99560695	7614	9,13,10	2,0,0	20,9,5	4,7,1	169	150	0.000187742	0.02286	0.8,1.0,1.0	0.816,0.533,0.816	0.212
7615	ENSG00000197343.11	ZNF655	chr7	+	99563187	99563266	99563193	99563266	99560532	99560695	7615	9,5,0	0,1,0	1,1,7	0,0,0	156	150	1	1	1.0,0.828,NA	1.0,1.0,1.0	-0.086
7616	ENSG00000197343.11	ZNF655	chr7	+	99562343	99562494	99562348	99562494	99561887	99561973	7616	2,5,2	0,0,1	1,4,0	0,0,0	155	150	1	1	1.0,1.0,0.659	1.0,1.0,NA	-0.114
7617	ENSG00000197343.11	ZNF655	chr7	+	99562343	99562494	99562367	99562494	99561887	99561973	7617	11,18,12	5,3,10	15,13,5	9,4,7	174	150	0.462286	1	0.655,0.838,0.508	0.59,0.737,0.381	0.098
7618	ENSG00000197343.11	ZNF655	chr7	+	99562348	99562494	99562367	99562494	99561887	99561973	7618	9,13,11	5,3,10	14,9,5	9,4,7	169	150	0.513445	1	0.615,0.794,0.494	0.58,0.666,0.388	0.09
7619	ENSG00000197343.11	ZNF655	chr7	+	99563187	99563266	99563193	99563266	99562367	99562494	7619	4,10,30	4,0,1	7,8,7	0,0,1	156	150	0.0726488	1	0.49,1.0,0.966	1.0,1.0,0.871	-0.138
7630	ENSG00000163346.17	PBXIP1	chr1	-	154948132	154948401	154948132	154948366	154951231	154951397	7630	0,1,2	92,89,130	0,0,0	73,79,109	185	150	1	1	0.0,0.009,0.012	0.0,0.0,0.0	0.007
7631	ENSG00000163346.17	PBXIP1	chr1	-	154951470	154951921	154951470	154951535	154953670	154953757	7631	78,53,98	0,1,0	94,113,99	2,0,0	536	150	1	1	1.0,0.937,1.0	0.929,1.0,1.0	0.003
7632	ENSG00000135506.16	OS9	chr12	+	57694705	57694926	57694749	57694926	57694131	57694323	7632	1,0,0	169218263	3,1,1	213228266	194	150	1	1	0.005,0.0,0.0	0.011,0.003,0.003	-0.004
7633	ENSG00000135506.16	OS9	chr12	+	57716088	57716193	57716091	57716193	57715759	57715970	7633	38,34,60	98,100,94	43,44,53	134120129	153	150	0.290425	1	0.275,0.25,0.385	0.239,0.264,0.287	0.04
7634	ENSG00000125447.18	GGA3	chr17	-	75237981	75238389	75237981	75238090	75238651	75238762	7634	229203262	2,0,0	239300336	0,0,0	449	150	1	1	0.975,1.0,1.0	1.0,1.0,1.0	-0.008
7635	ENSG00000125447.18	GGA3	chr17	-	75243062	75243258	75243062	75243166	75243446	75243570	7635	6,9,9	68,72,79	10,18,15	48,71,110	242	150	0.039052	0.715925	0.052,0.072,0.066	0.114,0.136,0.078	-0.046
7636	ENSG00000117640.18	MTFR1L	chr1	+	25822995	25823128	25823018	25823128	25819928	25820029	7636	6,6,2	85113114	8,1,4	116101112	173	150	0.843118	1	0.058,0.044,0.015	0.056,0.009,0.03	0.007
7637	ENSG00000117640.18	MTFR1L	chr1	+	25823239	25823439	25823345	25823439	25823018	25823128	7637	21,20,43	1,0,2	32,34,44	0,0,3	256	150	0.297541	1	0.925,1.0,0.926	1.0,1.0,0.896	-0.015
7638	ENSG00000117640.18	MTFR1L	chr1	+	25823620	25823748	25823643	25823748	25823018	25823128	7638	10,5,7	78,124,98	13,8,6	139134159	173	150	0.690471	1	0.1,0.034,0.058	0.075,0.049,0.032	0.012
7639	ENSG00000117640.18	MTFR1L	chr1	+	25823620	25823748	25823643	25823748	25823237	25823323	7639	11,4,7	0,6,3	9,7,6	16,7,8	173	150	0.0256497	0.556325	1.0,0.366,0.669	0.328,0.464,0.394	0.283
7640	ENSG00000117640.18	MTFR1L	chr1	+	25829508	25829830	25829544	25829830	25826614	25826826	7640	100,98,116	6,6,13	97171169	15,13,6	186	150	0.968825	1	0.931,0.929,0.878	0.839,0.914,0.958	0.009
7641	ENSG00000117640.18	MTFR1L	chr1	+	25829508	25829830	25829617	25829830	25826614	25826826	7641	158148190	16,23,44	146242229	13,36,27	259	150	0.165257	1	0.851,0.788,0.714	0.867,0.796,0.831	-0.047
7642	ENSG00000117640.18	MTFR1L	chr1	+	25829544	25829830	25829617	25829830	25826614	25826826	7642	64,56,87	16,23,44	64,84,66	13,36,27	223	150	0.64065	1	0.729,0.621,0.571	0.768,0.611,0.622	-0.027
7646	ENSG00000085999.13	RAD54L	chr1	+	46260726	46261015	46260858	46261015	46259963	46260099	7646	36,38,29	0,0,2	41,60,83	3,0,1	282	150	0.685453	1	1.0,1.0,0.885	0.879,1.0,0.978	0.009
7647	ENSG00000085999.13	RAD54L	chr1	+	46261260	46261385	46261263	46261385	46260726	46261015	7647	26,64,36	2,2,0	51,67,78	0,0,1	153	150	0.394497	1	0.927,0.969,1.0	1.0,1.0,0.987	-0.03
7649	ENSG00000197841.15	ZNF181	chr19	+	34739522	34739621	34739525	34739621	34739147	34739268	7649	4,10,11	15,10,17	14,12,8	16,10,17	153	150	0.458838	1	0.207,0.495,0.388	0.462,0.541,0.316	-0.076
7650	ENSG00000081177.19	EXD2	chr14	+	69234699	69235031	69234773	69235031	69230471	69230598	7650	68,95,110	0,3,0	91,96,110	1,4,1	224	150	0.446918	1	1.0,0.955,1.0	0.984,0.941,0.987	0.014
7653	ENSG00000254505.11	CHMP4A	chr14	-	24211410	24211592	24211410	24211512	24211679	24211829	7653	229232289	0,1,1	263268330	0,0,0	230	150	1	1	1.0,0.993,0.995	1.0,1.0,1.0	-0.004
7657	ENSG00000159588.15	CCDC17	chr1	-	45620902	45621995	45620902	45621113	45622240	45622348	7657	11,7,8	0,1,0	4,10,8	0,0,0	1032	150	1	1	1.0,0.504,1.0	1.0,1.0,1.0	-0.165
7659	ENSG00000116922.15	C1orf109	chr1	-	37683318	37683441	37683318	37683437	37686272	37686452	7659	4,18,8	34,46,63	10,4,10	51,62,73	154	150	0.16482	1	0.103,0.276,0.11	0.16,0.059,0.118	0.051
7660	ENSG00000116922.15	C1orf109	chr1	-	37683318	37683476	37683318	37683437	37686272	37686452	7660	0,0,0	34,46,63	0,1,0	51,62,73	189	150	1	1	0.0,0.0,0.0	0.0,0.013,0.0	-0.004
7661	ENSG00000116922.15	C1orf109	chr1	-	37683318	37683476	37683318	37683441	37686272	37686452	7661	0,0,0	4,18,8	0,1,0	10,4,10	185	150	1	1	0.0,0.0,0.0	0.0,0.169,0.0	-0.056
7662	ENSG00000166012.17	TAF1D	chr11	-	93732243	93732313	93732243	93732291	93733086	93733121	7662	29,27,35	166198193	27,22,39	196223268	172	150	0.174663	1	0.132,0.106,0.137	0.107,0.079,0.113	0.025
7663	ENSG00000166012.17	TAF1D	chr11	-	93733349	93733419	93733349	93733397	93734624	93734660	7663	63,69,75	110,85,105	77,102,94	113113136	172	150	0.549852	1	0.333,0.414,0.384	0.373,0.44,0.376	-0.019
7664	ENSG00000166012.17	TAF1D	chr11	-	93733349	93733505	93733349	93733397	93734624	93734660	7664	161162173	110,85,105	148200223	113113136	258	150	0.679393	1	0.46,0.526,0.489	0.432,0.507,0.488	0.016
7665	ENSG00000166012.17	TAF1D	chr11	-	93733349	93733505	93733349	93733419	93734624	93734660	7665	124127125	26,34,27	108141167	37,43,38	236	150	0.234658	1	0.752,0.704,0.746	0.65,0.676,0.736	0.047
7666	ENSG00000166012.17	TAF1D	chr11	-	93738108	93738499	93738108	93738440	93739236	93739331	7666	343390536	3,1,2	480592608	5,7,7	209	150	0.350718	1	0.988,0.996,0.995	0.986,0.984,0.984	0.008
7668	ENSG00000156873.16	PHKG2	chr16	+	30756354	30756520	30756366	30756520	30756181	30756272	7668	0,2,2	54,54,76	11,8,7	74,62,86	162	150	1.3802e-05	0.00390618	0.0,0.033,0.024	0.121,0.107,0.07	-0.08
7671	ENSG00000236714.3	LINC01844	chr5	+	142756706	142756830	142756733	142756830	142753100	142753227	7671	0,0,2	1,0,0	0,0,0	1,0,1	177	150	1	1	0.0,NA,1.0	0.0,NA,0.0	0.5
7674	ENSG00000158850.15	B4GALT3	chr1	-	161175807	161176074	161175807	161175893	161176433	161176579	7674	376331469	0,0,4	401446576	5,6,3	331	150	0.123617	1	1.0,1.0,0.982	0.973,0.971,0.989	0.016
7675	ENSG00000158850.15	B4GALT3	chr1	-	161175807	161176095	161175807	161175893	161176433	161176579	7675	360296417	0,0,4	334379505	5,6,3	352	150	0.0400731	0.727009	1.0,1.0,0.978	0.966,0.964,0.986	0.021
7676	ENSG00000158850.15	B4GALT3	chr1	-	161175807	161176095	161175807	161176074	161176433	161176579	7676	77,70,69	93105121	52,51,81	119118152	171	150	0.0161514	0.420723	0.421,0.369,0.333	0.277,0.275,0.319	0.084
7677	ENSG00000158850.15	B4GALT3	chr1	-	161176433	161177106	161176433	161176579	161177422	161177479	7677	29,32,39	95102132	26,19,37	129106128	677	150	0.10393	1	0.063,0.065,0.061	0.043,0.038,0.06	0.016
7678	ENSG00000136010.14	ALDH1L2	chr12	-	105031768	105031934	105031768	105031890	105034299	105034398	7678	18,24,22	1,0,0	20,21,28	0,0,0	194	150	1	1	0.933,1.0,1.0	1.0,1.0,1.0	-0.022
7679	ENSG00000136010.14	ALDH1L2	chr12	-	105049907	105050707	105049907	105050058	105052089	105052217	7679	4,4,8	7,17,10	11,13,12	4,7,12	799	150	0.00232824	0.12178	0.097,0.042,0.131	0.34,0.259,0.158	-0.162
7680	ENSG00000136010.14	ALDH1L2	chr12	-	105066567	105066669	105066567	105066665	105068718	105068884	7680	3,6,5	0,2,0	4,9,3	0,0,0	154	150	1	1	1.0,0.745,1.0	1.0,1.0,1.0	-0.085
7684	ENSG00000162434.13	JAK1	chr1	-	64866865	64867079	64866865	64867076	64869310	64869474	7684	1,2,0	0,1,2	2,3,4	4,0,0	153	150	0.866097	1	1.0,0.662,0.0	0.329,1.0,1.0	-0.222
7685	ENSG00000162434.13	JAK1	chr1	-	64866865	64867208	64866865	64867076	64869310	64869474	7685	238228288	0,1,2	207328352	4,0,0	282	150	1	1	1.0,0.992,0.987	0.965,1.0,1.0	0.005
7687	ENSG00000162434.13	JAK1	chr1	-	64873369	64876473	64873369	64873523	64879024	64879148	7687	4,6,12	80,84,101	2,15,14	73,94,101	3100	150	1	1	0.002,0.003,0.006	0.001,0.008,0.007	-0.002
7689	ENSG00000115307.17	AUP1	chr2	-	74526940	74527121	74526940	74527059	74527247	74527363	7689	70,49,92	297276360	75,77,85	356344437	212	150	0.602187	1	0.143,0.112,0.153	0.13,0.137,0.121	0.007
7690	ENSG00000115307.17	AUP1	chr2	-	74528750	74529282	74528750	74528935	74529361	74529499	7690	368372475	0,0,0	419483603	0,1,0	497	150	1	1	1.0,1.0,1.0	1.0,0.993,1.0	0.002
7691	ENSG00000118600.13	RXYLT1	chr12	+	63789813	63789931	63789887	63789931	63784969	63785072	7691	0,1,0	0,1,0	6,0,0	2,0,2	224	150	1	1	NA,0.401,NA	0.668,NA,0.0	0.067
7694	ENSG00000172270.22	BSG	chr19	+	580645	580782	580655	580782	580378	580461	7694	119712361464	0,0,1	121814371635	0,0,0	160	150	1	1	1.0,1.0,0.999	1.0,1.0,1.0	0
7695	ENSG00000172270.22	BSG	chr19	+	582513	582582	582517	582582	582305	582330	7695	671814934	0,2,2	87410141138	4,1,2	154	150	1	1	1.0,0.997,0.998	0.995,0.999,0.998	0.001
7699	ENSG00000145198.15	VWA5B2	chr3	+	184238559	184238873	184238562	184238873	184238302	184238474	7699	12,9,8	11,10,4	8,11,6	4,4,6	153	150	0.340455	1	0.517,0.469,0.662	0.662,0.729,0.495	-0.079
7701	ENSG00000118473.23	SGIP1	chr1	+	66635943	66636015	66635946	66636015	66633069	66633094	7701	35,37,38	1,0,7	16,23,37	6,3,5	153	150	0.0338686	0.660689	0.972,1.0,0.842	0.723,0.883,0.879	0.11
7703	ENSG00000118473.23	SGIP1	chr1	+	66667495	66667541	66667529	66667541	66643543	66643719	7703	2,0,6	4,10,0	2,0,6	5,2,5	184	150	0.872294	1	0.29,0.0,1.0	0.246,0.0,0.495	0.183
7704	ENSG00000118473.23	SGIP1	chr1	+	66670975	66671019	66670994	66671019	66643543	66643719	7704	2,2,4	0,0,0	0,0,1	8,6,5	169	150	0	0	1.0,1.0,1.0	0.0,0.0,0.151	0.95
7705	ENSG00000118473.23	SGIP1	chr1	+	66667495	66667541	66667529	66667541	66660512	66660524	7705	2,0,5	28,39,44	2,0,8	4,17,36	184	150	0.0993065	1	0.055,0.0,0.085	0.29,0.0,0.153	-0.101
7713	ENSG00000130479.11	MAP1S	chr19	+	17720935	17721037	17720985	17721037	17719479	17719620	7713	120195161	0,0,5	139186217	0,4,0	200	150	1	1	1.0,1.0,0.96	1.0,0.972,1.0	-0.004
7714	ENSG00000130479.11	MAP1S	chr19	+	17725029	17725189	17725048	17725189	17724125	17724208	7714	0,0,1	89,96,129	0,0,0	84123134	169	150	1	1	0.0,0.0,0.007	0.0,0.0,0.0	0.002
7715	ENSG00000050130.18	JKAMP	chr14	+	59486712	59486804	59486730	59486804	59484989	59485116	7715	12,16,13	0,0,8	15,18,24	2,0,7	168	150	0.813733	1	1.0,1.0,0.592	0.87,1.0,0.754	-0.011
7719	ENSG00000072609.18	CHFR	chr12	-	132848084	132848223	132848084	132848155	132848640	132848724	7719	0,0,1	40,37,44	3,0,0	39,60,29	218	150	1	1	0.0,0.0,0.015	0.05,0.0,0.0	-0.012
7720	ENSG00000072609.18	CHFR	chr12	-	132869618	132869798	132869618	132869675	132870723	132870783	7720	57,63,117	0,2,2	59,89,87	0,0,0	273	150	0.408765	1	1.0,0.945,0.97	1.0,1.0,1.0	-0.028
7721	ENSG00000072609.18	CHFR	chr12	-	132869618	132869834	132869618	132869675	132870723	132870783	7721	45,52,86	0,2,2	53,82,62	0,0,0	309	150	0.390241	1	1.0,0.927,0.954	1.0,1.0,1.0	-0.04
7722	ENSG00000072609.18	CHFR	chr12	-	132869618	132869834	132869618	132869798	132870723	132870783	7722	16,17,15	28,28,46	14,27,14	20,34,39	186	150	0.455598	1	0.315,0.329,0.208	0.361,0.39,0.225	-0.041
7723	ENSG00000163874.11	ZC3H12A	chr1	+	37482349	37482540	37482433	37482540	37481600	37481835	7723	1,0,0	6,5,5	1,0,0	2,4,8	234	150	1	1	0.097,0.0,0.0	0.243,0.0,0.0	-0.049
7726	ENSG00000075624.17	ACTB	chr7	-	5529534	5529733	5529534	5529663	5530523	5530601	7726	68,72,79	270630683867	67,83,89	376941864726	220	150	0.143362	1	0.017,0.016,0.014	0.012,0.013,0.013	0.003
7727	ENSG00000237877.7	LINC01473	chr2	-	186038330	186038435	186038330	186038432	186039499	186039555	7727	0,1,0	4,0,0	0,4,0	0,0,8	153	150	1	1	0.0,1.0,NA	NA,1.0,0.0	0
7731	ENSG00000054523.19	KIF1B	chr1	+	10282321	10282533	10282399	10282533	10277985	10278128	7731	32,30,47	4,11,6	33,45,49	13,15,25	228	150	0.0148644	0.401585	0.84,0.642,0.837	0.625,0.664,0.563	0.156
7732	ENSG00000054523.19	KIF1B	chr1	+	10282321	10282533	10282399	10282533	10279096	10279138	7732	53,50,60	45,67,75	39,50,54	43,41,101	228	150	0.741529	1	0.437,0.329,0.345	0.374,0.445,0.26	0.011
7734	ENSG00000144354.14	CDCA7	chr2	+	173359254	173359491	173359342	173359491	173358711	173358837	7734	96,94,95	5,3,6	102136138	6,4,8	238	150	0.961893	1	0.924,0.952,0.909	0.915,0.955,0.916	0
7735	ENSG00000144354.14	CDCA7	chr2	+	173359254	173359491	173359386	173359491	173358711	173358837	7735	118118138	4,1,0	129163164	0,3,1	282	150	0.551881	1	0.94,0.984,1.0	1.0,0.967,0.989	-0.011
7736	ENSG00000144354.14	CDCA7	chr2	+	173359342	173359491	173359386	173359491	173358711	173358837	7736	27,27,49	4,1,0	33,31,34	0,3,1	194	150	0.849403	1	0.839,0.954,1.0	1.0,0.889,0.963	-0.02
7737	ENSG00000101126.18	ADNP	chr20	-	50889047	50894512	50889047	50889957	50902016	50902109	7737	466248985706	1,0,2	543262597401	3,3,9	4705	150	0.0422236	0.750168	0.993,1.0,0.989	0.983,0.985,0.963	0.017
7739	ENSG00000286156.2	BMS1P23	chr2	-	94198744	94199392	94198744	94199366	94199450	94199639	7739	0,0,0	12,25,23	0,0,2	27,38,33	176	150	1	1	0.0,0.0,0.0	0.0,0.0,0.049	-0.016
7740	ENSG00000286156.2	BMS1P23	chr2	-	94200721	94200844	94200721	94200780	94202396	94202568	7740	4,4,0	0,0,0	5,8,5	0,2,4	214	150	1	1	1.0,1.0,NA	1.0,0.737,0.467	0.265
7741	ENSG00000286156.2	BMS1P23	chr2	-	94203213	94203407	94203213	94203287	94208309	94208387	7741	1,0,2	3,8,6	0,3,0	10,7,6	270	150	0.433305	1	0.156,0.0,0.156	0.0,0.192,0.0	0.04
7745	ENSG00000187741.15	FANCA	chr16	-	89738881	89738974	89738881	89738926	89739132	89739289	7745	32,37,47	0,0,0	45,71,66	0,1,3	198	150	0.419279	1	1.0,1.0,1.0	1.0,0.982,0.943	0.025
7746	ENSG00000187741.15	FANCA	chr16	-	89810928	89811071	89810928	89811057	89814519	89814613	7746	34,28,31	0,0,0	26,42,47	0,2,0	164	150	1	1	1.0,1.0,1.0	1.0,0.951,1.0	0.016
7747	ENSG00000012983.12	MAP4K5	chr14	-	50429191	50429260	50429191	50429256	50434393	50434571	7747	70,93,90	1,0,3	83106134	4,8,4	154	150	0.00456218	0.192213	0.986,1.0,0.967	0.953,0.928,0.97	0.034
7752	ENSG00000144233.11	AMMECR1L	chr2	-	127870761	127870957	127870761	127870928	127871248	127871359	7752	0,0,0	26,43,33	3,0,0	34,44,47	179	150	1	1	0.0,0.0,0.0	0.069,0.0,0.0	-0.023
7753	ENSG00000104047.15	DTWD1	chr15	+	49630955	49631058	49631000	49631058	49625112	49625431	7753	1,0,1	4,4,2	0,2,0	9,0,4	195	150	0.347937	1	0.161,0.0,0.278	0.0,1.0,0.0	-0.187
7755	ENSG00000143156.14	NME7	chr1	-	169324392	169324500	169324392	169324469	169367707	169367946	7755	88108133	10,13,3	145153175	9,14,23	181	150	0.394925	1	0.879,0.873,0.974	0.93,0.901,0.863	0.011
7758	ENSG00000115875.19	SRSF7	chr2	-	38748897	38749346	38748897	38749173	38749528	38749705	7758	205243261	0,0,0	275280313	0,0,4	323	150	1	1	1.0,1.0,1.0	1.0,1.0,0.973	0.009
7759	ENSG00000135913.11	USP37	chr2	-	218558497	218558717	218558497	218558677	218560819	218560883	7759	0,4,4	16,17,12	2,4,7	27,24,30	190	150	0.79495	1	0.0,0.157,0.208	0.055,0.116,0.156	0.013
7760	ENSG00000076344.16	RGS11	chr16	-	274213	275082	274213	274265	275282	275333	7760	225180246	0,0,0	192220308	1,1,0	967	150	1	1	1.0,1.0,1.0	0.968,0.972,1.0	0.02
7761	ENSG00000162601.11	MYSM1	chr1	-	58661405	58663522	58661405	58661511	58665498	58665631	7761	28,36,38	28,21,22	30,40,42	27,30,44	2161	150	0.271136	1	0.065,0.106,0.107	0.072,0.085,0.062	0.02
7762	ENSG00000132680.11	KHDC4	chr1	-	155916624	155916737	155916624	155916709	155917498	155917672	7762	88,82,148	55,69,57	89131124	66,48,90	178	150	0.981799	1	0.574,0.5,0.686	0.532,0.697,0.537	-0.002
7768	ENSG00000168904.15	LRRC28	chr15	+	99333922	99334129	99334017	99334129	99287813	99287951	7768	48,55,64	0,6,1	51,81,51	0,1,1	245	150	0.0288885	0.600217	1.0,0.849,0.975	1.0,0.98,0.969	-0.042
7769	ENSG00000187514.17	PTMA	chr2	+	231711886	231711983	231711889	231711983	231711347	231711419	7769	221291382	268930863786	345288445	307433403973	153	150	0.258542	1	0.075,0.085,0.09	0.099,0.078,0.099	-0.009
7770	ENSG00000187514.17	PTMA	chr2	+	231712442	231712516	231712451	231712516	231711889	231711983	7770	479056566201	0,0,4	425554886988	0,0,0	159	150	1	1	1.0,1.0,0.999	1.0,1.0,1.0	0
7771	ENSG00000131653.13	TRAF7	chr16	+	2165856	2165936	2165878	2165936	2163882	2164001	7771	1,7,1	176220318	2,0,5	232262329	172	150	0.94358	1	0.005,0.027,0.003	0.007,0.0,0.013	0.005
7772	ENSG00000196290.17	NIF3L1	chr2	+	200891735	200892379	200891917	200892379	200889368	200889391	7772	41,52,58	4,4,1	65,44,65	6,4,5	332	150	0.303905	1	0.822,0.855,0.963	0.83,0.832,0.855	0.041
7773	ENSG00000196290.17	NIF3L1	chr2	+	200891917	200892379	200891968	200892379	200890522	200890585	7773	11,13,18	1,1,0	14,22,19	0,0,0	201	150	1	1	0.891,0.907,1.0	1.0,1.0,1.0	-0.067
7775	ENSG00000159346.13	ADIPOR1	chr1	-	202943757	202943945	202943757	202943863	202944982	202945169	7775	259311314	0,0,4	320380486	0,0,0	232	150	1	1	1.0,1.0,0.981	1.0,1.0,1.0	-0.006
7777	ENSG00000131370.16	SH3BP5	chr3	-	15304102	15304299	15304102	15304231	15330503	15330566	7777	0,4,0	42,53,54	0,4,5	41,38,48	218	150	0.0448996	0.778888	0.0,0.049,0.0	0.0,0.068,0.067	-0.029
7778	ENSG00000105825.14	TFPI2	chr7	-	93887260	93887431	93887260	93887355	93889034	93889223	7778	187238251	2,4,9	274349368	3,11,5	226	150	0.799824	1	0.984,0.975,0.949	0.984,0.955,0.98	-0.004
7779	ENSG00000105825.14	TFPI2	chr7	-	93889034	93889223	93889034	93889220	93890136	93890319	7779	98106128	0,0,0	158164165	0,0,4	153	150	1	1	1.0,1.0,1.0	1.0,1.0,0.976	0.008
7786	ENSG00000196369.12	SRGAP2B	chr1	-	144897115	144897340	144897115	144897337	144905090	144905219	7786	10,13,23	7,6,8	13,22,30	10,12,13	153	150	0.594192	1	0.583,0.68,0.738	0.56,0.643,0.693	0.035
7789	ENSG00000104419.17	NDRG1	chr8	-	133250439	133250676	133250439	133250543	133254538	133254595	7789	2,0,0	104,77,74	1,0,4	64,80,90	283	150	1	1	0.01,0.0,0.0	0.008,0.0,0.023	-0.007
7790	ENSG00000115286.21	NDUFS7	chr19	+	1388742	1388938	1388832	1388938	1388524	1388593	7790	1,0,2	230265321	6,2,2	290358384	240	150	1	1	0.003,0.0,0.004	0.013,0.003,0.003	-0.004
7793	ENSG00000109654.16	TRIM2	chr4	+	153270334	153270519	153270337	153270519	153257346	153257607	7793	32,32,33	3,11,20	34,37,26	4,11,20	153	150	0.913251	1	0.913,0.74,0.618	0.893,0.767,0.56	0.017
7795	ENSG00000109654.16	TRIM2	chr4	+	153275892	153276130	153275942	153276130	153270334	153270519	7795	104110115	6,0,0	126110160	4,1,1	200	150	0.836526	1	0.929,1.0,1.0	0.959,0.988,0.992	-0.003
7796	ENSG00000135365.17	PHF21A	chr11	-	45935120	45935246	45935120	45935157	45935635	45935739	7796	7,19,14	3,4,3	7,5,15	2,3,2	239	150	0.97981	1	0.594,0.749,0.745	0.687,0.511,0.825	0.022
7797	ENSG00000135365.17	PHF21A	chr11	-	45945839	45946098	45945839	45946003	45948885	45948946	7797	159156170	9,17,13	169194203	17,17,23	245	150	0.2989	1	0.915,0.849,0.889	0.859,0.875,0.844	0.025
7798	ENSG00000135365.17	PHF21A	chr11	-	45969814	45969904	45969814	45969901	45971115	45971364	7798	66,91,93	6,7,15	89109106	10,18,22	153	150	0.109512	1	0.915,0.927,0.859	0.897,0.856,0.825	0.041
7799	ENSG00000135365.17	PHF21A	chr11	-	45971115	45971367	45971115	45971364	45979759	45979966	7799	91,87,139	7,11,30	91143137	23,28,28	153	150	0.0817349	1	0.927,0.886,0.82	0.795,0.834,0.827	0.059
7800	ENSG00000135365.17	PHF21A	chr11	-	46076753	46076840	46076753	46076819	46079133	46079166	7800	7,3,6	114111131	0,2,3	115153150	171	150	0.00377272	0.168543	0.051,0.023,0.039	0.0,0.011,0.017	0.028
7801	ENSG00000135365.17	PHF21A	chr11	-	46090454	46090581	46090454	46090566	46092182	46092223	7801	2,4,2	25,32,25	0,2,2	29,35,36	165	150	0.0715236	1	0.068,0.102,0.068	0.0,0.049,0.048	0.047
7802	ENSG00000135365.17	PHF21A	chr11	-	46117921	46118145	46117921	46118114	46118741	46118800	7802	1,8,5	7,2,5	1,13,4	0,4,4	181	150	0.204098	1	0.106,0.768,0.453	1.0,0.729,0.453	-0.285
7803	ENSG00000117650.13	NEK2	chr1	-	211670280	211670407	211670280	211670393	211671201	211671284	7803	134120124	0,0,2	171173227	3,0,2	164	150	1	1	1.0,1.0,0.983	0.981,1.0,0.99	0.004
7804	ENSG00000115677.18	HDLBP	chr2	-	241235120	241235275	241235120	241235255	241235489	241235594	7804	0,0,1	8148771081	1,1,1	94210031117	170	150	1	1	0.0,0.0,0.001	0.001,0.001,0.001	-0.001
7805	ENSG00000115677.18	HDLBP	chr2	-	241235489	241235629	241235489	241235594	241236614	241236769	7805	2,2,0	727770941	0,2,0	7929071071	185	150	1	1	0.002,0.002,0.0	0.0,0.002,0.0	0.001
7806	ENSG00000115677.18	HDLBP	chr2	-	241239900	241240164	241239900	241240122	241242459	241242678	7806	0,1,5	553590774	0,2,1	672725895	192	150	1	1	0.0,0.001,0.005	0.0,0.002,0.001	0.001
7807	ENSG00000115677.18	HDLBP	chr2	-	241255373	241255580	241255373	241255511	241256183	241256399	7807	82210271163	20,13,9	94810721242	21,16,29	219	150	0.0768939	1	0.966,0.982,0.989	0.969,0.979,0.967	0.007
7808	ENSG00000043514.17	TRIT1	chr1	-	39847985	39848097	39847985	39848091	39850118	39850261	7808	26,39,24	0,1,0	43,39,48	0,0,0	156	150	1	1	1.0,0.974,1.0	1.0,1.0,1.0	-0.009
7811	ENSG00000164116.17	GUCY1A1	chr4	+	155696755	155697122	155696805	155697122	155667345	155667419	7811	3,15,13	2,0,0	3,7,11	0,0,0	200	150	0.834215	1	0.529,1.0,1.0	1.0,1.0,1.0	-0.157
7815	ENSG00000184465.16	WDR27	chr6	-	169663562	169663878	169663562	169663649	169664165	169664286	7815	127159174	27,27,33	183191193	39,20,51	379	150	0.982997	1	0.651,0.7,0.676	0.65,0.791,0.6	-0.005
7816	ENSG00000184465.16	WDR27	chr6	-	169667135	169668776	169667135	169667187	169670568	169670693	7816	94811601186	0,2,0	92112311376	0,0,0	1739	150	1	1	1.0,0.98,1.0	1.0,1.0,1.0	-0.007
7817	ENSG00000184465.16	WDR27	chr6	-	169667981	169668185	169667981	169668095	169670568	169670693	7817	53,67,73	3,2,0	84,113,90	2,0,0	240	150	0.38804	1	0.917,0.954,1.0	0.963,1.0,1.0	-0.031
7818	ENSG00000184465.16	WDR27	chr6	-	169667981	169668185	169667981	169668095	169672254	169672396	7818	49,65,70	1,0,2	78,112,88	0,0,1	240	150	0.843401	1	0.968,1.0,0.956	1.0,1.0,0.982	-0.019
7820	ENSG00000168118.12	RAB4A	chr1	+	229297481	229297636	229297519	229297636	229295847	229295910	7820	278296337	24,17,16	397366399	19,12,29	188	150	0.364587	1	0.902,0.933,0.944	0.943,0.961,0.917	-0.014
7823	ENSG00000154429.11	CCSAP	chr1	-	229326737	229327558	229326737	229327006	229342098	229342513	7823	0,6,2	80122113	6,4,1	86,78,122	702	150	1	1	0.0,0.01,0.004	0.015,0.011,0.002	-0.005
7825	ENSG00000106415.13	GLCCI1	chr7	+	8055432	8055549	8055435	8055549	8003907	8004059	7825	1,0,0	27,42,62	7,9,2	28,31,50	153	150	4.25609e-07	0.00035942	0.035,0.0,0.0	0.197,0.222,0.038	-0.141
7826	ENSG00000106415.13	GLCCI1	chr7	+	8055432	8055549	8055435	8055549	8022482	8022569	7826	200258308	321432518	212269315	421426562	153	150	0.510991	1	0.379,0.369,0.368	0.331,0.382,0.355	0.016
7827	ENSG00000106415.13	GLCCI1	chr7	+	8055432	8055549	8055435	8055549	8024714	8024814	7827	1,0,0	0,0,0	0,0,0	0,3,0	153	150	1	1	1.0,NA,NA	NA,0.0,NA	1
7828	ENSG00000116141.17	MARK1	chr1	+	220598302	220598379	220598330	220598379	220581064	220581118	7828	0,5,1	38,25,27	1,4,2	30,21,43	178	150	0.801764	1	0.0,0.144,0.03	0.027,0.138,0.038	-0.01
7829	ENSG00000116141.17	MARK1	chr1	+	220653097	220653352	220653100	220653352	220651985	220652150	7829	2,0,0	25,21,37	10,2,4	34,23,28	153	150	1.84887e-05	0.00484237	0.073,0.0,0.0	0.224,0.079,0.123	-0.118
7830	ENSG00000145247.12	OCIAD2	chr4	-	48892771	48894053	48892771	48892889	48897803	48897857	7830	267252322	0,0,1	318345430	0,0,0	1314	150	1	1	1.0,1.0,0.974	1.0,1.0,1.0	-0.009
7831	ENSG00000145247.12	OCIAD2	chr4	-	48892771	48894053	48892771	48892889	48899828	48899925	7831	55,49,62	1,1,2	67,93,97	1,3,4	1314	150	0.550231	1	0.863,0.848,0.78	0.884,0.78,0.735	0.031
7832	ENSG00000145247.12	OCIAD2	chr4	-	48897803	48897857	48897803	48897835	48899828	48899925	7832	289271371	0,1,0	284334432	4,0,2	172	150	1	1	1.0,0.996,1.0	0.984,1.0,0.995	0.006
7833	ENSG00000145247.12	OCIAD2	chr4	-	48897803	48897857	48897803	48897835	48904483	48904611	7833	56,63,81	0,3,0	73,72,94	0,0,0	172	150	1	1	1.0,0.948,1.0	1.0,1.0,1.0	-0.017
7834	ENSG00000047634.15	SCML1	chrX	+	17746014	17746098	17746017	17746098	17744070	17744219	7834	0,1,0	0,0,0	2,0,1	0,1,0	153	150	1	1	NA,1.0,NA	1.0,0.0,1.0	0.333
7837	ENSG00000015171.20	ZMYND11	chr10	+	240055	240111	240058	240111	239437	239525	7837	74,75,81	1,2,3	89,99,102	3,2,3	153	150	0.733707	1	0.986,0.974,0.964	0.967,0.98,0.971	0.002
7838	ENSG00000135766.9	EGLN1	chr1	-	231367568	231368187	231367568	231367636	231370561	231370698	7838	10,27,6	77,58,101	12,23,20	92110112	701	150	0.918131	1	0.027,0.091,0.013	0.027,0.043,0.037	0.008
7843	ENSG00000135749.19	PCNX2	chr1	-	233208517	233208689	233208517	233208610	233217898	233217931	7843	66,54,61	6,0,1	50,68,86	2,0,3	229	150	0.578859	1	0.878,1.0,0.976	0.942,1.0,0.949	-0.012
7846	ENSG00000076108.12	BAZ2A	chr12	-	56600942	56601098	56600942	56601086	56601179	56601402	7846	135145177	4,7,4	136207182	8,12,6	162	150	0.167429	1	0.969,0.95,0.976	0.94,0.941,0.966	0.016
7847	ENSG00000076108.12	BAZ2A	chr12	-	56606246	56606395	56606246	56606312	56606632	56606733	7847	0,4,3	110154169	0,4,5	146146173	233	150	0.92499	1	0.0,0.016,0.011	0.0,0.017,0.018	-0.003
7849	ENSG00000076108.12	BAZ2A	chr12	-	56610408	56610539	56610408	56610517	56611572	56611633	7849	3,4,0	99110129	1,9,2	122165173	172	150	0.488301	1	0.026,0.031,0.0	0.007,0.045,0.01	-0.002
7852	ENSG00000188846.14	RPL14	chr3	+	40461406	40461661	40461607	40461661	40458641	40458736	7852	647072608454	7,6,0	789986649855	0,1,0	351	150	1	1	0.997,0.998,1.0	1.0,1.0,1.0	-0.002
7853	ENSG00000077380.16	DYNC1I2	chr2	+	171707232	171707377	171707286	171707377	171692776	171692894	7853	5,3,6	183230285	7,2,10	225273325	204	150	0.613733	1	0.02,0.009,0.015	0.022,0.005,0.022	-0.002
7854	ENSG00000077380.16	DYNC1I2	chr2	+	171747775	171748411	171747778	171748411	171745801	171745927	7854	299298422	22,15,21	386401424	24,30,17	153	150	0.87156	1	0.93,0.951,0.952	0.94,0.929,0.961	0.001
7856	ENSG00000152359.15	POC5	chr5	-	75702604	75702832	75702604	75702810	75705703	75705787	7856	0,3,1	35,37,40	0,0,2	59,43,59	172	150	0.399194	1	0.0,0.066,0.021	0.0,0.0,0.029	0.019
7857	ENSG00000127084.19	FGD3	chr9	+	93034540	93034681	93034543	93034681	93032768	93032873	7857	0,0,1	0,0,0	2,0,3	1,1,0	153	150	1	1	NA,NA,1.0	0.662,0.0,1.0	0.446
7859	ENSG00000135486.19	HNRNPA1	chr12	+	54281352	54281502	54281385	54281502	54280725	54280822	7859	3,4,5	567766407958	4,5,7	795281338882	183	150	1	1	0.0,0.0,0.001	0.0,0.001,0.001	0
7860	ENSG00000135486.19	HNRNPA1	chr12	+	54282051	54282300	54282089	54282300	54281794	54281941	7860	2,0,0	784187199854	4,3,4	98181043411831	188	150	1	1	0.0,0.0,0.0	0.0,0.0,0.0	0
7861	ENSG00000135486.19	HNRNPA1	chr12	+	54283811	54283967	54283891	54283967	54282393	54282486	7861	752886439680	3,0,0	8738964411125	0,0,0	230	150	1	1	0.999,1.0,1.0	1.0,1.0,1.0	0
7863	ENSG00000135486.19	HNRNPA1	chr12	+	54283062	54283234	54283078	54283234	54282799	54282874	7863	2,8,6	103712981438	4,5,3	93612111647	166	150	1	1	0.002,0.006,0.004	0.004,0.004,0.002	0.001
7864	ENSG00000135486.19	HNRNPA1	chr12	+	54283778	54283967	54283791	54283967	54282799	54282874	7864	1,4,3	2,0,0	1,3,5	0,0,0	163	150	0.568886	1	0.315,1.0,1.0	1.0,1.0,1.0	-0.228
7865	ENSG00000135486.19	HNRNPA1	chr12	+	54283778	54283967	54283811	54283967	54282799	54282874	7865	13,14,12	560864287535	11,17,16	577272688546	183	150	1	1	0.002,0.002,0.001	0.002,0.002,0.002	0
7866	ENSG00000135486.19	HNRNPA1	chr12	+	54283791	54283967	54283811	54283967	54282799	54282874	7866	14,10,9	560864287535	10,14,11	577272688546	170	150	1	1	0.002,0.001,0.001	0.002,0.002,0.001	0
7867	ENSG00000135486.19	HNRNPA1	chr12	+	54283815	54283967	54283836	54283967	54282799	54282878	7867	249328753083	4,5,3	272228963608	5,14,3	171	150	1	1	0.998,0.998,0.999	0.998,0.995,0.999	0.001
7872	ENSG00000135486.19	HNRNPA1	chr12	+	54283815	54283967	54283836	54283967	54283078	54283238	7872	261128753083	0,0,0	272228963608	1,69,0	171	150	0.131565	1	1.0,1.0,1.0	1.0,0.974,1.0	0.009
7873	ENSG00000135486.19	HNRNPA1	chr12	+	54284239	54284317	54284257	54284317	54283811	54283967	7873	17,26,28	103171154913586	28,26,28	117391407315786	168	150	1	1	0.001,0.002,0.002	0.002,0.002,0.002	0
7885	ENSG00000188818.13	ZDHHC11	chr5	-	840494	840650	840494	840597	840802	842495	7885	4,5,5	0,0,2	3,7,12	0,0,0	203	150	1	1	1.0,1.0,0.649	1.0,1.0,1.0	-0.117
7887	ENSG00000136828.19	RALGPS1	chr9	+	127212943	127213049	127212967	127213049	127212626	127212719	7887	16,46,45	0,0,1	28,51,63	2,0,1	174	150	1	1	1.0,1.0,0.975	0.923,1.0,0.982	0.023
7891	ENSG00000188186.11	LAMTOR4	chr7	+	100153849	100154203	100153866	100154203	100153399	100153517	7891	8,17,24	457507607	11,14,17	558618650	167	150	0.196328	1	0.015,0.029,0.034	0.017,0.02,0.023	0.006
7892	ENSG00000178028.14	DMAP1	chr1	+	44213662	44213858	44213708	44213858	44213472	44213527	7892	6,8,5	28,37,35	5,6,8	7,8,27	196	150	0.0315366	0.634585	0.141,0.142,0.099	0.353,0.365,0.185	-0.174
7893	ENSG00000077157.22	PPP1R12B	chr1	+	202567777	202567831	202567780	202567831	202564442	202564547	7893	9,15,9	2,1,4	8,14,16	1,1,2	153	150	0.338732	1	0.815,0.936,0.688	0.887,0.932,0.887	-0.089
7894	ENSG00000172113.10	NME6	chr3	-	48296118	48296236	48296118	48296158	48296726	48296829	7894	7,9,7	20,8,7	8,3,4	7,26,20	228	150	0.0971612	1	0.187,0.425,0.397	0.429,0.071,0.116	0.131
7895	ENSG00000141279.17	NPEPPS	chr17	+	47577044	47577160	47577080	47577160	47569416	47569494	7895	1,5,4	0,0,0	13,6,6	0,0,1	186	150	1	1	1.0,1.0,1.0	1.0,1.0,0.829	0.057
7896	ENSG00000141279.17	NPEPPS	chr17	+	47586364	47587344	47587229	47587344	47586147	47586244	7896	223239249	0,4,0	215261330	0,0,0	1015	150	0.630886	1	1.0,0.898,1.0	1.0,1.0,1.0	-0.034
7897	ENSG00000141279.17	NPEPPS	chr17	+	47586364	47587344	47587281	47587344	47586147	47586244	7897	278294305	0,0,2	261303398	0,0,0	1067	150	1	1	1.0,1.0,0.955	1.0,1.0,1.0	-0.015
7898	ENSG00000141279.17	NPEPPS	chr17	+	47587229	47587344	47587281	47587344	47586147	47586244	7898	55,59,56	0,0,2	46,42,68	0,0,0	202	150	1	1	1.0,1.0,0.954	1.0,1.0,1.0	-0.015
7899	ENSG00000141279.17	NPEPPS	chr17	+	47591903	47592060	47591955	47592060	47590716	47590881	7899	0,1,0	42,69,59	0,2,0	38,84,80	202	150	1	1	0.0,0.011,0.0	0.0,0.017,0.0	-0.002
7900	ENSG00000141279.17	NPEPPS	chr17	+	47605332	47605552	47605465	47605552	47603914	47604049	7900	288358369	5,8,3	410431492	3,10,11	283	150	0.655742	1	0.968,0.96,0.985	0.986,0.958,0.96	0.003
7901	ENSG00000141279.17	NPEPPS	chr17	+	47619277	47619784	47619736	47619784	47619008	47619164	7901	41,56,57	175182255	64,47,64	178241223	609	150	0.587019	1	0.055,0.07,0.052	0.081,0.046,0.066	-0.005
7903	ENSG00000084623.12	EIF3I	chr1	+	32222537	32222630	32222540	32222630	32222406	32222444	7903	423475517	0,0,10	399557661	16,0,0	153	150	0.809344	1	1.0,1.0,0.981	0.961,1.0,1.0	0.007
7904	ENSG00000084623.12	EIF3I	chr1	+	32226104	32226320	32226148	32226320	32224409	32224475	7904	7,1,1	1,0,0	0,4,1	0,0,2	194	150	1	1	0.844,1.0,1.0	NA,1.0,0.279	0.308
7905	ENSG00000084623.12	EIF3I	chr1	+	32226104	32226320	32226170	32226320	32224409	32224475	7905	8,3,2	109711841464	2,4,3	128714791576	216	150	1	1	0.005,0.002,0.001	0.001,0.002,0.001	0.001
7906	ENSG00000084623.12	EIF3I	chr1	+	32226148	32226320	32226170	32226320	32224409	32224475	7906	2,2,1	109711841464	2,0,4	128714791576	172	150	1	1	0.002,0.001,0.001	0.001,0.0,0.002	0
7907	ENSG00000084623.12	EIF3I	chr1	+	32226170	32226530	32226402	32226530	32224409	32224475	7907	117712871561	0,0,2	141316031719	1,0,1	382	150	1	1	1.0,1.0,0.997	0.998,1.0,0.999	0
7908	ENSG00000084623.12	EIF3I	chr1	+	32231114	32231602	32231259	32231602	32230926	32231019	7908	137614321887	2,6,3	144917852026	0,0,0	295	150	1	1	0.997,0.992,0.997	1.0,1.0,1.0	-0.005
7909	ENSG00000084623.12	EIF3I	chr1	+	32231114	32231604	32231120	32231604	32230926	32231019	7909	9619441308	3,0,5	108912761399	9,0,10	156	150	1	1	0.997,1.0,0.996	0.991,1.0,0.993	0.003
7911	ENSG00000143575.15	HAX1	chr1	+	154273749	154273961	154273773	154273961	154273335	154273598	7911	3,10,11	255273358	7,9,12	278278348	174	150	0.637619	1	0.01,0.031,0.026	0.021,0.027,0.029	-0.003
7912	ENSG00000143575.15	HAX1	chr1	+	154275077	154275260	154275153	154275260	154274949	154275001	7912	4,4,5	193221276	4,6,8	263277343	226	150	0.753723	1	0.014,0.012,0.012	0.01,0.014,0.015	0
7923	ENSG00000183479.13	TREX2	chrX	-	153455541	153455766	153455541	153455648	153456264	153456364	7923	81,79,96	0,0,0	81113124	2,0,1	268	150	1	1	1.0,1.0,1.0	0.958,1.0,0.986	0.019
7930	ENSG00000188010.16	MORN2	chr2	+	38880581	38880706	38880599	38880706	38880178	38880229	7930	1,0,0	111,74,104	2,1,0	111106123	168	150	1	1	0.008,0.0,0.0	0.016,0.008,0.0	-0.005
7932	ENSG00000122778.10	KIAA1549	chr7	-	138831380	138838160	138831380	138838112	138840132	138840278	7932	64,67,103	35,30,51	75102129	24,28,33	198	150	0.00172039	0.100505	0.581,0.629,0.605	0.703,0.734,0.748	-0.123
7933	ENSG00000122778.10	KIAA1549	chr7	-	138831380	138838160	138831380	138838112	138844316	138844474	7933	15,14,33	0,0,0	39,33,44	2,0,0	198	150	1	1	1.0,1.0,1.0	0.937,1.0,1.0	0.021
7936	ENSG00000281731.3	METTL14-DT	chr4	-	118674036	118676562	118674036	118675640	118677289	118677344	7936	15,2,18	2,0,1	2,5,15	1,0,0	1072	150	0.569638	1	0.512,1.0,0.716	0.219,1.0,1.0	0.003
7938	ENSG00000049656.14	CLPTM1L	chr5	-	1330279	1330431	1330279	1330383	1331798	1331883	7938	1,1,0	36,21,18	0,1,1	24,45,34	198	150	1	1	0.021,0.035,0.0	0.0,0.017,0.022	0.006
7939	ENSG00000153827.14	TRIP12	chr2	-	229805729	229805883	229805729	229805802	229807704	229807864	7939	71,97,137	7,5,10	102115137	2,3,9	231	150	0.0736879	1	0.868,0.926,0.899	0.971,0.961,0.908	-0.049
7940	ENSG00000153827.14	TRIP12	chr2	-	229805729	229805883	229805729	229805802	229807707	229807864	7940	134180224	29,36,80	160201230	32,59,50	231	150	0.618944	1	0.75,0.765,0.645	0.765,0.689,0.749	-0.014
7941	ENSG00000153827.14	TRIP12	chr2	-	229830755	229830839	229830755	229830821	229836847	229836984	7941	123120157	2,1,7	114157212	5,2,7	168	150	0.612457	1	0.982,0.991,0.952	0.953,0.986,0.964	0.007
7942	ENSG00000110066.15	KMT5B	chr11	-	68171231	68171296	68171231	68171251	68171542	68171709	7942	0,0,5	92,88,84	2,1,11	106117125	195	150	0.0536045	0.867312	0.0,0.0,0.044	0.014,0.007,0.063	-0.013
7945	ENSG00000129680.16	MAP7D3	chrX	-	136231543	136232220	136231543	136232097	136236243	136236339	7945	48,61,50	2,0,0	70,87,64	0,0,0	273	150	1	1	0.93,1.0,1.0	1.0,1.0,1.0	-0.023
7950	ENSG00000119900.9	OGFRL1	chr6	+	71293529	71293611	71293532	71293611	71293292	71293379	7950	8,9,2	6,9,12	7,8,5	14,5,8	153	150	0.815488	1	0.567,0.495,0.14	0.329,0.611,0.38	-0.039
7952	ENSG00000167674.15	HDGFL2	chr19	+	4496918	4498031	4497957	4498031	4496301	4496405	7952	14,18,27	216215295	25,26,23	217323337	1189	150	0.928083	1	0.008,0.01,0.011	0.014,0.01,0.009	-0.001
7953	ENSG00000167674.15	HDGFL2	chr19	+	4501910	4502207	4501913	4502207	4501190	4501317	7953	184244241	53,65,91	140234320	42,63,136	153	150	0.56816	1	0.773,0.786,0.722	0.766,0.785,0.698	0.011
7954	ENSG00000089041.17	P2RX7	chr12	+	121162270	121162520	121162423	121162520	121160901	121160974	7954	0,3,3	11,18,21	0,1,0	18,34,18	303	150	0.136523	1	0.0,0.076,0.066	0.0,0.014,0.0	0.043
7959	ENSG00000120318.16	ARAP3	chr5	-	141661683	141662255	141661683	141661789	141664921	141665085	7959	127135187	1,0,0	135174247	0,0,2	616	150	1	1	0.969,1.0,1.0	1.0,1.0,0.968	0
7961	ENSG00000116560.11	SFPQ	chr1	-	35176377	35176474	35176377	35176471	35177318	35177399	7961	59,58,68	19,35,55	61,69,115	60,39,50	153	150	0.701165	1	0.753,0.619,0.548	0.499,0.634,0.693	0.031
7962	ENSG00000116560.11	SFPQ	chr1	-	35176377	35176474	35176377	35176471	35177988	35178036	7962	1,2,4	0,0,0	4,5,4	0,2,0	153	150	1	1	1.0,1.0,1.0	1.0,0.71,1.0	0.097
7963	ENSG00000115524.17	SF3B1	chr2	-	197392971	197393188	197392971	197393186	197396055	197396328	7963	577603720	0,8,0	690761883	2,6,7	152	150	1	1	1.0,0.987,1.0	0.997,0.992,0.992	0.002
7964	ENSG00000115524.17	SF3B1	chr2	-	197418895	197419640	197418895	197418951	197420427	197420542	7964	502558517	0,0,0	514596809	0,7,1	839	150	0.524828	1	1.0,1.0,1.0	1.0,0.938,0.993	0.023
7965	ENSG00000259439.3	LINC01833	chr2	-	44921076	44923579	44921076	44921216	44938822	44939199	7965	590613626	0,0,1	661764760	2,0,0	2513	150	1	1	1.0,1.0,0.974	0.952,1.0,1.0	0.007
7969	ENSG00000285708.1	ENSG00000285708	chr3	-	70977642	70977722	70977642	70977719	70977827	70978029	7969	21,32,38	17,10,7	26,34,21	11,10,20	153	150	0.449291	1	0.548,0.758,0.842	0.699,0.769,0.507	0.058
7970	ENSG00000136754.18	ABI1	chr10	-	26759061	26759238	26759061	26759235	26765217	26765318	7970	50,83,92	24,19,37	58,74,82	37,29,32	153	150	0.254382	1	0.671,0.811,0.709	0.606,0.714,0.715	0.052
7971	ENSG00000196418.13	ZNF124	chr1	-	247159686	247159867	247159686	247159813	247171847	247172005	7971	0,6,5	9,30,26	4,2,2	16,18,36	204	150	0.454944	1	0.0,0.128,0.124	0.155,0.076,0.039	-0.006
7976	ENSG00000177674.16	AGTRAP	chr1	+	11745929	11746223	11745987	11746223	11745802	11745837	7976	7,1,7	5,4,13	5,11,10	2,0,5	208	150	0.00239355	0.123105	0.502,0.153,0.28	0.643,1.0,0.591	-0.433
7977	ENSG00000177674.16	AGTRAP	chr1	+	11745929	11746223	11746126	11746223	11745802	11745837	7977	14,12,15	11,5,11	14,23,26	13,11,9	347	150	0.574941	1	0.355,0.509,0.371	0.318,0.475,0.555	-0.038
7978	ENSG00000177674.16	AGTRAP	chr1	+	11745987	11746223	11746126	11746223	11745802	11745837	7978	12,15,21	11,5,11	11,12,21	13,11,9	289	150	0.443488	1	0.362,0.609,0.498	0.305,0.362,0.548	0.085
7979	ENSG00000162714.13	ZNF496	chr1	-	247329188	247329615	247329188	247329568	247329965	247330081	7979	176239214	10,17,16	191231304	13,16,34	197	150	0.270082	1	0.931,0.915,0.911	0.918,0.917,0.872	0.017
7980	ENSG00000138386.17	NAB1	chr2	+	190649830	190649982	190649845	190649982	190648897	190648971	7980	7,4,3	0,2,4	6,4,5	1,4,4	165	150	0.493917	1	1.0,0.645,0.405	0.845,0.476,0.532	0.066
7981	ENSG00000138386.17	NAB1	chr2	+	190649830	190649982	190649845	190649982	190649082	190649360	7981	6,10,13	11,10,18	8,7,9	7,9,29	165	150	0.566485	1	0.331,0.476,0.396	0.51,0.414,0.22	0.02
7982	ENSG00000138386.17	NAB1	chr2	+	190685475	190685638	190685478	190685638	190683737	190683827	7982	126110123	39,29,22	109135151	21,35,23	153	150	0.238677	1	0.76,0.788,0.846	0.836,0.791,0.866	-0.033
7983	ENSG00000111271.15	ACAD10	chr12	+	111749010	111749203	111749172	111749203	111748316	111748475	7983	15,19,9	14,27,33	29,22,20	26,23,23	312	150	0.0833935	1	0.34,0.253,0.116	0.349,0.315,0.295	-0.083
7985	ENSG00000162923.17	WDR26	chr1	-	224418259	224418416	224418259	224418398	224419517	224419615	7985	234263279	0,1,4	261322342	1,0,4	168	150	1	1	1.0,0.996,0.984	0.996,1.0,0.987	-0.001
7986	ENSG00000162923.17	WDR26	chr1	-	224424517	224424719	224424517	224424654	224431476	224431581	7986	4,3,2	72,65,98	3,1,9	95107129	215	150	0.913642	1	0.037,0.031,0.014	0.022,0.006,0.046	0.003
7987	ENSG00000162923.17	WDR26	chr1	-	224424517	224424719	224424517	224424654	224431524	224431581	7987	2,1,1	84,97,124	4,1,8	136140149	215	150	0.170267	1	0.016,0.007,0.006	0.02,0.005,0.036	-0.011
7988	ENSG00000076043.11	REXO2	chr11	+	114444154	114444652	114444540	114444652	114443855	114443933	7988	49,49,27	17,21,25	25,51,22	45,46,34	536	150	0.000707799	0.0571897	0.446,0.395,0.232	0.135,0.237,0.153	0.183
7991	ENSG00000211456.13	SACM1L	chr3	+	45713136	45713196	45713140	45713196	45709497	45709647	7991	46,52,48	0,1,0	47,80,115	0,0,0	154	150	1	1	1.0,0.981,1.0	1.0,1.0,1.0	-0.006
7992	ENSG00000211456.13	SACM1L	chr3	+	45735234	45735373	45735245	45735373	45732052	45732151	7992	47,57,74	0,4,0	71,70,75	0,8,1	161	150	0.164996	1	1.0,0.93,1.0	1.0,0.891,0.986	0.018
7993	ENSG00000159208.16	CIART	chr1	+	150283207	150283633	150283461	150283633	150282542	150282618	7993	36,12,33	5,5,11	22,13,41	4,8,6	404	150	0.922982	1	0.728,0.471,0.527	0.671,0.376,0.717	-0.013
7994	ENSG00000159208.16	CIART	chr1	+	150283207	150283633	150283513	150283633	150282542	150282618	7994	45,24,36	0,3,3	26,20,55	0,1,6	456	150	0.831588	1	1.0,0.725,0.798	1.0,0.868,0.751	-0.032
7995	ENSG00000159208.16	CIART	chr1	+	150283461	150283633	150283513	150283633	150282542	150282618	7995	14,17,14	0,3,3	8,15,20	0,1,6	202	150	0.749122	1	1.0,0.808,0.776	1.0,0.918,0.712	-0.015
8001	ENSG00000116350.18	SRSF4	chr1	-	29159863	29160091	29159863	29160058	29160374	29160517	8001	1,6,3	0,0,0	3,3,5	4,0,0	183	150	0.110784	1	1.0,1.0,1.0	0.381,1.0,1.0	0.206
8003	ENSG00000137275.16	RIPK1	chr6	+	3082546	3083313	3083084	3083313	3080978	3081116	8003	2,4,5	12,15,8	6,4,0	14,26,27	688	150	0.179895	1	0.035,0.055,0.12	0.085,0.032,0.0	0.031
8007	ENSG00000168679.18	SLC16A4	chr1	-	110362850	110363913	110362850	110363893	110375457	110375551	8007	0,1,0	1,3,0	0,0,0	0,2,0	170	150	1	1	0.0,0.227,NA	NA,0.0,NA	0.114
8009	ENSG00000106049.9	HIBADH	chr7	-	27632335	27632445	27632335	27632441	27649472	27649633	8009	69,66,73	0,0,2	51,82,80	2,2,2	154	150	0.964107	1	1.0,1.0,0.973	0.961,0.976,0.975	0.02
8011	ENSG00000143418.20	CERS2	chr1	-	150968082	150968201	150968082	150968174	150968394	150968512	8011	482526607	0,1,6	615574724	4,1,6	177	150	1	1	1.0,0.998,0.988	0.992,0.998,0.99	0.002
8012	ENSG00000171163.16	ZNF692	chr1	-	248855724	248855946	248855724	248855943	248856287	248856422	8012	43,71,84	3,12,2	47,61,84	4,4,5	153	150	0.579241	1	0.934,0.853,0.976	0.92,0.937,0.943	-0.012
8013	ENSG00000171163.16	ZNF692	chr1	-	248857233	248857497	248857233	248857436	248857827	248857859	8013	58,38,63	1,0,5	40,61,79	0,0,6	211	150	0.909028	1	0.976,1.0,0.9	1.0,1.0,0.903	-0.009
8014	ENSG00000171163.16	ZNF692	chr1	-	248857233	248857497	248857233	248857436	248858130	248858321	8014	39,30,51	0,0,1	20,46,53	0,0,2	211	150	1	1	1.0,1.0,0.973	1.0,1.0,0.95	0.008
8015	ENSG00000171163.16	ZNF692	chr1	-	248857827	248858017	248857827	248857859	248858130	248858321	8015	26,42,50	25,9,25	32,29,48	12,16,28	308	150	0.892406	1	0.336,0.694,0.493	0.565,0.469,0.455	0.011
8016	ENSG00000171163.16	ZNF692	chr1	-	248857827	248858034	248857827	248857859	248858130	248858321	8016	32,55,55	25,9,25	39,40,61	12,16,28	325	150	0.957478	1	0.371,0.738,0.504	0.6,0.536,0.501	-0.008
8017	ENSG00000171163.16	ZNF692	chr1	-	248857827	248858034	248857827	248858017	248858130	248858321	8017	8,13,7	2,0,2	7,11,13	0,0,0	167	150	0.212758	1	0.782,1.0,0.759	1.0,1.0,1.0	-0.153
8018	ENSG00000186487.21	MYT1L	chr2	-	1789112	1792007	1789112	1791262	1792320	1792464	8018	239180262	2,0,0	230243298	7,5,4	895	150	3.17216e-05	0.00691244	0.952,1.0,1.0	0.846,0.891,0.926	0.096
8019	ENSG00000186487.21	MYT1L	chr2	-	1883876	1885494	1883876	1884091	1886538	1886607	8019	50,74,62	2,4,7	101,98,122	0,0,8	1553	150	0.0143762	0.394088	0.707,0.641,0.461	1.0,1.0,0.596	-0.262
8020	ENSG00000186487.21	MYT1L	chr2	-	1922285	1923263	1922285	1923260	1942981	1943334	8020	16,26,38	2,0,4	19,12,44	0,0,0	153	150	0.0633705	0.952431	0.887,1.0,0.903	1.0,1.0,1.0	-0.07
8022	ENSG00000163521.16	GLB1L	chr2	-	219243501	219243643	219243501	219243631	219243778	219243942	8022	1,4,2	0,0,0	1,2,2	0,0,5	162	150	0.0451128	0.780315	1.0,1.0,1.0	1.0,1.0,0.27	0.243
8023	ENSG00000048707.15	VPS13D	chr1	+	12341779	12341885	12341782	12341885	12335704	12335827	8023	3,0,4	3,8,6	2,0,4	7,11,14	153	150	0.263237	1	0.495,0.0,0.395	0.219,0.0,0.219	0.151
8024	ENSG00000048707.15	VPS13D	chr1	+	12341779	12341885	12341782	12341885	12338230	12338305	8024	0,4,3	7,6,9	2,1,0	3,9,9	153	150	0.0611765	0.936573	0.0,0.395,0.246	0.395,0.098,0.0	0.049
8025	ENSG00000088280.20	ASAP3	chr1	-	23441654	23441730	23441654	23441719	23442185	23442271	8025	54,68,55	0,0,0	57,83,78	0,0,6	161	150	0.704041	1	1.0,1.0,1.0	1.0,1.0,0.924	0.025
8029	ENSG00000135541.22	AHI1	chr6	-	135301407	135301539	135301407	135301504	135302711	135302817	8029	5,4,4	0,0,0	2,2,2	0,0,1	185	150	1	1	1.0,1.0,1.0	1.0,1.0,0.619	0.127
8030	ENSG00000135541.22	AHI1	chr6	-	135300499	135302817	135300499	135300558	135318518	135318616	8030	142178190	5,10,12	224210250	17,8,23	2409	150	0.405811	1	0.639,0.526,0.496	0.451,0.62,0.404	0.062
8031	ENSG00000135541.22	AHI1	chr6	-	135301407	135302817	135301407	135301504	135318518	135318616	8031	131161178	0,0,4	205194224	0,0,0	1463	150	0.422534	1	1.0,1.0,0.82	1.0,1.0,1.0	-0.06
8032	ENSG00000135541.22	AHI1	chr6	-	135301407	135302841	135301407	135301504	135318518	135318616	8032	123152170	0,0,4	180177204	0,0,0	1487	150	0.374756	1	1.0,1.0,0.811	1.0,1.0,1.0	-0.063
8033	ENSG00000135541.22	AHI1	chr6	-	135301407	135302841	135301407	135302817	135318518	135318616	8033	0,0,0	8,9,8	0,0,1	25,17,21	174	150	1	1	0.0,0.0,0.0	0.0,0.0,0.039	-0.013
8036	ENSG00000135541.22	AHI1	chr6	-	135447007	135447160	135447007	135447124	135448289	135448475	8036	34,29,30	1,2,0	50,34,67	0,0,0	186	150	0.370432	1	0.965,0.921,1.0	1.0,1.0,1.0	-0.038
8037	ENSG00000107959.17	PITRM1	chr10	-	3140686	3140812	3140686	3140765	3143388	3143501	8037	47,67,50	0,2,0	57,96,51	0,2,2	197	150	0.534766	1	1.0,0.962,1.0	1.0,0.973,0.951	0.013
8038	ENSG00000107959.17	PITRM1	chr10	-	3143388	3143731	3143388	3143501	3144291	3144366	8038	6,20,27	45,60,70	15,22,21	72,71,67	380	150	0.782646	1	0.05,0.116,0.132	0.076,0.109,0.11	0.001
8039	ENSG00000107959.17	PITRM1	chr10	-	3143388	3143775	3143388	3143501	3144291	3144366	8039	12,26,27	45,60,70	26,32,39	72,71,67	424	150	0.258073	1	0.086,0.133,0.12	0.113,0.138,0.171	-0.028
8040	ENSG00000107959.17	PITRM1	chr10	-	3143388	3143775	3143388	3143731	3144291	3144366	8040	6,8,8	0,2,8	12,10,18	1,0,0	194	150	7.35452e-05	0.0114603	1.0,0.756,0.436	0.903,1.0,1.0	-0.237
8041	ENSG00000107959.17	PITRM1	chr10	-	3159847	3160001	3159847	3159936	3160203	3160330	8041	0,2,0	41,37,58	0,0,0	53,59,66	215	150	1	1	0.0,0.036,0.0	0.0,0.0,0.0	0.012
8042	ENSG00000107959.17	PITRM1	chr10	-	3165237	3165334	3165237	3165330	3165412	3165483	8042	43,40,44	2,0,0	33,62,75	0,0,0	154	150	1	1	0.954,1.0,1.0	1.0,1.0,1.0	-0.015
8043	ENSG00000107959.17	PITRM1	chr10	-	3165412	3165523	3165412	3165483	3166228	3166380	8043	24,14,12	0,3,2	10,15,30	0,5,0	190	150	0.80136	1	1.0,0.787,0.826	1.0,0.703,1.0	-0.03
8044	ENSG00000107959.17	PITRM1	chr10	-	3165412	3165527	3165412	3165483	3166228	3166380	8044	60,60,64	0,3,2	57,84,82	0,5,0	194	150	0.897001	1	1.0,0.939,0.961	1.0,0.929,1.0	-0.01
8045	ENSG00000107959.17	PITRM1	chr10	-	3165412	3165527	3165412	3165523	3166228	3166380	8045	36,48,52	0,2,0	47,70,52	0,1,0	154	150	1	1	1.0,0.959,1.0	1.0,0.986,1.0	-0.009
8047	ENSG00000143442.22	POGZ	chr1	-	151411624	151411798	151411624	151411771	151412295	151412396	8047	0,0,0	101,85,109	0,1,0	124139156	177	150	1	1	0.0,0.0,0.0	0.0,0.006,0.0	-0.002
8048	ENSG00000143442.22	POGZ	chr1	-	151427822	151428041	151427822	151428014	151428122	151428413	8048	107163196	13,11,20	133179180	14,14,25	177	150	0.556254	1	0.875,0.926,0.893	0.89,0.916,0.859	0.01
8068	ENSG00000161010.16	MRNIP	chr5	-	179851242	179851424	179851242	179851337	179853377	179853437	8068	11,13,4	0,0,0	14,13,15	0,0,2	237	150	1	1	1.0,1.0,1.0	1.0,1.0,0.826	0.058
8069	ENSG00000105520.11	PLPPR2	chr19	+	11357618	11357739	11357659	11357739	11356801	11356976	8069	5,11,7	63,90,137	4,12,12	65,80,111	191	150	0.295204	1	0.059,0.088,0.039	0.046,0.105,0.078	-0.014
8070	ENSG00000105520.11	PLPPR2	chr19	+	11359531	11359720	11359606	11359720	11357659	11357739	8070	133152196	6,5,10	167167171	3,6,14	225	150	0.77827	1	0.937,0.953,0.929	0.974,0.949,0.891	0.002
8074	ENSG00000166793.13	YPEL4	chr11	-	57646296	57646794	57646296	57646405	57646966	57647291	8074	20,34,36	0,1,0	36,26,48	0,0,2	539	150	1	1	1.0,0.904,1.0	1.0,1.0,0.87	0.011
8076	ENSG00000145349.18	CAMK2D	chr4	-	113509637	113509675	113509637	113509672	113513327	113513370	8076	61,77,78	4,3,0	72,72,74	3,3,1	153	150	0.994437	1	0.937,0.962,1.0	0.959,0.959,0.986	-0.002
8077	ENSG00000022840.17	RNF10	chr12	+	120563331	120563623	120563346	120563623	120562944	120563070	8077	25,29,28	201221231	40,29,30	199258259	165	150	0.560201	1	0.102,0.107,0.099	0.154,0.093,0.095	-0.011
8078	ENSG00000022840.17	RNF10	chr12	+	120563331	120563623	120563440	120563623	120562944	120563070	8078	134155167	0,6,0	200200229	0,0,0	259	150	0.595082	1	1.0,0.937,1.0	1.0,1.0,1.0	-0.021
8079	ENSG00000022840.17	RNF10	chr12	+	120563346	120563623	120563440	120563623	120562944	120563070	8079	310347370	0,6,0	359429458	0,0,0	244	150	1	1	1.0,0.973,1.0	1.0,1.0,1.0	-0.009
8080	ENSG00000164180.14	TMEM161B	chr5	-	88198975	88199150	88198975	88199069	88202961	88203075	8080	65,79,74	1,0,0	90,84,118	0,0,0	231	150	1	1	0.977,1.0,1.0	1.0,1.0,1.0	-0.008
8081	ENSG00000164180.14	TMEM161B	chr5	-	88207028	88207180	88207028	88207142	88220562	88220719	8081	50,42,47	2,9,7	42,59,59	6,8,8	188	150	0.893312	1	0.952,0.788,0.843	0.848,0.855,0.855	0.008
8083	ENSG00000182841.13	RRP7BP	chr22	-	42577843	42577962	42577843	42577959	42580216	42580359	8083	29,55,38	3,0,2	31,41,45	1,6,2	153	150	0.175043	1	0.905,1.0,0.949	0.968,0.87,0.957	0.02
8084	ENSG00000077522.15	ACTN2	chr1	+	236734432	236737214	236737121	236737214	236731232	236731314	8084	61,66,68	4,5,1	66,60,67	9,10,4	2839	150	0.0842392	1	0.446,0.411,0.782	0.279,0.241,0.469	0.217
8085	ENSG00000077522.15	ACTN2	chr1	+	236735634	236737214	236737121	236737214	236734432	236734518	8085	32,43,32	0,0,0	47,36,36	0,1,0	1637	150	1	1	1.0,1.0,1.0	1.0,0.767,1.0	0.078
8086	ENSG00000130600.20	H19	chr11	-	1995175	1995794	1995175	1995788	1995875	1995998	8086	30,40,561	2,4,48	21,457,30	7,65,2	156	150	0.0553257	0.885068	0.935,0.906,0.918	0.743,0.871,0.935	0.07
8087	ENSG00000130600.20	H19	chr11	-	1995175	1995998	1995175	1995794	1996078	1996191	8087	41,49,2669	0,55,0	36,2000,42	0,1,0	354	150	0.00367047	0.165814	1.0,0.274,1.0	1.0,0.999,1.0	-0.242
8088	ENSG00000130600.20	H19	chr11	-	1995875	1995998	1995875	1995941	1996078	1996191	8088	47,58,2939	0,0,0	39,2220,51	0,0,1	207	150	1	1	1.0,1.0,1.0	1.0,1.0,0.974	0.009
8089	ENSG00000130600.20	H19	chr11	-	1995875	1996191	1995875	1995998	1996286	1996421	8089	22,56,1313	0,0,0	30,770,51	0,0,1	343	150	1	1	1.0,1.0,1.0	1.0,1.0,0.957	0.014
8090	ENSG00000130600.20	H19	chr11	-	1996286	1996421	1996286	1996417	1996517	1997842	8090	38,28,315	0,0,94	25,124,34	2,69,0	154	150	0.583176	1	1.0,1.0,0.765	0.924,0.636,1.0	0.068
8093	ENSG00000134313.17	KIDINS220	chr2	-	8812394	8812496	8812394	8812493	8813236	8813335	8093	46,43,44	106151165	48,66,64	88119199	153	150	0.0498864	0.829652	0.298,0.218,0.207	0.348,0.352,0.24	-0.072
8094	ENSG00000125144.14	MT1G	chr16	-	56667311	56667380	56667311	56667377	56667965	56668065	8094	2,0,2	0,6,0	5,4,2	4,0,0	153	150	0.438302	1	1.0,0.0,1.0	0.551,1.0,1.0	-0.184
8095	ENSG00000134330.19	IAH1	chr2	+	9478221	9478370	9478253	9478370	9475986	9476039	8095	192223300	5,1,0	279283355	4,5,7	182	150	0.113534	1	0.969,0.995,1.0	0.983,0.979,0.977	0.008
8096	ENSG00000121892.15	PDS5A	chr4	-	39866860	39867015	39866860	39866997	39869393	39869462	8096	0,0,0	86127127	1,3,2	134143209	168	150	1	1	0.0,0.0,0.0	0.007,0.018,0.008	-0.011
8097	ENSG00000078487.18	ZCWPW1	chr7	-	100415974	100416097	100415974	100416094	100416304	100416456	8097	6,13,3	0,1,0	3,6,3	0,2,0	153	150	1	1	1.0,0.927,1.0	1.0,0.746,1.0	0.06
8098	ENSG00000078487.18	ZCWPW1	chr7	-	100419629	100419883	100419629	100419813	100420621	100420678	8098	6,4,8	0,0,0	7,8,3	3,1,0	220	150	0.0897497	1	1.0,1.0,1.0	0.614,0.845,1.0	0.18
8099	ENSG00000115241.11	PPM1G	chr2	-	27384672	27385088	27384672	27384767	27385746	27385879	8099	201223232723	0,2,0	244027083284	1,0,0	471	150	1	1	1.0,0.997,1.0	0.999,1.0,1.0	-0.001
8101	ENSG00000111653.20	ING4	chr12	-	6652270	6652418	6652270	6652309	6652661	6652767	8101	380461625	17,29,17	535536653	16,20,21	259	150	0.190432	1	0.928,0.902,0.955	0.951,0.939,0.947	-0.017
8102	ENSG00000111653.20	ING4	chr12	-	6652661	6652770	6652661	6652767	6652935	6653050	8102	69,75,108	93115147	91,92,111	108136168	153	150	0.939525	1	0.421,0.39,0.419	0.452,0.399,0.393	-0.005
8103	ENSG00000111653.20	ING4	chr12	-	6652661	6652770	6652661	6652767	6652944	6653050	8103	13,16,27	42,54,58	15,17,24	55,50,69	153	150	0.6321	1	0.233,0.225,0.313	0.211,0.25,0.254	0.019
8104	ENSG00000162374.18	ELAVL4	chr1	+	50144956	50145197	50145059	50145197	50103909	50104000	8104	551638718	2,0,0	588735967	0,0,0	253	150	1	1	0.994,1.0,1.0	1.0,1.0,1.0	-0.002
8105	ENSG00000162374.18	ELAVL4	chr1	+	50144956	50145197	50145059	50145197	50109065	50109198	8105	676795887	5,11,8	7219031103	3,6,11	253	150	0.297388	1	0.988,0.977,0.985	0.993,0.989,0.983	-0.005
8106	ENSG00000162374.18	ELAVL4	chr1	+	50144956	50145197	50145059	50145197	50141771	50141858	8106	620698793	1,0,0	6828551044	4,1,0	253	150	1	1	0.997,1.0,1.0	0.99,0.998,1.0	0.003
8107	ENSG00000162374.18	ELAVL4	chr1	+	50200808	50203770	50200850	50203770	50197428	50197467	8107	36,21,47	579627785	30,31,43	678769868	192	150	0.38483	1	0.046,0.025,0.045	0.033,0.031,0.037	0.005
8108	ENSG00000133056.14	PIK3C2B	chr1	-	204433315	204433949	204433315	204433425	204434438	204434608	8108	16,17,23	0,0,1	35,35,26	4,4,4	674	150	1.00456e-05	0.00311224	1.0,1.0,0.837	0.661,0.661,0.591	0.308
8110	ENSG00000116030.17	SUMO1	chr2	-	202214356	202214434	202214356	202214429	202220031	202220106	8110	467527643	16,14,21	555624707	11,15,25	155	150	0.525202	1	0.966,0.973,0.967	0.98,0.976,0.965	-0.005
8111	ENSG00000036549.13	ZZZ3	chr1	-	77581775	77581891	77581775	77581888	77581978	77582126	8111	24,21,31	13,10,21	23,42,46	19,30,43	153	150	0.130136	1	0.644,0.673,0.591	0.543,0.579,0.512	0.091
8112	ENSG00000169016.17	E2F6	chr2	-	11453581	11453798	11453581	11453722	11457178	11457233	8112	95111102	0,0,0	105101140	0,4,0	226	150	1	1	1.0,1.0,1.0	1.0,0.944,1.0	0.019
8114	ENSG00000134324.12	LPIN1	chr2	+	11804422	11804571	11804427	11804571	11802906	11803033	8114	109117164	0,1,0	162142182	2,5,1	155	150	0.655091	1	1.0,0.991,1.0	0.987,0.965,0.994	0.015
8115	ENSG00000088179.9	PTPN4	chr2	+	119877442	119877542	119877463	119877542	119877322	119877365	8115	1,0,2	35,13,45	4,4,0	20,32,41	171	150	0.0567048	0.898756	0.024,0.0,0.038	0.149,0.099,0.0	-0.062
8116	ENSG00000088179.9	PTPN4	chr2	+	119882096	119882149	119882131	119882149	119877463	119877542	8116	8,10,11	2,0,0	7,20,13	0,5,0	185	150	0.112659	1	0.764,1.0,1.0	1.0,0.764,1.0	0
8117	ENSG00000167646.14	DNAAF3	chr19	-	55159532	55159720	55159532	55159607	55159898	55160013	8117	2,5,3	1,1,8	6,2,8	4,1,2	263	150	0.336234	1	0.533,0.74,0.176	0.461,0.533,0.695	-0.08
8118	ENSG00000167646.14	DNAAF3	chr19	-	55159898	55160013	55159898	55160010	55160639	55160775	8118	0,6,1	2,0,2	2,2,6	0,0,0	153	150	0.00644788	0.240626	0.0,1.0,0.329	1.0,1.0,1.0	-0.557
8119	ENSG00000167646.14	DNAAF3	chr19	-	55165857	55166063	55165857	55166000	55166328	55166417	8119	2,0,0	2,3,8	0,1,0	1,1,2	213	150	1	1	0.413,0.0,0.0	0.0,0.413,0.0	0
8120	ENSG00000167646.14	DNAAF3	chr19	-	55165857	55166077	55165857	55166000	55166328	55166417	8120	2,0,0	2,3,8	0,1,0	1,1,2	227	150	1	1	0.398,0.0,0.0	0.0,0.398,0.0	0
8122	ENSG00000167646.14	DNAAF3	chr19	-	55166328	55166433	55166328	55166417	55166511	55166576	8122	0,1,1	0,3,2	0,0,0	0,1,0	166	150	1	1	NA,0.231,0.311	NA,0.0,NA	0.271
8123	ENSG00000081985.13	IL12RB2	chr1	+	67320332	67320444	67320336	67320444	67313912	67314000	8123	0,1,0	1,0,0	0,1,0	0,0,0	154	150	1	1	0.0,1.0,NA	NA,1.0,NA	-0.5
8124	ENSG00000100441.10	KHNYN	chr14	+	24436067	24436179	24436071	24436179	24432935	24433032	8124	0,0,0	33,78,47	0,0,1	46,46,73	154	150	1	1	0.0,0.0,0.0	0.0,0.0,0.013	-0.004
8125	ENSG00000171307.19	ZDHHC16	chr10	+	97452806	97452923	97452894	97452923	97452414	97452503	8125	7,21,2	44,33,49	7,11,14	54,66,66	238	150	0.544346	1	0.091,0.286,0.025	0.076,0.095,0.118	0.038
8126	ENSG00000171307.19	ZDHHC16	chr10	+	97455638	97455783	97455659	97455783	97454713	97454799	8126	0,2,4	34,49,57	3,5,1	49,46,68	171	150	0.463264	1	0.0,0.035,0.058	0.051,0.087,0.013	-0.019
8127	ENSG00000171307.19	ZDHHC16	chr10	+	97455638	97455783	97455713	97455783	97454713	97454799	8127	26,20,30	0,5,3	16,31,37	2,7,0	225	150	0.94565	1	1.0,0.727,0.87	0.842,0.747,1.0	0.003
8128	ENSG00000171307.19	ZDHHC16	chr10	+	97455659	97455783	97455713	97455783	97454713	97454799	8128	60,67,83	0,5,3	62,72,104	2,7,0	204	150	0.988735	1	1.0,0.908,0.953	0.958,0.883,1.0	0.007
8129	ENSG00000144567.11	RETREG2	chr2	+	219180109	219180245	219180197	219180245	219179732	219179763	8129	258262314	5,6,14	210281341	11,2,4	238	150	0.210315	1	0.97,0.965,0.934	0.923,0.989,0.982	-0.008
8131	ENSG00000196365.12	LONP1	chr19	-	5711770	5712070	5711770	5712002	5713133	5713253	8131	2,0,0	228265291	2,0,0	231289372	218	150	1	1	0.006,0.0,0.0	0.006,0.0,0.0	0
8132	ENSG00000028310.18	BRD9	chr5	-	869244	869404	869244	869394	870472	870575	8132	2,0,1	1,1,9	0,2,7	1,7,2	160	150	0.0865648	1	0.652,0.0,0.094	0.0,0.211,0.766	-0.077
8133	ENSG00000028310.18	BRD9	chr5	-	886591	886767	886591	886707	887360	887471	8133	51,51,56	55,61,76	48,54,88	69,84,110	210	150	0.412249	1	0.398,0.374,0.345	0.332,0.315,0.364	0.035
8134	ENSG00000028310.18	BRD9	chr5	-	889020	889165	889020	889160	889586	889647	8134	91101101	5,0,0	87110139	2,3,2	155	150	0.571698	1	0.946,1.0,1.0	0.977,0.973,0.985	0.004
8135	ENSG00000028310.18	BRD9	chr5	-	889586	889766	889586	889647	891154	891287	8135	51,54,60	115102122	43,56,78	102119138	269	150	0.988343	1	0.198,0.228,0.215	0.19,0.208,0.24	0.001
8136	ENSG00000128609.16	NDUFA5	chr7	-	123545610	123550586	123545610	123545676	123557403	123557448	8136	641656726	12,5,4	8219691026	2,2,9	5060	150	0.0372205	0.697104	0.613,0.795,0.843	0.924,0.935,0.772	-0.127
8137	ENSG00000128609.16	NDUFA5	chr7	-	123557403	123557507	123557403	123557448	123557774	123557804	8137	2,0,3	117137154	1,1,1	149149207	209	150	1	1	0.012,0.0,0.014	0.005,0.005,0.003	0.004
8142	ENSG00000178295.15	GEN1	chr2	+	17759911	17760104	17759928	17760104	17753857	17753967	8142	2,1,0	2,1,0	0,5,1	0,0,3	167	150	1	1	0.473,0.473,NA	NA,1.0,0.23	-0.142
8143	ENSG00000198791.12	CNOT7	chr8	-	17243441	17243622	17243441	17243545	17245035	17245247	8143	2,6,5	0,0,2	4,7,4	0,0,0	227	150	1	1	1.0,1.0,0.623	1.0,1.0,1.0	-0.126
8144	ENSG00000231028.10	LINC00271	chr6	+	135527588	135528351	135527976	135528351	135518592	135518830	8144	5,0,0	0,0,4	12,10,0	0,0,1	538	150	1	1	1.0,NA,0.0	1.0,1.0,0.0	-0.167
8147	ENSG00000102858.13	MGRN1	chr16	+	4665098	4665151	4665101	4665151	4664708	4664775	8147	15,9,19	111100147	14,13,22	106107139	153	150	0.523723	1	0.117,0.081,0.112	0.115,0.106,0.134	-0.015
8148	ENSG00000102858.13	MGRN1	chr16	+	4686258	4690972	4688795	4690972	4683842	4683932	8148	315395505	49,54,72	415551558	61,59,80	2687	150	0.491496	1	0.264,0.29,0.281	0.275,0.343,0.28	-0.021
8149	ENSG00000104320.14	NBN	chr8	-	89980733	89980893	89980733	89980852	89981374	89981523	8149	31,28,21	0,0,0	21,40,37	0,0,2	191	150	1	1	1.0,1.0,1.0	1.0,1.0,0.936	0.021
8150	ENSG00000143702.16	CEP170	chr1	-	243156220	243156455	243156220	243156347	243164283	243166116	8150	9,286,8	2,0,0	8,384,15	0,1,0	258	150	1	1	0.723,1.0,1.0	1.0,0.996,1.0	-0.091
8151	ENSG00000117069.15	ST6GALNAC5	chr1	+	77050257	77050365	77050261	77050365	77044203	77044613	8151	13,18,20	0,0,0	26,36,31	0,2,0	154	150	1	1	1.0,1.0,1.0	1.0,0.946,1.0	0.018
8152	ENSG00000219626.9	FAM228B	chr2	+	24080875	24080955	24080878	24080955	24076525	24076615	8152	7,0,2	6,2,1	4,2,1	0,1,0	153	150	2.60058e-05	0.00610587	0.534,0.0,0.662	1.0,0.662,1.0	-0.489
8153	ENSG00000219626.9	FAM228B	chr2	+	24080875	24080955	24080878	24080955	24076927	24076969	8153	28,10,18	10,19,14	9,11,14	3,7,15	153	150	0.740407	1	0.733,0.34,0.558	0.746,0.606,0.478	-0.066
8161	ENSG00000138031.15	ADCY3	chr2	-	24826044	24826129	24826044	24826126	24827545	24827608	8161	6,8,6	50,53,69	4,2,0	77,78,73	153	150	0.000208718	0.0248931	0.105,0.129,0.079	0.048,0.025,0.0	0.08
8162	ENSG00000138031.15	ADCY3	chr2	-	24827901	24828161	24827901	24828023	24830708	24830825	8162	86107131	8,4,4	102129160	3,10,8	288	150	0.745837	1	0.848,0.933,0.945	0.947,0.87,0.912	-0.001
8164	ENSG00000224165.7	DNAJC27-AS1	chr2	+	25003984	25004110	25004066	25004110	25001414	25001545	8164	4,0,0	0,0,1	0,4,5	0,0,0	232	150	1	1	1.0,NA,0.0	NA,1.0,1.0	-0.5
8165	ENSG00000100023.20	PPIL2	chr22	+	21695393	21695496	21695397	21695496	21694936	21695070	8165	69,57,110	3,3,3	56,93,105	4,2,7	154	150	0.426274	1	0.957,0.949,0.973	0.932,0.978,0.936	0.011
8166	ENSG00000100023.20	PPIL2	chr22	+	21695866	21698248	21696746	21698248	21695393	21695496	8166	388402417	14,7,10	362501515	16,23,21	1030	150	0.0199944	0.477803	0.801,0.893,0.859	0.767,0.76,0.781	0.082
8169	ENSG00000223960.8	CHROMR	chr2	+	178430655	178430889	178430694	178430889	178426365	178426505	8169	4,6,9	4,6,4	6,3,4	5,8,1	189	150	0.648818	1	0.442,0.442,0.641	0.488,0.229,0.76	0.016
8170	ENSG00000223960.8	CHROMR	chr2	+	178430655	178430889	178430769	178430889	178426365	178426505	8170	22,20,25	0,1,2	34,15,25	1,3,0	264	150	0.51432	1	1.0,0.919,0.877	0.951,0.74,1.0	0.035
8171	ENSG00000223960.8	CHROMR	chr2	+	178430677	178430889	178430694	178430889	178426365	178426505	8171	2,1,3	4,6,4	3,1,1	5,8,1	167	150	0.704423	1	0.31,0.13,0.403	0.35,0.101,0.473	-0.027
8172	ENSG00000223960.8	CHROMR	chr2	+	178430677	178430889	178430769	178430889	178426365	178426505	8172	20,15,19	0,1,2	31,13,22	1,3,0	242	150	0.59783	1	1.0,0.903,0.855	0.951,0.729,1.0	0.026
8173	ENSG00000223960.8	CHROMR	chr2	+	178430694	178430889	178430769	178430889	178426365	178426505	8173	22,20,20	0,1,2	33,20,22	1,3,0	225	150	0.773366	1	1.0,0.93,0.87	0.957,0.816,1.0	0.009
8174	ENSG00000223960.8	CHROMR	chr2	+	178430655	178430889	178430694	178430889	178426365	178426661	8174	4,7,14	0,0,0	4,1,4	3,3,0	189	150	0.000177795	0.0219552	1.0,1.0,1.0	0.514,0.209,1.0	0.426
8175	ENSG00000223960.8	CHROMR	chr2	+	178430655	178430889	178430769	178430889	178426365	178426661	8175	22,21,30	2,3,3	32,13,25	2,2,0	264	150	0.11329	1	0.862,0.799,0.85	0.901,0.787,1.0	-0.059
8176	ENSG00000223960.8	CHROMR	chr2	+	178430694	178430889	178430769	178430889	178426365	178426661	8176	18,14,16	2,3,3	31,15,21	2,2,0	225	150	0.0401881	0.728135	0.857,0.757,0.78	0.912,0.833,1.0	-0.117
8177	ENSG00000223960.8	CHROMR	chr2	+	178430655	178430889	178430677	178430889	178426365	178426680	8177	3,5,6	0,0,0	1,0,4	0,2,0	172	150	0.298279	1	1.0,1.0,1.0	1.0,0.0,1.0	0.333
8178	ENSG00000223960.8	CHROMR	chr2	+	178430655	178430889	178430694	178430889	178426365	178426680	8178	5,6,9	0,1,0	4,1,5	2,0,7	189	150	4.1967e-05	0.00822963	1.0,0.826,1.0	0.613,1.0,0.362	0.284
8179	ENSG00000223960.8	CHROMR	chr2	+	178430655	178430889	178430769	178430889	178426365	178426680	8179	23,20,25	2,0,0	32,13,26	3,0,1	264	150	0.438665	1	0.867,1.0,1.0	0.858,1.0,0.937	0.024
8180	ENSG00000223960.8	CHROMR	chr2	+	178430677	178430889	178430694	178430889	178426365	178426680	8180	2,1,3	0,1,0	3,3,1	2,0,7	167	150	0.000589557	0.0507917	1.0,0.473,1.0	0.574,1.0,0.114	0.262
8181	ENSG00000223960.8	CHROMR	chr2	+	178430677	178430889	178430769	178430889	178426365	178426680	8181	20,15,19	2,0,0	31,15,22	3,0,1	242	150	0.477098	1	0.861,1.0,1.0	0.865,1.0,0.932	0.021
8182	ENSG00000223960.8	CHROMR	chr2	+	178430694	178430889	178430769	178430889	178426365	178426680	8182	18,15,16	2,0,0	30,12,28	3,0,1	225	150	0.54665	1	0.857,1.0,1.0	0.87,1.0,0.949	0.013
8192	ENSG00000115211.17	EIF2B4	chr2	-	27368024	27368139	27368024	27368113	27368371	27368463	8192	111145179	4,7,12	111152176	6,5,12	176	150	0.972659	1	0.959,0.946,0.927	0.94,0.963,0.926	0.001
8193	ENSG00000115211.17	EIF2B4	chr2	-	27368024	27368139	27368024	27368113	27368653	27368733	8193	15,24,37	0,0,1	28,24,26	0,0,0	176	150	1	1	1.0,1.0,0.969	1.0,1.0,1.0	-0.01
8194	ENSG00000115211.17	EIF2B4	chr2	-	27369005	27369212	27369005	27369209	27369413	27369549	8194	95,62,84	52,41,72	67105102	33,53,91	153	150	0.651216	1	0.642,0.597,0.534	0.666,0.66,0.524	-0.026
8195	ENSG00000171681.13	ATF7IP	chr12	+	14434336	14434423	14434339	14434423	14423908	14425473	8195	34,24,26	8,6,8	44,38,34	12,16,11	153	150	0.368758	1	0.806,0.797,0.761	0.782,0.7,0.752	0.043
8196	ENSG00000138002.16	IFT172	chr2	-	27447514	27447657	27447514	27447634	27447811	27447922	8196	0,0,0	32,36,47	0,1,0	48,46,61	173	150	1	1	0.0,0.0,0.0	0.0,0.019,0.0	-0.006
8197	ENSG00000138002.16	IFT172	chr2	-	27449293	27449562	27449293	27449380	27449690	27449800	8197	29,55,41	3,0,0	81,61,54	0,0,0	332	150	0.79021	1	0.814,1.0,1.0	1.0,1.0,1.0	-0.062
8198	ENSG00000138002.16	IFT172	chr2	-	27470927	27471095	27470927	27471029	27472249	27472362	8198	26,34,40	0,2,6	52,39,53	0,1,0	216	150	0.00170591	0.100245	1.0,0.922,0.822	1.0,0.964,1.0	-0.073
8199	ENSG00000138002.16	IFT172	chr2	-	27481045	27481260	27481045	27481126	27483288	27483376	8199	46,72,69	0,1,0	50,81,95	1,0,0	284	150	1	1	1.0,0.974,1.0	0.964,1.0,1.0	0.003
8200	ENSG00000128694.12	OSGEPL1	chr2	-	189746659	189747331	189746659	189747168	189750549	189750656	8200	62,81,93	4,16,15	79,98,106	14,6,7	313	150	0.194888	1	0.881,0.708,0.748	0.73,0.887,0.879	-0.053
8201	ENSG00000119760.16	SUPT7L	chr2	-	27660983	27661601	27660983	27661388	27662178	27662281	8201	116120113	34,35,52	137129180	48,63,79	363	150	0.236179	1	0.585,0.586,0.473	0.541,0.458,0.485	0.053
8202	ENSG00000160766.15	GBAP1	chr1	-	155215053	155215400	155215053	155215162	155215562	155215651	8202	7,3,0	15,1,1	4,5,1	4,15,6	388	150	0.796059	1	0.153,0.537,0.0	0.279,0.114,0.061	0.079
8204	ENSG00000160766.15	GBAP1	chr1	-	155217239	155217846	155217239	155217373	155217963	155218049	8204	0,6,0	0,0,0	8,0,0	1,0,1	623	150	1	1	NA,1.0,NA	0.658,NA,0.0	0.671
8205	ENSG00000160766.15	GBAP1	chr1	-	155217518	155217738	155217518	155217593	155217963	155218049	8205	0,5,0	0,0,0	10,0,0	6,0,0	295	150	1	1	NA,1.0,NA	0.459,NA,NA	0.541
8207	ENSG00000007341.19	ST7L	chr1	-	112616812	112616895	112616812	112616844	112618246	112618369	8207	29,27,33	0,0,0	29,31,40	1,0,2	201	150	0.34847	1	1.0,1.0,1.0	0.956,1.0,0.937	0.036
8208	ENSG00000007341.19	ST7L	chr1	-	112616812	112616895	112616812	112616844	112618908	112619189	8208	82,96,92	5,0,2	54,84,90	0,2,8	201	150	0.350365	1	0.924,1.0,0.972	1.0,0.969,0.894	0.011
8209	ENSG00000141452.10	RMC1	chr18	+	23530386	23530612	23530510	23530612	23530228	23530297	8209	101,90,111	0,2,0	126118147	0,0,3	274	150	1	1	1.0,0.961,1.0	1.0,1.0,0.964	-0.001
8212	ENSG00000157404.17	KIT	chr4	+	54703720	54703892	54703723	54703892	54699629	54699766	8212	0,0,0	4,19,11	3,2,1	2,7,11	153	150	0.00130009	0.0848751	0.0,0.0,0.0	0.595,0.219,0.082	-0.299
8213	ENSG00000157404.17	KIT	chr4	+	54731327	54731419	54731330	54731419	54729334	54729485	8213	3,6,4	0,0,9	3,5,5	0,1,2	153	150	0.294215	1	1.0,1.0,0.303	1.0,0.831,0.71	-0.079
8214	ENSG00000011132.12	APBA3	chr19	-	3751188	3751553	3751188	3751329	3752507	3752720	8214	20,34,39	0,2,0	25,40,32	0,0,1	374	150	1	1	1.0,0.872,1.0	1.0,1.0,0.928	-0.019
8217	ENSG00000105393.16	BABAM1	chr19	+	17268793	17269091	17268801	17269091	17267442	17267527	8217	161146151	8,4,4	152186254	6,6,9	158	150	0.857395	1	0.95,0.972,0.973	0.96,0.967,0.964	0.001
8218	ENSG00000105393.16	BABAM1	chr19	+	17275776	17275825	17275788	17275825	17274106	17274185	8218	3,3,1	0,2,0	9,1,8	1,0,2	162	150	0.337878	1	1.0,0.581,1.0	0.893,1.0,0.787	-0.033
8219	ENSG00000105393.16	BABAM1	chr19	+	17275776	17275825	17275800	17275825	17274106	17274185	8219	5,7,1	194308313	14,3,10	302326384	174	150	0.0886974	1	0.022,0.019,0.003	0.038,0.008,0.022	-0.008
8220	ENSG00000105393.16	BABAM1	chr19	+	17275788	17275825	17275800	17275825	17274106	17274185	8220	2,6,0	194308313	6,2,4	302326384	162	150	1	1	0.009,0.018,0.0	0.018,0.006,0.01	-0.002
8221	ENSG00000243646.10	IL10RB	chr21	+	33308184	33310187	33308975	33310187	33288132	33288261	8221	1,0,4	0,0,1	5,8,2	0,0,1	941	150	1	1	1.0,NA,0.389	1.0,1.0,0.242	-0.053
8222	ENSG00000051825.15	MPHOSPH9	chr12	-	123221371	123221895	123221371	123221723	123223037	123223127	8222	66,33,51	0,0,2	55,72,103	2,3,0	322	150	0.348935	1	1.0,1.0,0.922	0.928,0.918,1.0	0.025
8223	ENSG00000051825.15	MPHOSPH9	chr12	-	123227462	123227616	123227462	123227572	123230260	123230522	8223	10,10,20	2,4,2	32,14,15	8,5,12	194	150	0.0790599	1	0.794,0.659,0.885	0.756,0.684,0.491	0.136
8224	ENSG00000135951.16	TSGA10	chr2	-	99109388	99109556	99109388	99109512	99110849	99110915	8224	0,1,6	2,4,4	4,2,4	0,1,4	194	150	0.0301269	0.617703	0.0,0.162,0.537	1.0,0.607,0.436	-0.448
8225	ENSG00000011275.19	RNF216	chr7	-	5739275	5739621	5739275	5739352	5740972	5741644	8225	32,38,40	52,38,62	17,40,39	46,76,97	419	150	0.00995153	0.313315	0.181,0.264,0.188	0.117,0.159,0.126	0.077
8226	ENSG00000011275.19	RNF216	chr7	-	5740972	5741815	5740972	5741644	5752845	5752979	8226	73,91,67	48,47,40	90,97,102	42,58,74	321	150	0.917454	1	0.415,0.475,0.439	0.5,0.439,0.392	-0.001
8235	ENSG00000003147.19	ICA1	chr7	-	8232589	8232752	8232589	8232733	8235909	8236005	8235	192246194	3,1,4	182221261	4,3,2	169	150	0.877372	1	0.983,0.995,0.977	0.976,0.985,0.991	0.001
8236	ENSG00000003147.19	ICA1	chr7	-	8232589	8232755	8232589	8232733	8235909	8236005	8236	490595625	3,1,4	491633766	4,3,2	172	150	1	1	0.993,0.998,0.993	0.991,0.995,0.997	0
8237	ENSG00000003147.19	ICA1	chr7	-	8232589	8232755	8232589	8232752	8235909	8236005	8237	414496523	116,147,92	410543654	101131149	153	150	0.758406	1	0.778,0.768,0.848	0.799,0.803,0.811	-0.006
8238	ENSG00000003147.19	ICA1	chr7	-	8235909	8236005	8235909	8235940	8236809	8236894	8238	160234177	1,0,0	165265267	0,0,0	215	150	1	1	0.991,1.0,1.0	1.0,1.0,1.0	-0.003
8239	ENSG00000003147.19	ICA1	chr7	-	8235909	8236005	8235909	8235940	8262093	8262273	8239	285375358	54,58,63	311371454	34,57,75	215	150	0.223331	1	0.786,0.819,0.799	0.865,0.82,0.809	-0.03
8240	ENSG00000112992.18	NNT	chr5	+	43619031	43619119	43619086	43619119	43615847	43616065	8240	149144156	0,0,0	141156207	0,0,2	205	150	1	1	1.0,1.0,1.0	1.0,1.0,0.987	0.004
8241	ENSG00000112992.18	NNT	chr5	+	43647923	43649308	43649146	43649308	43645356	43645510	8241	21,22,36	109104128	28,33,24	117132162	1373	150	0.611986	1	0.021,0.023,0.03	0.025,0.027,0.016	0.002
8242	ENSG00000152683.14	SLC30A6	chr2	+	32197317	32197392	32197343	32197392	32193888	32193983	8242	0,3,0	59,25,46	7,0,0	44,59,58	176	150	0.202346	1	0.0,0.093,0.0	0.119,0.0,0.0	-0.009
8243	ENSG00000205659.12	LIN52	chr14	+	74091231	74091306	74091237	74091306	74084962	74084993	8243	22,18,27	0,2,2	13,12,31	2,1,1	156	150	0.901442	1	1.0,0.896,0.928	0.862,0.92,0.968	0.025
8244	ENSG00000205659.12	LIN52	chr14	+	74095929	74095985	74095947	74095985	74091231	74091306	8244	0,2,4	47,29,47	0,2,1	38,33,57	168	150	0.17614	1	0.0,0.058,0.071	0.0,0.051,0.015	0.021
8247	ENSG00000140262.18	TCF12	chr15	+	57273029	57273262	57273032	57273262	57263111	57263274	8247	143170182	8,9,15	160202259	29,30,30	153	150	0.00014856	0.0196919	0.946,0.949,0.922	0.844,0.868,0.894	0.07
8248	ENSG00000119772.19	DNMT3A	chr2	-	25241561	25241777	25241561	25241707	25243897	25243982	8248	3,1,0	173223201	3,5,5	196222280	220	150	0.762629	1	0.012,0.003,0.0	0.01,0.015,0.012	-0.007
8249	ENSG00000119772.19	DNMT3A	chr2	-	25246619	25246816	25246619	25246776	25247050	25247158	8249	2,0,2	219254300	2,0,0	242356403	190	150	1	1	0.007,0.0,0.005	0.006,0.0,0.0	0.002
8253	ENSG00000067606.17	PRKCZ	chr1	+	2145337	2145511	2145388	2145511	2144209	2144341	8253	0,3,1	0,1,0	4,0,0	0,0,0	201	150	1	1	NA,0.691,1.0	1.0,NA,NA	-0.155
8254	ENSG00000118217.7	ATF6	chr1	+	161851664	161851835	161851721	161851835	161846448	161846580	8254	2,2,0	81,70,77	2,3,4	86128126	207	150	0.605794	1	0.018,0.02,0.0	0.017,0.017,0.022	-0.006
8255	ENSG00000118217.7	ATF6	chr1	+	161863197	161863312	161863200	161863312	161860206	161860277	8255	80,73,79	0,11,2	91101108	3,2,2	153	150	0.0579908	0.911523	1.0,0.867,0.975	0.967,0.98,0.981	-0.029
8256	ENSG00000115808.12	STRN	chr2	-	36883931	36884075	36883931	36884065	36886715	36886826	8256	59,47,96	0,0,0	47,83,88	0,1,0	160	150	1	1	1.0,1.0,1.0	1.0,0.987,1.0	0.004
8259	ENSG00000118946.12	PCDH17	chr13	+	57666660	57666833	57666663	57666833	57666467	57666526	8259	37,26,35	0,3,1	34,42,82	2,1,3	153	150	0.59223	1	1.0,0.895,0.972	0.943,0.976,0.964	-0.005
8262	ENSG00000228956.9	SATB1-AS1	chr3	+	18526386	18526540	18526425	18526540	18465982	18466039	8262	21,21,42	0,0,0	42,31,39	2,0,0	189	150	1	1	1.0,1.0,1.0	0.943,1.0,1.0	0.019
8263	ENSG00000228956.9	SATB1-AS1	chr3	+	18527784	18528139	18527950	18528139	18527173	18527326	8263	7,2,11	4,5,5	0,1,6	11,6,1	316	150	0.0540494	0.871817	0.454,0.16,0.511	0.0,0.073,0.74	0.104
8264	ENSG00000228956.9	SATB1-AS1	chr3	+	18527784	18528139	18528075	18528139	18527173	18527326	8264	17,4,21	0,0,0	12,6,24	0,0,1	441	150	1	1	1.0,1.0,1.0	1.0,1.0,0.891	0.036
8265	ENSG00000228956.9	SATB1-AS1	chr3	+	18527950	18528139	18528075	18528139	18527173	18527326	8265	14,7,15	0,0,0	23,11,19	0,0,1	275	150	1	1	1.0,1.0,1.0	1.0,1.0,0.912	0.029
8266	ENSG00000228956.9	SATB1-AS1	chr3	+	18529980	18530185	18529983	18530185	18527950	18528139	8266	2,1,2	1,0,0	6,6,15	0,0,0	153	150	1	1	0.662,1.0,1.0	1.0,1.0,1.0	-0.113
8268	ENSG00000121716.21	PILRB	chr7	+	100353372	100354012	100353894	100354012	100353209	100353270	8268	144206255	0,0,1	207228269	3,0,6	672	150	0.00769652	0.267047	1.0,1.0,0.983	0.939,1.0,0.909	0.045
8269	ENSG00000121716.21	PILRB	chr7	+	100356393	100356883	100356749	100356883	100355142	100355240	8269	27,31,39	75,73,107	48,53,82	93,96,125	506	150	0.0116345	0.345916	0.096,0.112,0.098	0.133,0.141,0.163	-0.044
8270	ENSG00000121716.21	PILRB	chr7	+	100358219	100358366	100358263	100358366	100356749	100356883	8270	98,80,107	0,3,1	90113120	3,0,0	194	150	1	1	1.0,0.954,0.988	0.959,1.0,1.0	-0.006
8271	ENSG00000121716.21	PILRB	chr7	+	100358689	100359008	100358932	100359008	100358219	100358366	8271	202199273	2,1,5	291271299	1,5,2	393	150	0.704939	1	0.975,0.987,0.954	0.991,0.954,0.983	-0.004
8272	ENSG00000121716.21	PILRB	chr7	+	100358689	100359079	100358898	100359079	100358219	100358366	8272	177167235	1,0,0	266245259	0,0,2	359	150	1	1	0.987,1.0,1.0	1.0,1.0,0.982	0.002
8276	ENSG00000136699.20	SMPD4	chr2	-	130156034	130156376	130156034	130156135	130156584	130156675	8276	19,9,10	84104126	14,9,14	92120165	391	150	0.434073	1	0.08,0.032,0.03	0.055,0.028,0.032	0.009
8277	ENSG00000136699.20	SMPD4	chr2	-	130156584	130156675	130156584	130156626	130157250	130157396	8277	99134152	2,4,0	116174216	0,0,0	199	150	0.565957	1	0.974,0.962,1.0	1.0,1.0,1.0	-0.021
8278	ENSG00000136699.20	SMPD4	chr2	-	130156584	130156813	130156584	130156626	130157250	130157396	8278	46,58,62	2,4,0	50,60,86	0,0,0	337	150	0.0473819	0.803115	0.911,0.866,1.0	1.0,1.0,1.0	-0.074
8279	ENSG00000136699.20	SMPD4	chr2	-	130156584	130156813	130156584	130156675	130157250	130157396	8279	2,12,9	55,88,99	9,12,21	75126151	288	150	0.322119	1	0.019,0.066,0.045	0.059,0.047,0.068	-0.015
8280	ENSG00000136699.20	SMPD4	chr2	-	130156584	130156675	130156584	130156626	130164373	130164445	8280	44,46,55	0,0,1	42,53,67	0,1,0	199	150	1	1	1.0,1.0,0.976	1.0,0.976,1.0	0
8282	ENSG00000136699.20	SMPD4	chr2	-	130167457	130167663	130167457	130167590	130176553	130176637	8282	0,0,2	0,0,1	0,2,0	0,0,0	223	150	1	1	NA,NA,0.574	NA,1.0,NA	-0.426
8284	ENSG00000168374.11	ARF4	chr3	-	57583897	57584032	57583897	57584007	57584383	57584464	8284	0,5,4	217255276	4,7,7	305306405	175	150	0.459438	1	0.0,0.017,0.012	0.011,0.019,0.015	-0.005
8286	ENSG00000164168.8	TMEM184C	chr4	+	147632902	147633002	147632954	147633002	147631392	147631505	8286	52,67,69	0,2,0	90,96,127	3,1,2	202	150	0.737543	1	1.0,0.961,1.0	0.957,0.986,0.979	0.013
8288	ENSG00000141499.17	WRAP53	chr17	+	7701426	7701549	7701458	7701549	7700740	7700829	8288	3,1,2	75,85,87	4,10,2	82,118,98	182	150	0.0385898	0.711439	0.032,0.01,0.019	0.039,0.065,0.017	-0.02
8296	ENSG00000167118.11	URM1	chr9	+	128377994	128378106	128378035	128378106	128371360	128371415	8296	21,17,25	70,66,121	9,22,32	74,82,108	191	150	0.857655	1	0.191,0.168,0.14	0.087,0.174,0.189	0.016
8297	ENSG00000262583.2	TMEM231P1	chr16	-	75505154	75505375	75505154	75505283	75516202	75516280	8297	0,3,4	0,1,0	1,2,0	0,0,0	242	150	1	1	NA,0.65,1.0	1.0,1.0,NA	-0.175
8300	ENSG00000180769.10	WDFY3-AS2	chr4	+	84969724	84969876	84969775	84969876	84967016	84967127	8300	3,2,6	0,2,0	5,2,11	0,2,0	201	150	1	1	1.0,0.427,1.0	1.0,0.427,1.0	0
8303	ENSG00000048140.18	TSPAN17	chr5	+	176652742	176652913	176652778	176652913	176651753	176651900	8303	107161190	0,0,0	165177206	0,0,1	186	150	1	1	1.0,1.0,1.0	1.0,1.0,0.994	0.002
8304	ENSG00000048140.18	TSPAN17	chr5	+	176652742	176652913	176652811	176652913	176651753	176651900	8304	121178215	2,1,0	185206227	1,3,2	219	150	1	1	0.976,0.992,1.0	0.992,0.979,0.987	0.003
8305	ENSG00000048140.18	TSPAN17	chr5	+	176652778	176652913	176652811	176652913	176651753	176651900	8305	14,17,25	2,1,0	20,29,22	1,3,2	183	150	0.0990896	1	0.852,0.933,1.0	0.943,0.888,0.9	0.018
8306	ENSG00000245910.9	SNHG6	chr8	-	66922323	66922392	66922323	66922385	66922613	66922725	8306	108710791334	0,8,0	114413321451	0,0,1	157	150	1	1	1.0,0.992,1.0	1.0,1.0,0.999	-0.002
8307	ENSG00000135722.9	FBXL8	chr16	+	67162847	67163852	67163511	67163852	67161734	67161937	8307	183204256	0,0,3	197293274	0,2,0	814	150	1	1	1.0,1.0,0.94	1.0,0.964,1.0	-0.008
8308	ENSG00000115970.19	THADA	chr2	-	43551788	43551925	43551788	43551922	43552203	43552339	8308	57,72,81	8,5,5	70,78,101	4,5,15	153	150	0.760978	1	0.875,0.934,0.941	0.945,0.939,0.868	-0.001
8311	ENSG00000152527.14	PLEKHH2	chr2	+	43740815	43741043	43740945	43741043	43738340	43738520	8311	2,2,0	2,0,1	2,1,0	9,1,3	280	150	0.228191	1	0.349,1.0,0.0	0.106,0.349,0.0	0.298
8314	ENSG00000068912.15	ERLEC1	chr2	+	53801712	53801842	53801718	53801842	53801396	53801620	8314	105122141	0,1,0	115173145	0,4,6	156	150	0.25599	1	1.0,0.992,1.0	1.0,0.977,0.959	0.019
8316	ENSG00000068912.15	ERLEC1	chr2	+	53808298	53809273	53809213	53809273	53801712	53801842	8316	101,97,159	16,8,6	155149212	10,14,20	1065	150	0.944875	1	0.471,0.631,0.789	0.686,0.6,0.599	0.002
8318	ENSG00000132964.12	CDK8	chr13	+	26401465	26401624	26401468	26401624	26401268	26401347	8318	51,46,54	8,18,16	62,75,74	12,16,33	153	150	0.905059	1	0.862,0.715,0.768	0.835,0.821,0.687	0.001
8325	ENSG00000122507.21	BBS9	chr7	+	33351026	33351323	33351218	33351323	33349067	33349170	8325	0,0,2	20,9,18	0,2,2	20,19,23	342	150	0.918075	1	0.0,0.0,0.046	0.0,0.044,0.037	-0.012
8327	ENSG00000106013.15	ANKRD7	chr7	+	118239908	118239998	118239912	118239998	118236789	118236926	8327	8,6,6	0,2,0	8,15,30	0,3,0	154	150	0.765195	1	1.0,0.745,1.0	1.0,0.83,1.0	-0.028
8328	ENSG00000106013.15	ANKRD7	chr7	+	118322854	118322996	118322858	118322996	118322670	118322711	8328	0,0,0	1,3,0	2,0,0	0,1,2	154	150	1	1	0.0,0.0,NA	1.0,0.0,0.0	-0.333
8329	ENSG00000145882.11	PCYOX1L	chr5	+	149365941	149366153	149366118	149366153	149364035	149364210	8329	110113141	0,1,1	106133169	1,1,0	327	150	1	1	1.0,0.981,0.985	0.98,0.984,1.0	0.001
8330	ENSG00000175550.8	DRAP1	chr11	+	65920547	65920662	65920568	65920662	65920342	65920462	8330	0,1,1	297315436	0,4,1	58196425	171	150	1	1	0.0,0.003,0.002	0.0,0.018,0.002	-0.005
8334	ENSG00000214655.11	ZSWIM8	chr10	+	73794540	73794639	73794555	73794639	73794146	73794330	8334	74,62,71	56,49,67	55,69,87	37,62,69	165	150	0.791043	1	0.546,0.535,0.491	0.575,0.503,0.534	-0.013
8335	ENSG00000214655.11	ZSWIM8	chr10	+	73796752	73797014	73796773	73797014	73795538	73795663	8335	0,0,0	103,81,132	1,2,1	86118152	171	150	1	1	0.0,0.0,0.0	0.01,0.015,0.006	-0.01
8336	ENSG00000214655.11	ZSWIM8	chr10	+	73797780	73798070	73797935	73798070	73797376	73797605	8336	235241332	0,1,2	233266388	2,2,0	305	150	1	1	1.0,0.992,0.988	0.983,0.985,1.0	0.004
8337	ENSG00000214655.11	ZSWIM8	chr10	+	73800010	73800194	73800119	73800194	73799376	73799490	8337	147193245	0,0,0	146192216	2,0,0	259	150	1	1	1.0,1.0,1.0	0.977,1.0,1.0	0.008
8338	ENSG00000214655.11	ZSWIM8	chr10	+	73800639	73801195	73801016	73801195	73800295	73800472	8338	228207287	0,2,0	227249344	0,0,0	527	150	1	1	1.0,0.967,1.0	1.0,1.0,1.0	-0.011
8339	ENSG00000214655.11	ZSWIM8	chr10	+	73801016	73801195	73801084	73801195	73800639	73800759	8339	127123171	18,7,16	141168205	5,13,11	218	150	0.0347142	0.672674	0.829,0.924,0.88	0.951,0.899,0.928	-0.048
8340	ENSG00000124772.12	CPNE5	chr6	-	36744267	36744526	36744267	36744325	36745047	36745150	8340	0,1,0	1,0,1	0,0,0	5,0,3	351	150	1	1	0.0,1.0,0.0	0.0,NA,0.0	0.333
8342	ENSG00000244306.11	DUXAP10	chr14	-	19331834	19331972	19331834	19331948	19333701	19333813	8342	37,67,40	0,8,11	61,34,69	12,3,3	174	150	0.698741	1	1.0,0.878,0.758	0.814,0.907,0.952	-0.012
8343	ENSG00000244306.11	DUXAP10	chr14	-	19333933	19334081	19333933	19334048	19335351	19335462	8343	11,32,46	8,5,10	21,32,53	6,3,8	183	150	0.195503	1	0.53,0.84,0.79	0.742,0.897,0.844	-0.108
8344	ENSG00000175592.9	FOSL1	chr11	-	65894013	65894121	65894013	65894116	65896808	65897006	8344	2,0,3	0,2,0	1,0,2	0,0,0	155	150	1	1	1.0,0.0,1.0	1.0,NA,1.0	-0.333
8345	ENSG00000159363.19	ATP13A2	chr1	-	16992242	16992402	16992242	16992342	16992485	16992581	8345	83132124	0,2,3	137102145	3,5,3	210	150	0.0973083	1	1.0,0.979,0.967	0.97,0.936,0.972	0.023
8346	ENSG00000159363.19	ATP13A2	chr1	-	16996385	16996496	16996385	16996478	16997019	16997175	8346	38,54,89	0,0,0	55,70,75	0,3,2	168	150	0.501336	1	1.0,1.0,1.0	1.0,0.954,0.971	0.025
8347	ENSG00000159363.19	ATP13A2	chr1	-	17000399	17000534	17000399	17000507	17002033	17002103	8347	40,70,90	6,12,4	82,87,111	0,8,8	177	150	0.059136	0.921265	0.85,0.832,0.95	1.0,0.902,0.922	-0.064
8348	ENSG00000159363.19	ATP13A2	chr1	-	17004331	17004411	17004331	17004408	17004691	17004821	8348	32,30,43	23,7,14	16,33,44	8,14,21	153	150	0.680368	1	0.577,0.808,0.751	0.662,0.698,0.673	0.034
8349	ENSG00000159363.19	ATP13A2	chr1	-	17004331	17004411	17004331	17004408	17004706	17004821	8349	25,30,24	0,1,4	29,35,46	0,2,0	153	150	0.229301	1	1.0,0.967,0.855	1.0,0.945,1.0	-0.041
8351	ENSG00000163701.19	IL17RE	chr3	+	9914401	9914599	9914547	9914599	9913955	9914024	8351	0,1,0	0,0,0	2,2,6	0,4,0	296	150	1	1	NA,1.0,NA	1.0,0.202,1.0	0.266
8352	ENSG00000163701.19	IL17RE	chr3	+	9914474	9914599	9914547	9914599	9913955	9914024	8352	0,1,0	0,0,0	0,1,0	0,4,0	223	150	1	1	NA,1.0,NA	NA,0.144,NA	0.856
8353	ENSG00000035928.17	RFC1	chr4	-	39306591	39306704	39306591	39306701	39308635	39309032	8353	26,31,33	69,90,94	42,40,63	111130116	153	150	0.48022	1	0.27,0.252,0.256	0.271,0.232,0.347	-0.024
8354	ENSG00000147162.14	OGT	chrX	+	71536177	71536358	71536207	71536358	71533103	71533336	8354	67103108	17,31,28	87133164	24,43,43	180	150	0.769003	1	0.767,0.735,0.763	0.751,0.72,0.761	0.011
8355	ENSG00000147162.14	OGT	chrX	+	71544566	71548023	71547906	71548023	71537828	71538072	8355	175217181863	5,15,0	181324812557	5,9,17	3490	150	0.441089	1	0.938,0.831,1.0	0.94,0.922,0.866	0.014
8356	ENSG00000106588.12	PSMA2	chr7	-	42917777	42921931	42917777	42917835	42926535	42926668	8356	126127118	0,0,0	86134165	0,4,0	4246	150	0.107687	1	1.0,1.0,1.0	1.0,0.542,1.0	0.153
8357	ENSG00000106588.12	PSMA2	chr7	-	42921857	42924797	42921857	42921931	42926535	42926668	8357	721757873	0,0,0	7528741069	0,1,0	3016	150	1	1	1.0,1.0,1.0	1.0,0.978,1.0	0.007
8362	ENSG00000138398.17	PPIG	chr2	+	169614401	169614493	169614463	169614493	169608670	169608758	8362	0,5,0	147156235	0,1,0	185213248	212	150	1	1	0.0,0.022,0.0	0.0,0.003,0.0	0.006
8363	ENSG00000138398.17	PPIG	chr2	+	169631765	169631933	169631774	169631933	169630773	169630987	8363	88,95,107	2,4,1	102,98,126	6,6,6	159	150	0.0240366	0.53582	0.976,0.957,0.99	0.941,0.939,0.952	0.03
8364	ENSG00000177981.11	ASB8	chr12	-	48150086	48150170	48150086	48150140	48151200	48151305	8364	2,5,2	1,4,5	0,2,0	2,3,4	180	150	0.000783467	0.0601477	0.625,0.51,0.25	0.0,0.357,0.0	0.343
8365	ENSG00000177981.11	ASB8	chr12	-	48153367	48153529	48153367	48153525	48157121	48157257	8365	0,1,0	0,0,0	6,4,5	1,0,0	154	150	1	1	NA,1.0,NA	0.854,1.0,1.0	0.049
8366	ENSG00000177981.11	ASB8	chr12	-	48153367	48153529	48153367	48153525	48157458	48157502	8366	27,22,44	7,7,12	44,60,30	8,22,12	154	150	0.737118	1	0.79,0.754,0.781	0.843,0.727,0.709	0.015
8368	ENSG00000236682.3	MAP3K2-DT	chr2	+	127388713	127388998	127388880	127388998	127388177	127388311	8368	5,7,4	0,3,1	11,7,5	2,0,3	317	150	0.654186	1	1.0,0.525,0.654	0.722,1.0,0.441	0.005
8369	ENSG00000163001.12	CFAP36	chr2	+	55543937	55544074	55544024	55544074	55537482	55537585	8369	215226255	0,0,0	269259316	0,0,2	237	150	1	1	1.0,1.0,1.0	1.0,1.0,0.99	0.003
8373	ENSG00000145916.19	RMND5B	chr5	+	178142582	178142728	178142632	178142728	178138107	178138258	8373	73,88,82	4,5,1	94,92,116	0,0,5	200	150	0.0533231	0.865434	0.932,0.93,0.984	1.0,1.0,0.946	-0.033
8374	ENSG00000099804.9	CDC34	chr19	+	541338	542087	541345	542087	537012	537147	8374	203265333	0,3,0	287312362	4,6,7	157	150	0.183789	1	1.0,0.988,1.0	0.986,0.98,0.98	0.014
8375	ENSG00000184792.16	OSBP2	chr22	+	30889176	30889234	30889179	30889234	30888222	30888340	8375	4,4,13	3,0,2	12,10,14	0,0,2	153	150	0.030974	0.627746	0.567,1.0,0.864	1.0,1.0,0.873	-0.147
8376	ENSG00000184792.16	OSBP2	chr22	+	30906193	30907824	30906196	30907824	30905836	30906069	8376	0,1,0	15,16,16	0,3,0	3,19,24	153	150	0.80212	1	0.0,0.058,0.0	0.0,0.134,0.0	-0.025
8377	ENSG00000079308.20	TNS1	chr2	-	217813214	217813307	217813214	217813304	217813684	217813816	8377	27,23,29	6,3,2	17,19,49	1,7,1	153	150	0.644472	1	0.815,0.883,0.934	0.943,0.727,0.98	-0.006
8378	ENSG00000113645.15	WWC1	chr5	+	168464710	168464962	168464728	168464962	168460649	168460742	8378	20,41,23	23,14,14	27,31,32	20,19,32	168	150	0.464172	1	0.437,0.723,0.595	0.547,0.593,0.472	0.048
8379	ENSG00000113645.15	WWC1	chr5	+	168467839	168467964	168467842	168467964	168460649	168460742	8379	1,3,2	0,0,0	0,0,0	0,0,1	153	150	1	1	1.0,1.0,1.0	NA,NA,0.0	1
8380	ENSG00000113645.15	WWC1	chr5	+	168467839	168467964	168467842	168467964	168464710	168464962	8380	35,36,29	32,29,13	25,39,43	11,24,26	153	150	0.353589	1	0.517,0.549,0.686	0.69,0.614,0.619	-0.057
8382	ENSG00000082898.19	XPO1	chr2	-	61482956	61483122	61482956	61483091	61483936	61484105	8382	0,0,1	368360380	0,0,0	455529557	181	150	1	1	0.0,0.0,0.002	0.0,0.0,0.0	0.001
8383	ENSG00000082898.19	XPO1	chr2	-	61483936	61485962	61483936	61484105	61488164	61488271	8383	457501600	0,0,0	643803820	4,0,2	2007	150	0.474912	1	1.0,1.0,1.0	0.923,1.0,0.968	0.036
8384	ENSG00000082898.19	XPO1	chr2	-	61488587	61488932	61488587	61488771	61490641	61490776	8384	0,0,0	330358406	0,3,0	489559558	311	150	1	1	0.0,0.0,0.0	0.0,0.003,0.0	-0.001
8385	ENSG00000082898.19	XPO1	chr2	-	61492034	61492198	61492034	61492196	61492324	61492481	8385	338396422	0,4,0	541522629	0,4,8	152	150	1	1	1.0,0.99,1.0	1.0,0.992,0.987	0.004
8387	ENSG00000082898.19	XPO1	chr2	-	61534557	61534678	61534557	61534654	61537561	61537668	8387	29,15,25	3,2,5	11,16,27	5,5,7	174	150	0.0595583	0.923984	0.893,0.866,0.812	0.655,0.734,0.769	0.138
8392	ENSG00000135525.19	MAP7	chr6	-	136372500	136372649	136372500	136372625	136377754	136377868	8392	4,1,5	28,32,36	0,2,5	35,47,55	174	150	0.156891	1	0.11,0.026,0.107	0.0,0.035,0.073	0.045
8399	ENSG00000143951.16	WDPCP	chr2	-	63439756	63439871	63439756	63439855	63484603	63484663	8399	24,13,12	2,1,0	12,8,12	1,0,3	166	150	0.663919	1	0.916,0.922,1.0	0.916,1.0,0.783	0.046
8402	ENSG00000099246.18	RAB18	chr10	+	27513962	27514420	27513965	27514420	27509874	27509930	8402	0,1,1	0,0,0	4,1,0	0,0,2	153	150	1	1	NA,1.0,1.0	1.0,1.0,0.0	0.333
8403	ENSG00000099246.18	RAB18	chr10	+	27513962	27514420	27514054	27514420	27509874	27509930	8403	1,3,2	0,0,0	4,2,2	0,1,0	242	150	1	1	1.0,1.0,1.0	1.0,0.554,1.0	0.149
8404	ENSG00000099246.18	RAB18	chr10	+	27513965	27514420	27514054	27514420	27509874	27509930	8404	1,2,1	0,0,0	0,1,4	0,1,0	239	150	1	1	1.0,1.0,1.0	NA,0.386,1.0	0.307
8407	ENSG00000099246.18	RAB18	chr10	+	27537875	27539829	27537877	27539829	27533927	27533994	8407	126124147	7,0,0	155221195	0,0,0	152	150	0.633052	1	0.947,1.0,1.0	1.0,1.0,1.0	-0.018
8410	ENSG00000079785.16	DDX1	chr2	+	15595144	15595196	15595146	15595196	15591845	15591949	8410	219270311	0,0,3	217267387	0,2,4	152	150	1	1	1.0,1.0,0.99	1.0,0.992,0.99	0.003
8414	ENSG00000079785.16	DDX1	chr2	+	15603787	15603890	15603813	15603890	15603191	15603275	8414	0,0,2	221282282	1,1,2	328391413	176	150	1	1	0.0,0.0,0.006	0.003,0.002,0.004	-0.001
8417	ENSG00000079785.16	DDX1	chr2	+	15617221	15617342	15617243	15617342	15613223	15613284	8417	1,1,0	205226289	0,0,0	254310346	172	150	1	1	0.004,0.004,0.0	0.0,0.0,0.0	0.003
8418	ENSG00000079785.16	DDX1	chr2	+	15623435	15623582	15623468	15623582	15621064	15621116	8418	297404426	1,0,0	459476612	7,17,0	183	150	0.0486868	0.818838	0.996,1.0,1.0	0.982,0.958,1.0	0.019
8419	ENSG00000079785.16	DDX1	chr2	+	15628444	15629697	15629601	15629697	15627053	15627145	8419	348351380	3,0,8	477507533	0,3,4	1307	150	0.0941232	1	0.93,1.0,0.845	1.0,0.951,0.939	-0.038
8421	ENSG00000139641.13	ESYT1	chr12	+	56134079	56134181	56134109	56134181	56133780	56133873	8421	27,42,45	133173219	27,23,47	166165215	180	150	0.223212	1	0.145,0.168,0.146	0.119,0.104,0.154	0.027
8422	ENSG00000001497.18	LAS1L	chrX	-	65514822	65514973	65514822	65514970	65517986	65518465	8422	166200208	19,21,23	205230267	22,19,23	153	150	0.376492	1	0.895,0.903,0.899	0.901,0.922,0.919	-0.015
8424	ENSG00000001497.18	LAS1L	chrX	-	65517986	65522313	65517986	65522285	65522430	65522493	8424	2,6,4	12,8,9	6,0,1	5,9,3	178	150	0.582828	1	0.123,0.387,0.272	0.503,0.0,0.219	0.02
8425	ENSG00000001497.18	LAS1L	chrX	-	65520701	65522285	65520701	65520817	65522430	65522493	8425	269308309	0,0,0	185282294	0,0,1	1618	150	1	1	1.0,1.0,1.0	1.0,1.0,0.965	0.012
8426	ENSG00000001497.18	LAS1L	chrX	-	65522430	65522605	65522430	65522493	65523559	65523707	8426	7,10,19	12,16,9	10,15,4	6,13,3	262	150	0.436779	1	0.25,0.264,0.547	0.488,0.398,0.433	-0.086
8427	ENSG00000001497.18	LAS1L	chrX	-	65522430	65522926	65522430	65522493	65523559	65523707	8427	44,59,50	12,16,9	33,67,30	6,13,3	583	150	0.238827	1	0.485,0.487,0.588	0.586,0.57,0.72	-0.105
8429	ENSG00000001497.18	LAS1L	chrX	-	65523559	65523876	65523559	65523707	65524055	65524614	8429	9,20,13	88100118	9,14,8	133111140	319	150	0.0408855	0.73639	0.046,0.086,0.049	0.031,0.056,0.026	0.023
8430	ENSG00000001497.18	LAS1L	chrX	-	65523559	65524614	65523559	65523707	65524964	65525050	8430	410559511	0,0,1	422526641	0,0,0	1057	150	1	1	1.0,1.0,0.986	1.0,1.0,1.0	-0.005
8431	ENSG00000001497.18	LAS1L	chrX	-	65524055	65524614	65524055	65524262	65524964	65525050	8431	233318284	22,20,13	247319386	29,24,41	502	150	0.0404462	0.732002	0.76,0.826,0.867	0.718,0.799,0.738	0.066
8432	ENSG00000197223.12	C1D	chr2	-	68047172	68047319	68047172	68047315	68062944	68062994	8432	27,21,30	2,1,0	46,36,31	4,0,3	154	150	0.20297	1	0.929,0.953,1.0	0.918,1.0,0.91	0.018
8435	ENSG00000196233.14	LCOR	chr10	+	96944101	96944245	96944112	96944245	96907667	96907747	8435	0,0,0	6,10,9	0,1,1	4,3,18	161	150	1	1	0.0,0.0,0.0	0.0,0.237,0.049	-0.095
8436	ENSG00000196233.14	LCOR	chr10	+	96949007	96952196	96952102	96952196	96944112	96944245	8436	43,23,38	0,1,0	38,52,52	2,0,0	3245	150	0.721344	1	1.0,0.515,1.0	0.468,1.0,1.0	0.016
8437	ENSG00000100564.9	PIGH	chr14	-	67592634	67592718	67592634	67592715	67593742	67593952	8437	26,31,44	2,1,2	39,50,43	1,0,1	153	150	0.143337	1	0.927,0.968,0.956	0.975,1.0,0.977	-0.034
8438	ENSG00000100564.9	PIGH	chr14	-	67593742	67593952	67593742	67593813	67600023	67600268	8438	74,69,86	0,0,0	51,79,112	0,0,1	289	150	1	1	1.0,1.0,1.0	1.0,1.0,0.983	0.006
8439	ENSG00000117385.16	P3H1	chr1	-	42757782	42757945	42757782	42757922	42758851	42758983	8439	0,0,0	46,36,49	0,0,1	58,77,74	173	150	1	1	0.0,0.0,0.0	0.0,0.0,0.012	-0.004
8440	ENSG00000171606.18	ZNF274	chr19	+	58185696	58185838	58185711	58185838	58183920	58183998	8440	0,0,1	3,11,19	1,1,0	16,14,21	165	150	1	1	0.0,0.0,0.046	0.054,0.061,0.0	-0.023
8441	ENSG00000169062.15	UPF3A	chr13	+	114286258	114286400	114286301	114286400	114282836	114282943	8441	11,6,4	34,40,43	10,9,9	48,37,51	193	150	0.643347	1	0.201,0.104,0.067	0.139,0.159,0.121	-0.016
8442	ENSG00000169062.15	UPF3A	chr13	+	114291604	114291792	114291633	114291792	114286518	114286629	8442	0,1,0	1,0,0	3,5,2	2,6,0	179	150	1	1	0.0,1.0,NA	0.557,0.411,1.0	-0.156
8445	ENSG00000198690.10	FAN1	chr15	+	30925095	30925291	30925126	30925291	30922234	30922354	8445	0,0,0	2,0,1	0,0,1	0,1,1	181	150	1	1	0.0,NA,0.0	NA,0.0,0.453	-0.227
8447	ENSG00000073584.20	SMARCE1	chr17	-	40631591	40631711	40631591	40631693	40632194	40632367	8447	0,1,3	304349409	3,4,0	368439479	168	150	1	1	0.0,0.003,0.007	0.007,0.008,0.0	-0.002
8448	ENSG00000073584.20	SMARCE1	chr17	-	40631591	40632367	40631591	40631693	40635930	40636102	8448	635693789	0,0,1	817829958	0,0,0	824	150	1	1	1.0,1.0,0.993	1.0,1.0,1.0	-0.002
8449	ENSG00000073584.20	SMARCE1	chr17	-	40635930	40636102	40635930	40636098	40636394	40636526	8449	410497583	0,0,0	552557610	0,0,6	154	150	1	1	1.0,1.0,1.0	1.0,1.0,0.99	0.003
8450	ENSG00000144566.11	RAB5A	chr3	+	19975586	19975752	19975600	19975752	19950805	19951061	8450	1,3,0	124157178	0,0,0	168156189	164	150	1	1	0.007,0.017,0.0	0.0,0.0,0.0	0.008
8451	ENSG00000144566.11	RAB5A	chr3	+	19975586	19975752	19975642	19975752	19950805	19951061	8451	31,32,38	2,0,1	48,43,49	0,0,0	206	150	0.39445	1	0.919,1.0,0.965	1.0,1.0,1.0	-0.039
8452	ENSG00000144566.11	RAB5A	chr3	+	19975600	19975752	19975642	19975752	19950805	19951061	8452	154186216	2,0,1	216199238	0,0,0	192	150	1	1	0.984,1.0,0.994	1.0,1.0,1.0	-0.007
8457	ENSG00000189362.12	NEMP2	chr2	-	190518951	190519183	190518951	190519022	190525262	190525378	8457	8,26,33	1,1,0	46,32,32	4,2,2	311	150	0.00720996	0.256279	0.794,0.926,1.0	0.847,0.885,0.885	0.034
8458	ENSG00000135637.14	CCDC142	chr2	-	74480955	74481086	74480955	74481065	74481222	74481372	8458	4,12,20	0,0,0	12,21,23	0,1,0	171	150	1	1	1.0,1.0,1.0	1.0,0.949,1.0	0.017
8459	ENSG00000130830.15	MPP1	chrX	-	154786203	154786400	154786203	154786340	154789953	154790022	8459	33,33,19	0,0,0	22,21,33	1,0,0	210	150	1	1	1.0,1.0,1.0	0.94,1.0,1.0	0.02
8460	ENSG00000115282.21	TTC31	chr2	+	74490024	74490473	74490243	74490473	74483321	74483410	8460	75,99,111	2,5,5	66,98,109	8,3,3	369	150	0.670562	1	0.938,0.889,0.9	0.77,0.93,0.937	0.03
8461	ENSG00000115282.21	TTC31	chr2	+	74490024	74490473	74490243	74490473	74483321	74483563	8461	18,25,30	0,1,2	10,18,27	0,0,0	369	150	0.524568	1	1.0,0.91,0.859	1.0,1.0,1.0	-0.077
8462	ENSG00000115282.21	TTC31	chr2	+	74490655	74491184	74491127	74491184	74490243	74490473	8462	113116123	0,0,2	131137170	0,0,0	622	150	1	1	1.0,1.0,0.937	1.0,1.0,1.0	-0.021
8463	ENSG00000115282.21	TTC31	chr2	+	74491943	74492055	74492003	74492055	74491480	74491666	8463	1,7,6	38,48,26	11,3,13	42,35,49	210	150	0.101617	1	0.018,0.094,0.142	0.158,0.058,0.159	-0.04
8464	ENSG00000115282.21	TTC31	chr2	+	74491943	74492055	74492003	74492055	74491583	74491672	8464	8,5,8	23,29,21	14,10,25	43,34,50	210	150	0.27836	1	0.199,0.11,0.214	0.189,0.174,0.263	-0.034
8465	ENSG00000115282.21	TTC31	chr2	+	74492645	74492747	74492675	74492747	74492303	74492445	8465	57,93,81	0,0,0	96,89,96	1,0,0	180	150	1	1	1.0,1.0,1.0	0.988,1.0,1.0	0.004
8466	ENSG00000115282.21	TTC31	chr2	+	74492921	74494559	74492924	74494559	74492645	74492747	8466	39,46,39	5,1,3	35,37,38	1,0,1	153	150	0.00707031	0.253379	0.884,0.978,0.927	0.972,1.0,0.974	-0.052
8467	ENSG00000115317.12	HTRA2	chr2	+	74531566	74531702	74531596	74531702	74531338	74531371	8467	1,7,3	118141150	9,5,12	156130170	180	150	0.0198084	0.475966	0.007,0.04,0.016	0.046,0.031,0.056	-0.023
8469	ENSG00000112983.18	BRD8	chr5	-	138166517	138166727	138166517	138166610	138167933	138168078	8469	112140219	3,0,8	175196272	0,3,0	267	150	0.0112406	0.339213	0.954,1.0,0.939	1.0,0.973,1.0	-0.027
8473	ENSG00000150455.14	TIRAP	chr11	+	126291272	126291569	126291424	126291569	126290802	126290961	8473	0,1,0	0,1,0	0,0,0	4,5,4	302	150	1	1	NA,0.332,NA	0.0,0.0,0.0	0.332
8475	ENSG00000116698.22	SMG7	chr1	+	183517625	183517820	183517687	183517820	183515873	183515991	8475	5,16,7	84104125	8,23,22	72116146	212	150	0.0179494	0.448375	0.04,0.098,0.038	0.073,0.123,0.096	-0.039
8481	ENSG00000132781.20	MUTYH	chr1	-	45331660	45331872	45331660	45331849	45332022	45332086	8481	4,4,7	42,51,57	3,5,3	61,66,70	173	150	0.149944	1	0.076,0.064,0.096	0.041,0.062,0.036	0.032
8482	ENSG00000132781.20	MUTYH	chr1	-	45332762	45333170	45332762	45332834	45333284	45333324	8482	51,72,135	1,2,2	72103109	0,0,1	486	150	0.0802173	1	0.94,0.917,0.954	1.0,1.0,0.971	-0.053
8483	ENSG00000132781.20	MUTYH	chr1	-	45333412	45333561	45333412	45333497	45334390	45334511	8483	48,68,90	4,13,15	71,97,86	10,8,13	214	150	0.453198	1	0.894,0.786,0.808	0.833,0.895,0.823	-0.021
8484	ENSG00000132781.20	MUTYH	chr1	-	45333412	45333564	45333412	45333497	45334390	45334511	8484	41,37,57	4,13,15	38,54,41	10,8,13	217	150	0.931503	1	0.876,0.663,0.724	0.724,0.824,0.686	0.01
8485	ENSG00000132781.20	MUTYH	chr1	-	45333412	45333594	45333412	45333497	45334390	45334511	8485	29,40,64	4,13,15	41,46,50	10,8,13	247	150	0.96986	1	0.815,0.651,0.722	0.713,0.777,0.7	-0.001
8486	ENSG00000132781.20	MUTYH	chr1	-	45333412	45333603	45333412	45333497	45334390	45334511	8486	30,40,54	4,13,15	38,46,45	10,8,13	256	150	0.913047	1	0.815,0.643,0.678	0.69,0.771,0.67	0.002
8487	ENSG00000132781.20	MUTYH	chr1	-	45333412	45333564	45333412	45333561	45334390	45334511	8487	15,3,11	22,34,44	4,12,4	37,55,49	153	150	0.0772432	1	0.401,0.08,0.197	0.096,0.176,0.074	0.111
8488	ENSG00000132781.20	MUTYH	chr1	-	45333412	45333594	45333412	45333561	45334390	45334511	8488	3,6,18	22,34,44	7,4,13	37,55,49	183	150	0.224495	1	0.101,0.126,0.251	0.134,0.056,0.179	0.036
8489	ENSG00000132781.20	MUTYH	chr1	-	45333412	45333603	45333412	45333561	45334390	45334511	8489	4,6,8	22,34,44	4,4,8	37,55,49	192	150	0.228539	1	0.124,0.121,0.124	0.078,0.054,0.113	0.041
8490	ENSG00000132781.20	MUTYH	chr1	-	45333412	45333594	45333412	45333564	45334390	45334511	8490	3,5,16	15,2,9	7,4,13	4,12,4	180	150	0.679581	1	0.143,0.676,0.597	0.593,0.217,0.73	-0.041
8491	ENSG00000132781.20	MUTYH	chr1	-	45333412	45333603	45333412	45333564	45334390	45334511	8491	4,5,6	15,2,9	4,4,8	4,12,4	189	150	0.709982	1	0.175,0.665,0.346	0.442,0.209,0.613	-0.026
8492	ENSG00000132781.20	MUTYH	chr1	-	45333412	45333603	45333412	45333594	45334390	45334511	8492	1,2,0	0,2,10	1,2,3	4,2,8	159	150	0.2666	1	1.0,0.485,0.0	0.191,0.485,0.261	0.183
8497	ENSG00000175931.13	UBE2O	chr17	-	76397798	76397891	76397798	76397888	76398254	76398383	8497	6,9,22	146147196	18,9,6	139149196	153	150	0.735576	1	0.039,0.057,0.099	0.113,0.056,0.029	-0.001
8499	ENSG00000144642.22	RBMS3	chr3	+	29434742	29434915	29434745	29434915	29281451	29281756	8499	101,81,97	62,45,75	111149141	57,55,76	153	150	0.0386276	0.711885	0.615,0.638,0.559	0.656,0.726,0.645	-0.072
8500	ENSG00000092036.19	HAUS4	chr14	-	22947867	22948033	22947867	22948013	22950313	22950410	8500	1,2,1	129129158	3,1,2	136125183	170	150	1	1	0.007,0.013,0.006	0.019,0.007,0.01	-0.003
8501	ENSG00000162613.17	FUBP1	chr1	-	77947452	77947552	77947452	77947547	77949154	77949300	8501	8,6,16	0,4,1	7,6,17	1,3,4	155	150	0.31125	1	1.0,0.592,0.939	0.871,0.659,0.804	0.066
8502	ENSG00000162613.17	FUBP1	chr1	-	77967048	77967101	77967048	77967098	77967626	77967666	8502	120104130	188223249	114132181	221320338	153	150	0.40382	1	0.385,0.314,0.339	0.336,0.288,0.344	0.023
8503	ENSG00000135931.19	ARMC9	chr2	+	231206197	231206289	231206199	231206289	231198630	231198698	8503	14,16,18	0,0,0	19,15,10	0,3,0	152	150	0.808321	1	1.0,1.0,1.0	1.0,0.831,1.0	0.056
8504	ENSG00000135931.19	ARMC9	chr2	+	231206197	231206289	231206199	231206289	231198752	231198941	8504	3,18,12	0,1,0	14,17,18	0,0,0	152	150	1	1	1.0,0.947,1.0	1.0,1.0,1.0	-0.018
8505	ENSG00000135931.19	ARMC9	chr2	+	231214830	231215001	231214833	231215001	231208126	231208252	8505	33,39,40	3,0,2	42,44,39	0,0,4	153	150	0.505096	1	0.915,1.0,0.951	1.0,1.0,0.905	-0.013
8506	ENSG00000135931.19	ARMC9	chr2	+	231214830	231216793	231216637	231216793	231208126	231208252	8506	64,57,62	0,0,0	63,65,62	1,0,0	1957	150	1	1	1.0,1.0,1.0	0.828,1.0,1.0	0.057
8507	ENSG00000135931.19	ARMC9	chr2	+	231226773	231226798	231226776	231226798	231222727	231222820	8507	23,30,34	0,0,1	51,21,45	0,0,0	153	150	1	1	1.0,1.0,0.971	1.0,1.0,1.0	-0.01
8508	ENSG00000135931.19	ARMC9	chr2	+	231288659	231290019	231289904	231290019	231282058	231282133	8508	4,14,12	0,0,2	9,18,3	0,0,0	1395	150	0.625971	1	1.0,1.0,0.392	1.0,1.0,1.0	-0.203
8509	ENSG00000203999.9	LINC01270	chr20	+	50313299	50314922	50313483	50314922	50312351	50312430	8509	61,72,59	0,0,2	65,66,75	0,0,0	334	150	1	1	1.0,1.0,0.93	1.0,1.0,1.0	-0.023
8510	ENSG00000173113.7	TRMT112	chr11	-	64317057	64317147	64317057	64317132	64317263	64317365	8510	160417012016	15,10,23	207921242234	12,23,20	165	150	1	1	0.99,0.994,0.988	0.994,0.988,0.99	0
8511	ENSG00000149294.17	NCAM1	chr11	+	113255873	113256001	113255876	113256001	113235032	113235164	8511	115,91,113	161220262	116161175	136206242	153	150	0.00335061	0.155662	0.412,0.289,0.297	0.455,0.434,0.415	-0.102
8515	ENSG00000197375.14	SLC22A5	chr5	+	132386989	132387151	132387024	132387151	132385327	132385499	8515	0,2,2	1,5,5	0,0,1	8,13,2	185	150	0.11768	1	0.0,0.245,0.245	0.0,0.0,0.288	0.067
8518	ENSG00000197375.14	SLC22A5	chr5	+	132390689	132390904	132390775	132390904	132388920	132389021	8518	13,15,30	0,0,0	22,34,20	0,1,0	236	150	1	1	1.0,1.0,1.0	1.0,0.956,1.0	0.015
8519	ENSG00000115486.13	GGCX	chr2	-	85550554	85550750	85550554	85550744	85550924	85551072	8519	30,28,37	1,3,0	25,47,47	0,4,3	156	150	0.320572	1	0.966,0.9,1.0	1.0,0.919,0.938	0.003
8520	ENSG00000115486.13	GGCX	chr2	-	85551811	85552567	85551811	85551981	85552938	85553070	8520	37,33,39	4,3,7	38,44,65	0,2,14	736	150	0.271124	1	0.653,0.692,0.532	1.0,0.818,0.486	-0.142
8521	ENSG00000115486.13	GGCX	chr2	-	85554142	85554628	85554142	85554306	85555483	85555590	8521	1,12,4	20,42,30	3,2,10	28,51,40	472	150	0.379187	1	0.016,0.083,0.041	0.033,0.012,0.074	0.007
8522	ENSG00000115486.13	GGCX	chr2	-	85558439	85558662	85558439	85558605	85558916	85559075	8522	3,4,1	6,13,18	2,2,6	14,15,17	207	150	0.956618	1	0.266,0.182,0.039	0.094,0.088,0.204	0.034
8529	ENSG00000168883.20	USP39	chr2	+	85623625	85623782	85623645	85623782	85621484	85621579	8529	9,6,0	75112134	1,7,8	102120200	170	150	0.679832	1	0.096,0.045,0.0	0.009,0.049,0.034	0.016
8531	ENSG00000115525.18	ST3GAL5	chr2	-	85846376	85846563	85846376	85846424	85847860	85848204	8531	30,74,35	0,2,0	42,52,67	0,0,0	289	150	1	1	1.0,0.951,1.0	1.0,1.0,1.0	-0.016
8532	ENSG00000115525.18	ST3GAL5	chr2	-	85847860	85848381	85847860	85848204	85851263	85851703	8532	2,3,1	0,1,0	5,7,6	1,1,0	327	150	1	1	1.0,0.579,1.0	0.696,0.763,1.0	0.04
8533	ENSG00000115525.18	ST3GAL5	chr2	-	85847860	85848204	85847860	85848084	85861180	85861292	8533	26,43,33	0,0,4	38,57,44	0,0,0	270	150	0.518685	1	1.0,1.0,0.821	1.0,1.0,1.0	-0.06
8534	ENSG00000115525.18	ST3GAL5	chr2	-	85847860	85848381	85847860	85848084	85861180	85861292	8534	14,31,20	0,0,4	27,29,40	0,0,0	447	150	0.30549	1	1.0,1.0,0.627	1.0,1.0,1.0	-0.124
8535	ENSG00000115525.18	ST3GAL5	chr2	-	85847860	85848381	85847860	85848204	85861180	85861292	8535	2,1,1	14,13,14	5,8,7	16,36,11	327	150	0.00261586	0.130439	0.062,0.034,0.032	0.125,0.093,0.226	-0.105
8536	ENSG00000115525.18	ST3GAL5	chr2	-	85852859	85853091	85852859	85853000	85861180	85861292	8536	2,0,2	0,0,0	3,0,6	0,1,0	241	150	1	1	1.0,NA,1.0	1.0,0.0,1.0	0.333
8537	ENSG00000115525.18	ST3GAL5	chr2	-	85852859	85853097	85852859	85853000	85861180	85861292	8537	2,0,2	0,0,0	3,0,6	0,1,0	247	150	1	1	1.0,NA,1.0	1.0,0.0,1.0	0.333
8538	ENSG00000115525.18	ST3GAL5	chr2	-	85852859	85853099	85852859	85853000	85861180	85861292	8538	2,0,2	0,0,0	3,0,6	0,1,0	249	150	1	1	1.0,NA,1.0	1.0,0.0,1.0	0.333
8542	ENSG00000137413.17	TAF8	chr6	+	42068464	42068607	42068503	42068607	42066311	42066459	8542	21,28,30	1,0,0	26,30,53	0,7,0	189	150	0.0181946	0.452347	0.943,1.0,1.0	1.0,0.773,1.0	0.057
8543	ENSG00000137413.17	TAF8	chr6	+	42079735	42080830	42079738	42080830	42077099	42077239	8543	0,0,1	1,0,0	1,0,1	2,0,0	153	150	1	1	0.0,NA,1.0	0.329,NA,1.0	-0.164
8544	ENSG00000068654.17	POLR1A	chr2	-	86081600	86083168	86081600	86081706	86088565	86088669	8544	63,62,60	0,1,0	27,64,76	0,0,0	1612	150	1	1	1.0,0.852,1.0	1.0,1.0,1.0	-0.049
8546	ENSG00000119682.18	AREL1	chr14	-	74669946	74670142	74669946	74670126	74670761	74670871	8546	0,1,1	91109131	1,2,3	102,97,171	166	150	0.907389	1	0.0,0.008,0.007	0.009,0.018,0.016	-0.009
8552	ENSG00000164920.10	OSR2	chr8	+	98951518	98952100	98951600	98952100	98950655	98950755	8552	0,0,0	0,0,1	0,0,4	0,0,0	232	150	1	1	NA,NA,0.0	NA,NA,1.0	-1
8554	ENSG00000163882.10	POLR2H	chr3	+	184362872	184363565	184363225	184363565	184362614	184362724	8554	93,91,115	0,0,0	85,96,120	0,2,0	503	150	1	1	1.0,1.0,1.0	1.0,0.935,1.0	0.022
8556	ENSG00000185347.18	TEDC1	chr14	+	105492106	105492309	105492147	105492309	105491621	105491700	8556	20,42,48	4,3,8	21,41,51	0,1,2	191	150	0.000198281	0.0238657	0.797,0.917,0.825	1.0,0.97,0.952	-0.128
8559	ENSG00000137601.18	NEK1	chr4	-	169477431	169478380	169477431	169477497	169479402	169479534	8559	4,9,6	15,39,26	8,2,4	59,49,51	1033	150	0.0126517	0.364165	0.037,0.032,0.032	0.019,0.006,0.011	0.022
8560	ENSG00000137601.18	NEK1	chr4	-	169561831	169561891	169561831	169561887	169562136	169562196	8560	25,29,34	0,0,0	39,34,34	0,4,0	154	150	0.662696	1	1.0,1.0,1.0	1.0,0.892,1.0	0.036
8561	ENSG00000137601.18	NEK1	chr4	-	169589446	169589541	169589446	169589514	169590725	169590809	8561	0,0,0	29,33,35	0,0,1	42,34,41	177	150	1	1	0.0,0.0,0.0	0.0,0.0,0.02	-0.007
8565	ENSG00000137171.15	KLC4	chr6	+	43062885	43063147	43062916	43063147	43061310	43061593	8565	4,0,2	30,38,48	1,1,1	40,54,64	181	150	0.205512	1	0.1,0.0,0.033	0.02,0.015,0.013	0.028
8568	ENSG00000117859.19	OSBPL9	chr1	+	51760665	51760780	51760689	51760780	51756319	51756358	8568	0,2,5	34,34,35	0,2,0	62,40,74	174	150	0.041479	0.741665	0.0,0.048,0.11	0.0,0.041,0.0	0.039
8571	ENSG00000158805.12	ZNF276	chr16	+	89723136	89723709	89723259	89723709	89722530	89722834	8571	25,55,28	1,0,0	39,36,62	0,0,0	273	150	1	1	0.932,1.0,1.0	1.0,1.0,1.0	-0.023
8572	ENSG00000158805.12	ZNF276	chr16	+	89723259	89723709	89723278	89723709	89723136	89723183	8572	30,58,32	5,2,5	28,38,67	6,0,7	169	150	0.823455	1	0.842,0.963,0.85	0.806,1.0,0.895	-0.015
8573	ENSG00000057019.16	DCBLD2	chr3	-	98800578	98800758	98800578	98800716	98801599	98801649	8573	1,4,4	23,17,23	3,2,0	29,26,34	192	150	0.0844558	1	0.033,0.155,0.12	0.075,0.057,0.0	0.059
8574	ENSG00000142166.13	IFNAR1	chr21	+	33340998	33341174	33341077	33341174	33335523	33335647	8574	82,72,90	0,0,0	96124150	0,0,1	229	150	1	1	1.0,1.0,1.0	1.0,1.0,0.99	0.003
8575	ENSG00000270011.8	ZNF559-ZNF177	chr19	+	9380667	9382617	9381147	9382617	9380056	9380139	8575	20,27,29	2,3,2	29,35,47	5,10,12	630	150	0.0138215	0.384727	0.704,0.682,0.775	0.58,0.455,0.483	0.214
8576	ENSG00000255458.8	SMIM14-DT	chr4	+	39641689	39641792	39641693	39641792	39639139	39639294	8576	0,0,1	4,11,16	0,0,0	5,19,9	154	150	1	1	0.0,0.0,0.057	0.0,0.0,0.0	0.019
8577	ENSG00000104093.14	DMXL2	chr15	-	51476588	51476719	51476588	51476716	51478270	51478347	8577	20,26,14	8,13,15	35,42,48	19,10,25	153	150	0.333762	1	0.71,0.662,0.478	0.644,0.805,0.653	-0.084
8578	ENSG00000214021.17	TTLL3	chr3	+	9812942	9813111	9812945	9813111	9810620	9810709	8578	24,28,33	1,0,0	20,38,36	3,5,5	153	150	3.82025e-05	0.00781332	0.959,1.0,1.0	0.867,0.882,0.876	0.111
8580	ENSG00000214021.17	TTLL3	chr3	+	9817644	9820741	9820545	9820741	9816073	9816202	8580	424523515	1,0,0	501653768	0,0,0	3051	150	1	1	0.954,1.0,1.0	1.0,1.0,1.0	-0.015
8581	ENSG00000214021.17	TTLL3	chr3	+	9818554	9818920	9818821	9818920	9817644	9817759	8581	23,48,65	5,9,0	55,59,57	4,2,7	417	150	0.574427	1	0.623,0.657,1.0	0.832,0.914,0.745	-0.07
8582	ENSG00000214021.17	TTLL3	chr3	+	9828678	9829395	9828959	9829395	9828499	9828575	8582	12,24,9	0,0,0	15,19,22	0,2,1	431	150	0.865378	1	1.0,1.0,1.0	1.0,0.768,0.884	0.116
8583	ENSG00000151090.20	THRB	chr3	-	24143500	24144896	24143500	24143706	24146674	24146822	8583	2,0,2	0,0,0	0,0,2	0,5,0	1340	150	1	1	1.0,NA,1.0	NA,0.0,1.0	0.5
8587	ENSG00000138802.11	SEC24B	chr4	+	109506327	109506512	109506330	109506512	109494614	109494856	8587	34,41,53	27,16,21	43,61,54	19,43,33	153	150	0.486404	1	0.552,0.715,0.712	0.689,0.582,0.616	0.031
8591	ENSG00000156787.17	TBC1D31	chr8	+	123129065	123129218	123129069	123129218	123128280	123128513	8591	6,11,12	0,0,5	8,16,27	0,2,1	154	150	0.270793	1	1.0,1.0,0.7	1.0,0.886,0.963	-0.05
8592	ENSG00000197070.14	ARRDC1	chr9	+	137613412	137613510	137613422	137613510	137612895	137613006	8592	11,10,13	0,0,0	10,8,15	0,0,1	160	150	1	1	1.0,1.0,1.0	1.0,1.0,0.934	0.022
8593	ENSG00000197070.14	ARRDC1	chr9	+	137613412	137613510	137613459	137613510	137612895	137613006	8593	18,14,18	35,31,47	14,13,19	41,40,55	197	150	0.285494	1	0.281,0.256,0.226	0.206,0.198,0.208	0.05
8594	ENSG00000197070.14	ARRDC1	chr9	+	137613422	137613510	137613459	137613510	137612895	137613006	8594	7,4,5	35,31,47	4,5,5	41,40,55	187	150	0.418517	1	0.138,0.094,0.079	0.073,0.091,0.068	0.026
8595	ENSG00000197070.14	ARRDC1	chr9	+	137614031	137614214	137614139	137614214	137613614	137613769	8595	82,71,110	0,1,0	74,85,124	0,1,0	258	150	1	1	1.0,0.976,1.0	1.0,0.98,1.0	-0.001
8597	ENSG00000239779.7	WBP1	chr2	+	74459437	74459745	74459642	74459745	74458449	74458537	8597	33,64,55	4,12,12	62,54,81	13,18,8	355	150	0.759105	1	0.777,0.693,0.659	0.668,0.559,0.811	0.03
8598	ENSG00000239779.7	WBP1	chr2	+	74459437	74459745	74459642	74459745	74458831	74459117	8598	34,68,55	2,0,6	58,52,81	1,1,1	355	150	0.0244811	0.541293	0.878,1.0,0.795	0.961,0.956,0.972	-0.072
8599	ENSG00000239779.7	WBP1	chr2	+	74459437	74459745	74459642	74459745	74458996	74459098	8599	34,64,64	12,9,10	58,52,85	31,14,11	355	150	0.349006	1	0.545,0.75,0.73	0.442,0.611,0.766	0.069
8600	ENSG00000117419.16	ERI3	chr1	-	44339044	44339322	44339044	44339316	44352849	44352925	8600	64,64,70	4,4,5	77,77,71	1,2,2	156	150	0.0126025	0.36335	0.939,0.939,0.931	0.987,0.974,0.972	-0.041
8601	ENSG00000225210.10	DUXAP9	chr14	+	19065967	19066115	19066000	19066115	19064582	19064693	8601	11,7,3	0,5,1	9,12,6	0,0,0	183	150	0.00185258	0.105723	1.0,0.534,0.711	1.0,1.0,1.0	-0.252
8602	ENSG00000198755.11	RPL10A	chr6	+	35468946	35469529	35469380	35469529	35468798	35468873	8602	538960907105	3,0,4	654569637560	0,0,0	584	150	1	1	0.998,1.0,0.998	1.0,1.0,1.0	-0.001
8604	ENSG00000204406.14	MBD5	chr2	+	148502396	148502509	148502435	148502509	148489385	148490594	8604	1,2,0	18,9,19	4,0,0	30,18,21	189	150	0.804708	1	0.042,0.15,0.0	0.096,0.0,0.0	0.032
8605	ENSG00000240694.9	PNMA2	chr8	-	26509547	26509677	26509547	26509672	26511648	26511770	8605	16,6,9	2,0,0	5,9,8	0,0,0	155	150	1	1	0.886,1.0,1.0	1.0,1.0,1.0	-0.038
8606	ENSG00000102974.16	CTCF	chr16	+	67637687	67639162	67637693	67639162	67636689	67636851	8606	81,77,105	6,17,11	82,96,103	5,10,7	156	150	0.0823384	1	0.928,0.813,0.902	0.94,0.902,0.934	-0.044
8620	ENSG00000167460.17	TPM4	chr19	+	16088026	16089120	16089044	16089120	16086422	16086540	8620	6788341074	0,0,2	7209251306	0,0,0	1168	150	1	1	1.0,1.0,0.986	1.0,1.0,1.0	-0.005
8621	ENSG00000134283.18	PPHLN1	chr12	+	42374862	42375074	42374955	42375074	42355160	42355222	8621	249249315	0,4,3	330329357	2,0,2	243	150	0.907339	1	1.0,0.975,0.985	0.99,1.0,0.991	-0.007
8622	ENSG00000134283.18	PPHLN1	chr12	+	42445972	42446290	42445990	42446290	42442640	42442741	8622	11,14,25	11,5,6	21,13,26	5,9,14	168	150	0.917938	1	0.472,0.714,0.788	0.789,0.563,0.624	-0.001
8625	ENSG00000136271.11	DDX56	chr7	-	44568902	44569005	44568902	44568992	44569129	44569203	8625	8,1,14	208253278	7,13,8	282267330	163	150	0.873513	1	0.034,0.004,0.044	0.022,0.043,0.022	-0.002
8626	ENSG00000136271.11	DDX56	chr7	-	44572889	44573050	44572889	44573046	44573582	44573664	8626	176208275	0,0,0	221242319	0,2,0	154	150	1	1	1.0,1.0,1.0	1.0,0.992,1.0	0.003
8628	ENSG00000231584.9	FAHD2CP	chr2	+	96019200	96019700	96019480	96019700	96015108	96015325	8628	61,51,65	0,6,3	41,46,66	0,2,1	430	150	0.0172795	0.438333	1.0,0.748,0.883	1.0,0.889,0.958	-0.072
8629	ENSG00000231584.9	FAHD2CP	chr2	+	96019200	96019700	96019537	96019700	96015108	96015325	8629	73,74,70	0,3,0	51,62,76	0,0,0	487	150	0.849336	1	1.0,0.884,1.0	1.0,1.0,1.0	-0.039
8630	ENSG00000231584.9	FAHD2CP	chr2	+	96019480	96019700	96019537	96019700	96015108	96015325	8630	12,29,8	0,3,0	10,18,11	0,0,0	207	150	0.660184	1	1.0,0.875,1.0	1.0,1.0,1.0	-0.042
8631	ENSG00000231584.9	FAHD2CP	chr2	+	96019459	96019700	96019480	96019700	96019200	96019260	8631	5,1,9	0,2,2	7,4,10	0,0,2	171	150	0.124236	1	1.0,0.305,0.798	1.0,1.0,0.814	-0.237
8633	ENSG00000231584.9	FAHD2CP	chr2	+	96019459	96019700	96019627	96019700	96019200	96019260	8633	39,42,31	0,1,0	34,37,37	0,0,0	318	150	1	1	1.0,0.952,1.0	1.0,1.0,1.0	-0.016
8635	ENSG00000231584.9	FAHD2CP	chr2	+	96019480	96019700	96019627	96019700	96019200	96019260	8635	34,43,24	0,1,0	27,33,29	0,0,0	297	150	1	1	1.0,0.956,1.0	1.0,1.0,1.0	-0.015
8636	ENSG00000231584.9	FAHD2CP	chr2	+	96019537	96019700	96019627	96019700	96019200	96019260	8636	22,18,17	0,1,0	17,17,17	0,0,0	240	150	1	1	1.0,0.918,1.0	1.0,1.0,1.0	-0.027
8639	ENSG00000231584.9	FAHD2CP	chr2	+	96019459	96019700	96019627	96019700	96019200	96019274	8639	39,42,31	0,0,0	34,36,37	0,0,2	318	150	1	1	1.0,1.0,1.0	1.0,1.0,0.897	0.034
8641	ENSG00000231584.9	FAHD2CP	chr2	+	96019480	96019700	96019627	96019700	96019200	96019274	8641	34,41,22	0,0,0	27,33,27	0,0,2	297	150	1	1	1.0,1.0,1.0	1.0,1.0,0.872	0.043
8642	ENSG00000231584.9	FAHD2CP	chr2	+	96019537	96019700	96019627	96019700	96019200	96019274	8642	22,18,17	0,0,0	17,17,17	0,0,2	240	150	1	1	1.0,1.0,1.0	1.0,1.0,0.842	0.053
8643	ENSG00000231584.9	FAHD2CP	chr2	+	96022893	96023382	96022929	96023382	96022673	96022753	8643	16,19,18	0,0,0	18,29,25	0,7,0	186	150	0.0072891	0.257692	1.0,1.0,1.0	1.0,0.77,1.0	0.077
8645	ENSG00000086827.9	ZW10	chr11	-	113736619	113736822	113736619	113736773	113737571	113737703	8645	37,39,65	0,0,1	52,49,65	1,0,0	199	150	1	1	1.0,1.0,0.98	0.975,1.0,1.0	0.002
8647	ENSG00000144021.3	CIAO1	chr2	+	96268456	96269355	96269267	96269355	96267835	96267924	8647	7739371031	0,0,0	8579951178	0,0,2	961	150	1	1	1.0,1.0,1.0	1.0,1.0,0.989	0.004
8649	ENSG00000134668.13	SPOCD1	chr1	-	31790421	31791291	31790421	31791252	31792214	31792401	8649	0,0,2	0,1,0	0,0,0	2,0,0	189	150	1	1	NA,0.0,1.0	0.0,NA,NA	0.5
8654	ENSG00000140025.16	EFCAB11	chr14	-	89950096	89950142	89950096	89950138	89953905	89954001	8654	24,20,23	1,0,0	27,29,29	0,2,0	154	150	1	1	0.959,1.0,1.0	1.0,0.934,1.0	0.008
8655	ENSG00000135976.21	ANKRD36	chr2	+	97224805	97224879	97224808	97224879	97219173	97219246	8655	3,1,2	7,5,2	4,3,5	4,6,13	153	150	0.52071	1	0.296,0.164,0.495	0.495,0.329,0.274	-0.048
8657	ENSG00000068903.21	SIRT2	chr19	-	38893818	38893971	38893818	38893867	38898378	38898425	8657	3,6,3	15,27,27	7,3,6	23,25,33	254	150	0.697018	1	0.106,0.116,0.062	0.152,0.066,0.097	-0.01
8662	ENSG00000136560.14	TANK	chr2	+	161203483	161203595	161203486	161203595	161179613	161179761	8662	0,2,0	87,78,100	0,0,0	83,75,132	153	150	1	1	0.0,0.025,0.0	0.0,0.0,0.0	0.008
8663	ENSG00000136560.14	TANK	chr2	+	161223914	161223991	161223919	161223991	161204674	161204793	8663	42,27,46	0,0,0	47,65,67	0,0,1	155	150	1	1	1.0,1.0,1.0	1.0,1.0,0.985	0.005
8664	ENSG00000084444.14	FAM234B	chr12	+	13079788	13080009	13079831	13080009	13076025	13076143	8664	44,56,39	0,0,0	48,61,61	1,0,0	193	150	1	1	1.0,1.0,1.0	0.974,1.0,1.0	0.009
8665	ENSG00000085982.15	USP40	chr2	-	233540661	233540769	233540661	233540766	233542267	233542363	8665	19,5,24	0,3,0	7,12,26	2,0,4	153	150	0.129694	1	1.0,0.62,1.0	0.774,1.0,0.864	-0.006
8666	ENSG00000133316.16	WDR74	chr11	-	62839506	62839706	62839506	62839659	62841568	62841809	8666	2,3,3	0,2,2	2,6,3	1,0,0	197	150	0.0327247	0.648033	1.0,0.533,0.533	0.604,1.0,1.0	-0.179
8667	ENSG00000133316.16	WDR74	chr11	-	62839506	62839867	62839506	62839659	62841568	62841809	8667	22,17,18	0,2,2	16,22,13	1,0,0	358	150	0.185914	1	1.0,0.781,0.79	0.87,1.0,1.0	-0.1
8669	ENSG00000170485.17	NPAS2	chr2	+	100995399	100996055	100995795	100996055	100993346	100993527	8669	2,12,12	0,0,2	11,13,2	0,0,0	546	150	1	1	1.0,1.0,0.622	1.0,1.0,1.0	-0.126
8671	ENSG00000082438.18	COBLL1	chr2	-	164694268	164695836	164694268	164695833	164699404	164699499	8671	12,7,3	2,2,8	5,10,13	0,5,8	153	150	0.711704	1	0.855,0.774,0.269	1.0,0.662,0.614	-0.126
8675	ENSG00000170049.10	KCNAB3	chr17	-	7924414	7924500	7924414	7924498	7925096	7925183	8675	24,26,46	0,0,2	36,29,39	1,1,1	152	150	0.49621	1	1.0,1.0,0.958	0.973,0.966,0.975	0.015
8676	ENSG00000170049.10	KCNAB3	chr17	-	7927782	7928347	7927782	7927826	7929096	7929803	8676	43,51,36	1,1,0	47,46,59	0,1,0	671	150	1	1	0.906,0.919,1.0	1.0,0.911,1.0	-0.029
8677	ENSG00000071054.17	MAP4K4	chr2	+	101859642	101859864	101859735	101859864	101855976	101856138	8677	66,66,90	1,3,0	61,69,104	4,0,0	243	150	0.546663	1	0.976,0.931,1.0	0.904,1.0,1.0	0.001
8678	ENSG00000071054.17	MAP4K4	chr2	+	101859642	101859864	101859735	101859864	101858995	101859082	8678	148188248	133156152	200230292	133180231	243	150	0.873752	1	0.407,0.427,0.502	0.481,0.441,0.438	-0.008
8679	ENSG00000071054.17	MAP4K4	chr2	+	101866427	101866579	101866430	101866579	101864929	101865036	8679	135126169	39,31,37	143184192	23,68,61	153	150	0.485029	1	0.772,0.799,0.817	0.859,0.726,0.755	0.016
8680	ENSG00000166411.14	IDH3A	chr15	+	78156907	78157631	78157547	78157631	78155212	78155275	8680	19,4,22	54,68,97	11,18,30	63,83,96	790	150	0.44389	1	0.063,0.011,0.041	0.032,0.04,0.056	-0.004
8681	ENSG00000166411.14	IDH3A	chr15	+	78156907	78157631	78157572	78157631	78155212	78155275	8681	26,21,32	0,0,0	21,25,42	0,2,0	815	150	1	1	1.0,1.0,1.0	1.0,0.697,1.0	0.101
8682	ENSG00000166411.14	IDH3A	chr15	+	78157547	78157631	78157572	78157631	78155212	78155275	8682	61,85,107	0,0,0	73,90,108	0,2,0	175	150	1	1	1.0,1.0,1.0	1.0,0.975,1.0	0.008
8685	ENSG00000166411.14	IDH3A	chr15	+	78162208	78162367	78162233	78162367	78161580	78161768	8685	0,0,1	61,62,42	0,0,0	73,83,100	175	150	1	1	0.0,0.0,0.02	0.0,0.0,0.0	0.007
8686	ENSG00000166411.14	IDH3A	chr15	+	78163469	78163609	78163506	78163609	78162233	78162367	8686	0,1,5	38,28,61	0,1,1	51,41,57	187	150	0.370746	1	0.0,0.028,0.062	0.0,0.019,0.014	0.019
8688	ENSG00000233639.8	PANTR1	chr2	-	104812708	104812812	104812708	104812784	104853109	104853183	8688	0,0,0	0,0,2	2,0,0	2,0,0	178	150	1	1	NA,NA,0.0	0.457,NA,NA	-0.457
8692	ENSG00000106683.15	LIMK1	chr7	+	74107009	74107193	74107070	74107193	74106076	74106243	8692	94125139	0,0,0	111105133	0,4,0	211	150	0.875194	1	1.0,1.0,1.0	1.0,0.949,1.0	0.017
8693	ENSG00000137802.14	MAPKBP1	chr15	+	41812515	41813101	41812918	41813101	41811956	41812127	8693	46,43,52	0,0,0	34,47,75	1,0,0	553	150	1	1	1.0,1.0,1.0	0.902,1.0,1.0	0.033
8694	ENSG00000137802.14	MAPKBP1	chr15	+	41815258	41815799	41815623	41815799	41814549	41814739	8694	42,34,37	2,0,1	43,38,43	0,2,0	515	150	0.557946	1	0.859,1.0,0.915	1.0,0.847,1.0	-0.024
8695	ENSG00000115275.15	MOGS	chr2	-	74463189	74463386	74463189	74463331	74464495	74464722	8695	138154172	0,0,0	161180187	0,1,0	205	150	1	1	1.0,1.0,1.0	1.0,0.992,1.0	0.003
8698	ENSG00000113648.17	MACROH2A1	chr5	-	135360496	135360607	135360496	135360604	135369405	135369603	8698	165207226	217296309	236219297	313346427	153	150	0.643528	1	0.427,0.407,0.418	0.425,0.383,0.405	0.013
8699	ENSG00000113648.17	MACROH2A1	chr5	-	135360496	135360780	135360496	135360604	135369405	135369603	8699	8,11,7	217296309	5,3,4	313346427	326	150	0.324244	1	0.017,0.017,0.01	0.007,0.004,0.004	0.01
8700	ENSG00000113648.17	MACROH2A1	chr5	-	135360496	135360780	135360496	135360607	135369405	135369603	8700	7,11,7	164207226	3,3,3	234219296	323	150	0.0370775	0.696361	0.019,0.024,0.014	0.006,0.006,0.005	0.013
8706	ENSG00000123353.10	ORMDL2	chr12	+	55818998	55819173	55819090	55819173	55818040	55818112	8706	141147193	4,0,2	144185202	1,0,0	242	150	0.563836	1	0.956,1.0,0.984	0.989,1.0,1.0	-0.016
8708	ENSG00000109501.15	WFS1	chr4	+	6295004	6295189	6295040	6295189	6291916	6291997	8708	1,7,1	24,30,44	0,0,1	38,43,53	186	150	0.00323529	0.151515	0.033,0.158,0.018	0.0,0.0,0.015	0.065
8709	ENSG00000163703.20	CRELD1	chr3	+	9938014	9938106	9938018	9938106	9937561	9937672	8709	84,93,92	0,0,1	85123108	0,2,0	154	150	1	1	1.0,1.0,0.989	1.0,0.984,1.0	0.002
8710	ENSG00000163703.20	CRELD1	chr3	+	9943354	9943515	9943380	9943515	9943076	9943172	8710	4,4,10	55,77,87	0,2,6	85,85,94	176	150	0.0102176	0.317679	0.058,0.042,0.089	0.0,0.02,0.052	0.039
8712	ENSG00000163703.20	CRELD1	chr3	+	9943674	9944095	9943901	9944095	9943076	9943515	8712	33,35,40	11,11,3	48,37,51	10,14,15	377	150	0.485072	1	0.544,0.559,0.841	0.656,0.513,0.575	0.067
8713	ENSG00000163703.20	CRELD1	chr3	+	9943674	9944095	9943993	9944095	9943076	9943515	8713	61,54,59	0,2,0	66,58,69	0,0,1	469	150	1	1	1.0,0.896,1.0	1.0,1.0,0.957	-0.02
8714	ENSG00000163703.20	CRELD1	chr3	+	9943901	9944095	9943993	9944095	9943076	9943515	8714	39,30,22	0,2,0	28,35,33	0,0,1	242	150	1	1	1.0,0.903,1.0	1.0,1.0,0.953	-0.017
8715	ENSG00000163703.20	CRELD1	chr3	+	9943674	9944095	9943889	9944095	9943380	9943515	8715	32,34,38	0,0,0	48,35,46	1,0,0	365	150	1	1	1.0,1.0,1.0	0.952,1.0,1.0	0.016
8716	ENSG00000163703.20	CRELD1	chr3	+	9943889	9944095	9943901	9944095	9943380	9943515	8716	1,1,2	11,11,3	1,2,5	10,14,15	162	150	0.321778	1	0.078,0.078,0.382	0.085,0.117,0.236	0.033
8717	ENSG00000163703.20	CRELD1	chr3	+	9943889	9944095	9943993	9944095	9943380	9943515	8717	29,20,21	0,2,0	19,23,23	0,0,1	254	150	1	1	1.0,0.855,1.0	1.0,1.0,0.931	-0.025
8718	ENSG00000163703.20	CRELD1	chr3	+	9943901	9945406	9944364	9945406	9943380	9943515	8718	77,57,76	68,67,103	88102104	98,88,92	613	150	0.230173	1	0.217,0.172,0.153	0.18,0.221,0.217	-0.025
8720	ENSG00000144061.14	NPHP1	chr2	-	110163047	110163135	110163047	110163132	110164687	110164730	8720	1,2,2	0,1,0	0,4,1	0,5,3	153	150	1	1	1.0,0.662,1.0	NA,0.44,0.246	0.544
8727	ENSG00000135596.18	MICAL1	chr6	-	109446135	109446412	109446135	109446357	109446695	109446772	8727	230296318	20,1,7	318297407	9,1,12	205	150	0.13786	1	0.894,0.995,0.971	0.963,0.995,0.961	-0.02
8728	ENSG00000135596.18	MICAL1	chr6	-	109448731	109448879	109448731	109448870	109449399	109449481	8728	148201231	0,0,0	148181210	4,2,0	159	150	1	1	1.0,1.0,1.0	0.972,0.988,1.0	0.013
8729	ENSG00000135596.18	MICAL1	chr6	-	109452510	109452615	109452510	109452531	109453262	109453367	8729	211220240	0,1,0	173220297	0,0,0	234	150	1	1	1.0,0.993,1.0	1.0,1.0,1.0	-0.002
8730	ENSG00000104408.11	EIF3E	chr8	-	108202982	108203144	108202982	108203117	108203400	108203503	8730	4,2,3	116813991459	1,2,0	160715291687	177	150	1	1	0.003,0.001,0.002	0.001,0.001,0.0	0.001
8731	ENSG00000104408.11	EIF3E	chr8	-	108234997	108235102	108234997	108235097	108236160	108236203	8731	159115872014	0,4,5	197020702355	0,4,0	155	150	1	1	1.0,0.997,0.997	1.0,0.998,1.0	-0.001
8732	ENSG00000104408.11	EIF3E	chr8	-	108239957	108240098	108239957	108240075	108241798	108241913	8732	15,23,19	122813131468	15,10,21	137916461881	173	150	0.402306	1	0.01,0.015,0.011	0.009,0.005,0.01	0.004
8738	ENSG00000144136.11	SLC20A1	chr2	+	112658824	112659094	112658950	112659094	112657121	112657241	8738	207234276	1,4,2	241252347	2,3,4	276	150	0.734705	1	0.991,0.97,0.987	0.985,0.979,0.979	0.002
8739	ENSG00000144136.11	SLC20A1	chr2	+	112658824	112659094	112658973	112659094	112657121	112657241	8739	219253307	0,0,2	273277377	0,0,0	299	150	1	1	1.0,1.0,0.987	1.0,1.0,1.0	-0.004
8740	ENSG00000144136.11	SLC20A1	chr2	+	112658950	112659094	112658973	112659094	112657121	112657241	8740	13,23,33	0,0,2	34,28,34	0,0,0	173	150	1	1	1.0,1.0,0.935	1.0,1.0,1.0	-0.022
8743	ENSG00000113240.14	CLK4	chr5	-	178619837	178620673	178619837	178619896	178622392	178622459	8743	41,22,28	0,1,0	31,27,40	0,0,0	927	150	1	1	1.0,0.781,1.0	1.0,1.0,1.0	-0.073
8744	ENSG00000113240.14	CLK4	chr5	-	178619837	178620673	178619837	178619896	178623255	178623416	8744	43,22,28	1,2,10	31,27,40	6,5,16	927	150	0.128929	1	0.874,0.64,0.312	0.455,0.466,0.288	0.206
8745	ENSG00000166924.9	NYAP1	chr7	+	100490513	100490729	100490516	100490729	100488151	100489666	8745	15,25,18	57,69,88	14,26,31	50,70,102	153	150	0.442394	1	0.205,0.262,0.167	0.215,0.267,0.23	-0.026
8746	ENSG00000163104.18	SMARCAD1	chr4	+	94278922	94279050	94278928	94279050	94278615	94278733	8746	38,48,27	33,39,55	40,48,40	65,80,104	156	150	0.039162	0.716437	0.525,0.542,0.321	0.372,0.366,0.27	0.127
8747	ENSG00000109381.21	ELF2	chr4	-	139071865	139072039	139071865	139072003	139073453	139073567	8747	75,59,65	65,59,73	42,60,70	56,71,69	186	150	0.382959	1	0.482,0.446,0.418	0.377,0.405,0.45	0.038
8748	ENSG00000156642.17	NPTN	chr15	-	73563235	73563257	73563235	73563245	73570149	73570423	8748	70,69,102	0,2,2	83,82,109	0,2,2	162	150	1	1	1.0,0.97,0.979	1.0,0.974,0.981	-0.002
8756	ENSG00000139697.14	SBNO1	chr12	-	123345257	123345570	123345257	123345567	123348028	123348133	8756	20,30,31	16,27,36	29,23,50	20,37,52	153	150	0.740293	1	0.551,0.521,0.458	0.587,0.379,0.485	0.026
8757	ENSG00000139697.14	SBNO1	chr12	-	123345257	123345570	123345257	123345567	123350309	123350441	8757	2,0,1	0,0,2	8,6,11	2,3,0	153	150	1	1	1.0,NA,0.329	0.797,0.662,1.0	-0.155
8758	ENSG00000182944.18	EWSR1	chr22	+	29272379	29272431	29272385	29272431	29272215	29272252	8758	631726848	1,2,4	697689854	2,3,1	156	150	1	1	0.998,0.997,0.995	0.997,0.995,0.999	0
8759	ENSG00000182944.18	EWSR1	chr22	+	29273737	29273864	29273740	29273864	29272379	29272431	8759	17,41,58	660715873	31,54,56	721735947	153	150	0.355141	1	0.025,0.053,0.061	0.04,0.067,0.055	-0.008
8760	ENSG00000182944.18	EWSR1	chr22	+	29274264	29274282	29274267	29274282	29273737	29273864	8760	98125140	13,8,13	63,93,118	8,13,5	153	150	0.971666	1	0.881,0.939,0.913	0.885,0.875,0.959	0.005
8761	ENSG00000182944.18	EWSR1	chr22	+	29291561	29291599	29291564	29291599	29288605	29288786	8761	148146202	126178233	105119187	89135196	153	150	0.685464	1	0.535,0.446,0.459	0.536,0.464,0.483	-0.014
8762	ENSG00000182944.18	EWSR1	chr22	+	29292487	29292606	29292499	29292606	29292158	29292169	8762	592676803	0,0,0	712661902	0,0,3	162	150	1	1	1.0,1.0,1.0	1.0,1.0,0.996	0.001
8768	ENSG00000164066.13	INTU	chr4	+	127685441	127687867	127687677	127687867	127684408	127684486	8768	239216231	8,10,1	248310310	0,6,7	2386	150	0.205629	1	0.653,0.576,0.936	1.0,0.765,0.736	-0.112
8770	ENSG00000042429.12	MED17	chr11	+	93807500	93807635	93807517	93807635	93801834	93801972	8770	4,0,0	54,59,54	3,3,2	64,69,64	167	150	0.179441	1	0.062,0.0,0.0	0.04,0.038,0.027	-0.014
8772	ENSG00000042429.12	MED17	chr11	+	93809716	93812378	93811852	93812378	93807517	93807635	8772	108115100	0,4,2	128141150	2,0,3	2286	150	0.30678	1	1.0,0.654,0.766	0.808,1.0,0.766	-0.051
8779	ENSG00000164904.18	ALDH7A1	chr5	-	126559239	126559352	126559239	126559334	126561082	126561124	8779	0,0,1	84,90,91	0,0,3	99102111	168	150	1	1	0.0,0.0,0.01	0.0,0.0,0.024	-0.005
8780	ENSG00000164904.18	ALDH7A1	chr5	-	126593350	126593447	126593350	126593404	126594107	126594267	8780	0,0,0	0,0,3	3,0,0	0,1,2	193	150	1	1	NA,NA,0.0	1.0,0.0,0.0	-0.333
8781	ENSG00000163481.8	RNF25	chr2	-	218665915	218666084	218665915	218666059	218666158	218666230	8781	0,0,0	62,67,98	0,0,4	78,101,98	175	150	1	1	0.0,0.0,0.0	0.0,0.0,0.034	-0.011
8782	ENSG00000100902.11	PSMA6	chr14	+	35312862	35313059	35312880	35313059	35310739	35310895	8782	2,0,3	462503553	4,1,2	602563816	168	150	1	1	0.004,0.0,0.005	0.006,0.002,0.002	0
8783	ENSG00000115163.15	CENPA	chr2	+	26792501	26792833	26792755	26792833	26792130	26792240	8783	7,9,14	97,106,98	19,9,13	88,97,152	404	150	0.399905	1	0.026,0.031,0.05	0.074,0.033,0.031	-0.01
8787	ENSG00000250337.8	PURPL	chr5	+	27476068	27476158	27476086	27476158	27475534	27475695	8787	0,0,1	0,1,2	0,2,1	0,0,6	168	150	1	1	NA,0.0,0.309	NA,1.0,0.13	-0.41
8789	ENSG00000250337.8	PURPL	chr5	+	27493569	27494335	27494234	27494335	27475534	27475695	8789	31,36,29	0,1,0	63,28,53	0,0,0	815	150	1	1	1.0,0.869,1.0	1.0,1.0,1.0	-0.044
8790	ENSG00000250337.8	PURPL	chr5	+	27494118	27494335	27494234	27494335	27475534	27475695	8790	5,8,5	0,1,0	14,5,15	0,0,0	266	150	1	1	1.0,0.819,1.0	1.0,1.0,1.0	-0.06
8792	ENSG00000250337.8	PURPL	chr5	+	27494118	27494335	27494234	27494335	27484925	27485029	8792	5,8,5	1,0,0	14,5,15	0,0,0	266	150	1	1	0.738,1.0,1.0	1.0,1.0,1.0	-0.087
8793	ENSG00000250337.8	PURPL	chr5	+	27494118	27494335	27494234	27494335	27489281	27489386	8793	5,8,5	2,0,0	14,5,15	0,4,2	266	150	0.00779965	0.269376	0.585,1.0,1.0	1.0,0.413,0.809	0.121
8794	ENSG00000021574.13	SPAST	chr2	+	32098795	32098891	32098800	32098891	32089521	32089605	8794	57,63,95	5,1,0	86,81,115	3,4,5	155	150	0.214903	1	0.917,0.984,1.0	0.965,0.951,0.957	0.009
8795	ENSG00000021574.13	SPAST	chr2	+	32147194	32147258	32147217	32147258	32144936	32145007	8795	0,0,0	72,85,72	1,0,1	81,65,91	173	150	1	1	0.0,0.0,0.0	0.011,0.0,0.009	-0.007
8796	ENSG00000182173.14	TSEN54	chr17	+	75518994	75519047	75519002	75519047	75517556	75517655	8796	87118115	0,0,0	142113135	0,3,1	158	150	1	1	1.0,1.0,1.0	1.0,0.973,0.992	0.012
8797	ENSG00000182173.14	TSEN54	chr17	+	75521354	75521510	75521408	75521510	75518994	75519047	8797	0,6,3	90103104	0,1,5	122100119	204	150	0.383303	1	0.0,0.041,0.021	0.0,0.007,0.03	0.008
8798	ENSG00000182173.14	TSEN54	chr17	+	75521675	75523335	75521704	75523335	75521408	75521510	8798	5,1,2	99,85,106	6,4,2	96133127	179	150	0.501605	1	0.041,0.01,0.016	0.05,0.025,0.013	-0.007
8799	ENSG00000182173.14	TSEN54	chr17	+	75521704	75522333	75522006	75522333	75521408	75521510	8799	322306381	0,0,0	297421469	1,0,0	452	150	1	1	1.0,1.0,1.0	0.99,1.0,1.0	0.003
8800	ENSG00000182173.14	TSEN54	chr17	+	75523249	75523335	75523274	75523335	75521704	75522521	8800	4,6,6	0,7,9	3,7,4	8,17,7	175	150	0.0841831	1	1.0,0.424,0.364	0.243,0.261,0.329	0.318
8802	ENSG00000125743.11	SNRPD2	chr19	-	45688386	45688566	45688386	45688466	45691886	45691917	8802	377342765178	0,7,3	485350815521	2,1,4	250	150	1	1	1.0,0.997,0.999	0.999,1.0,0.999	-0.001
8803	ENSG00000268750.7	ENSG00000268750	chr19	+	57856103	57856233	57856106	57856233	57820493	57820549	8803	0,0,0	6,7,1	1,3,6	9,16,5	153	150	1.27364e-05	0.00368091	0.0,0.0,0.0	0.098,0.155,0.541	-0.265
8804	ENSG00000268750.7	ENSG00000268750	chr19	+	57856103	57856233	57856106	57856233	57839022	57839149	8804	0,1,1	0,0,0	0,0,0	1,0,0	153	150	1	1	NA,1.0,1.0	0.0,NA,NA	1
8815	ENSG00000234147.3	ENSG00000234147	chr6	-	140852818	140852924	140852818	140852912	140898187	140898290	8815	1,0,0	1,0,0	0,0,0	0,1,0	162	150	1	1	0.481,NA,NA	NA,0.0,NA	0.481
8816	ENSG00000109339.24	MAPK10	chr4	-	86015268	86017375	86015268	86017370	86029196	86029274	8816	15,39,22	45,35,37	18,29,36	36,19,37	155	150	0.287478	1	0.244,0.519,0.365	0.326,0.596,0.485	-0.093
8817	ENSG00000109339.24	MAPK10	chr4	-	86029196	86029287	86029196	86029274	86031367	86031431	8817	0,0,0	38,63,55	2,0,1	36,43,41	163	150	1	1	0.0,0.0,0.0	0.049,0.0,0.022	-0.024
8818	ENSG00000109339.24	MAPK10	chr4	-	86064265	86064390	86064265	86064386	86067772	86067955	8818	45,62,49	0,0,0	48,35,56	0,0,1	154	150	1	1	1.0,1.0,1.0	1.0,1.0,0.982	0.006
8820	ENSG00000109339.24	MAPK10	chr4	-	86098523	86099285	86098523	86098595	86101051	86101217	8820	4,10,9	33,31,45	17,13,20	25,25,19	840	150	2.27259e-05	0.00567628	0.021,0.054,0.034	0.108,0.085,0.158	-0.081
8822	ENSG00000109339.24	MAPK10	chr4	-	86107222	86107352	86107222	86107325	86159297	86159467	8822	45,61,52	0,2,2	49,24,42	0,0,0	177	150	0.412083	1	1.0,0.963,0.957	1.0,1.0,1.0	-0.027
8826	ENSG00000160959.8	LRRC14	chr8	+	144519614	144520054	144519700	144520054	144517991	144518041	8826	17,27,31	7,8,10	17,39,32	2,17,17	236	150	0.842101	1	0.607,0.682,0.663	0.844,0.593,0.545	-0.01
8827	ENSG00000118855.21	MFSD1	chr3	+	158804318	158804371	158804322	158804371	158801925	158802315	8827	50,43,42	0,0,1	34,70,48	4,5,1	154	150	0.00236945	0.122347	1.0,1.0,0.976	0.892,0.932,0.979	0.058
8830	ENSG00000119685.20	TTLL5	chr14	+	75792912	75793100	75792915	75793100	75783146	75783530	8830	1,14,13	11,18,22	17,8,5	18,29,21	153	150	0.81948	1	0.082,0.433,0.367	0.481,0.213,0.189	0
8831	ENSG00000139044.12	B4GALNT3	chr12	+	553190	553983	553193	553983	552466	552528	8831	12,1,17	4,2,2	13,18,15	3,2,7	153	150	0.98174	1	0.746,0.329,0.893	0.809,0.898,0.678	-0.139
8832	ENSG00000139044.12	B4GALNT3	chr12	+	557890	558088	558015	558088	557607	557761	8832	1,2,3	10,7,22	4,0,2	7,17,19	275	150	0.519923	1	0.052,0.135,0.069	0.238,0.0,0.054	-0.012
8839	ENSG00000163161.14	ERCC3	chr2	-	127289336	127289519	127289336	127289501	127289688	127289824	8839	10,11,2	81116108	15,5,12	104141137	168	150	0.64519	1	0.099,0.078,0.016	0.114,0.031,0.073	-0.008
8840	ENSG00000163161.14	ERCC3	chr2	-	127292609	127292846	127292609	127292704	127293512	127293718	8840	230239296	14,12,21	257364344	3,9,17	292	150	0.00348668	0.159817	0.894,0.911,0.879	0.978,0.954,0.912	-0.053
8843	ENSG00000100911.16	PSME2	chr14	-	24145709	24145896	24145709	24145772	24146207	24146240	8843	41,39,43	243273328	45,53,56	309332306	274	150	0.47582	1	0.085,0.073,0.067	0.074,0.08,0.091	-0.007
8845	ENSG00000269609.6	C10orf95-AS1	chr10	+	102451398	102452187	102452089	102452187	102450186	102450330	8845	41,45,59	0,2,6	58,40,58	4,0,12	841	150	0.437121	1	1.0,0.801,0.637	0.721,1.0,0.463	0.085
8849	ENSG00000090989.18	EXOC1	chr4	+	55892614	55892711	55892634	55892711	55891314	55891422	8849	2,3,2	100132147	6,3,2	150144171	170	150	0.472486	1	0.017,0.02,0.012	0.034,0.018,0.01	-0.004
8851	ENSG00000122218.16	COPA	chr1	-	160298844	160298991	160298844	160298931	160299101	160299264	8851	455479644	1,1,0	572644759	0,0,1	210	150	1	1	0.997,0.997,1.0	1.0,1.0,0.998	-0.001
8852	ENSG00000122218.16	COPA	chr1	-	160305432	160305598	160305432	160305571	160305687	160305773	8852	14,39,32	257281363	28,21,31	318419491	177	150	0.0492162	0.823804	0.044,0.105,0.07	0.069,0.041,0.051	0.019
8853	ENSG00000122218.16	COPA	chr1	-	160332447	160333679	160332447	160332557	160335241	160335322	8853	412477462	0,7,0	399546676	2,0,2	1272	150	0.220709	1	1.0,0.889,1.0	0.959,1.0,0.976	-0.015
8859	ENSG00000169714.17	CNBP	chr3	-	129171078	129171280	129171078	129171277	129171445	129171538	8859	219223247	779802971	235267308	94210401076	153	150	0.816633	1	0.216,0.214,0.2	0.197,0.201,0.219	0.004
8860	ENSG00000169714.17	CNBP	chr3	-	129171078	129171283	129171078	129171277	129171445	129171538	8860	10,19,17	779802971	31,22,18	94210401076	156	150	0.197178	1	0.012,0.022,0.017	0.031,0.02,0.016	-0.005
8861	ENSG00000169714.17	CNBP	chr3	-	129171078	129171283	129171078	129171280	129171445	129171538	8861	10,18,16	219222246	30,21,18	234266308	153	150	0.151822	1	0.043,0.074,0.06	0.112,0.072,0.054	-0.02
8862	ENSG00000169714.17	CNBP	chr3	-	129171078	129171538	129171078	129171277	129171633	129171771	8862	556589698	0,0,0	681819792	0,2,0	411	150	1	1	1.0,1.0,1.0	1.0,0.993,1.0	0.002
8863	ENSG00000169714.17	CNBP	chr3	-	129171445	129171538	129171445	129171508	129171633	129171771	8863	675682833	35,24,40	797964932	18,35,38	180	150	0.085312	1	0.941,0.959,0.946	0.974,0.958,0.953	-0.013
8864	ENSG00000169714.17	CNBP	chr3	-	129171445	129171538	129171445	129171508	129171651	129171771	8864	210184237	0,0,0	225265279	0,1,0	180	150	1	1	1.0,1.0,1.0	1.0,0.995,1.0	0.002
8865	ENSG00000169714.17	CNBP	chr3	-	129171445	129171538	129171445	129171508	129171654	129171771	8865	469463568	0,1,2	583622669	0,1,0	180	150	1	1	1.0,0.997,0.996	1.0,0.998,1.0	-0.002
8866	ENSG00000198231.14	DDX42	chr17	+	63805043	63805175	63805070	63805175	63800467	63800617	8866	32,13,28	285326361	40,27,64	378453519	177	150	0.127522	1	0.087,0.033,0.062	0.082,0.048,0.095	-0.014
8867	ENSG00000175467.15	SART1	chr11	+	65964005	65964131	65964073	65964131	65961728	65962093	8867	2,1,5	162184246	4,1,5	116188189	218	150	0.730954	1	0.008,0.004,0.014	0.023,0.004,0.018	-0.006
8868	ENSG00000175467.15	SART1	chr11	+	65965050	65965218	65965091	65965218	65964514	65964570	8868	5,2,5	97131210	0,5,1	138206180	191	150	0.231512	1	0.039,0.012,0.018	0.0,0.019,0.004	0.015
8870	ENSG00000135049.16	AGTPBP1	chr9	-	85655142	85655320	85655142	85655200	85657434	85657643	8870	94,85,96	35,26,27	95115119	40,29,46	270	150	0.646009	1	0.599,0.645,0.664	0.569,0.688,0.59	0.02
8874	ENSG00000104679.12	R3HCC1	chr8	+	23289015	23289153	23289042	23289153	23288505	23288633	8874	61,84,87	0,1,0	105,56,88	0,0,0	177	150	1	1	1.0,0.986,1.0	1.0,1.0,1.0	-0.005
8875	ENSG00000013810.21	TACC3	chr4	+	1723701	1723870	1723727	1723870	1723420	1723583	8875	2,0,0	106118186	0,0,1	190168184	176	150	1	1	0.016,0.0,0.0	0.0,0.0,0.005	0.004
8876	ENSG00000013810.21	TACC3	chr4	+	1735272	1735325	1735278	1735325	1731171	1731301	8876	95154168	0,3,0	151144181	1,1,2	156	150	1	1	1.0,0.98,1.0	0.993,0.993,0.989	0.002
8877	ENSG00000013810.21	TACC3	chr4	+	1738347	1739778	1739701	1739778	1737597	1737702	8877	108124148	98129132	122171181	134171163	1504	150	0.731995	1	0.099,0.087,0.101	0.083,0.091,0.1	0.004
8878	ENSG00000231890.9	DARS1-AS1	chr2	+	136000256	136000479	136000438	136000479	135998686	135998838	8878	0,1,2	6,2,0	0,2,0	0,2,0	332	150	1	1	0.0,0.184,1.0	NA,0.311,NA	0.084
8885	ENSG00000237765.8	FAM200B	chr4	+	15686931	15687145	15687000	15687145	15686235	15686462	8885	11,6,17	17,15,39	14,17,14	37,35,37	219	150	0.650321	1	0.307,0.215,0.23	0.206,0.25,0.206	0.03
8887	ENSG00000180228.14	PRKRA	chr2	-	178443266	178443403	178443266	178443384	178444421	178444500	8887	0,0,2	149121129	2,6,1	178181209	169	150	0.726096	1	0.0,0.0,0.014	0.01,0.029,0.004	-0.01
8891	ENSG00000215374.6	FAM66B	chr8	-	7325136	7325415	7325136	7325198	7348972	7349146	8891	0,0,6	0,0,0	0,0,1	1,0,0	367	150	1	1	NA,NA,1.0	0.0,NA,1.0	0.5
8892	ENSG00000089060.12	SLC8B1	chr12	-	113316525	113316656	113316525	113316624	113316941	113317001	8892	6,8,4	0,0,0	8,25,20	0,0,2	182	150	1	1	1.0,1.0,1.0	1.0,1.0,0.892	0.036
8893	ENSG00000196576.16	PLXNB2	chr22	-	50284131	50284244	50284131	50284213	50284572	50284665	8893	10,4,8	203194295	5,3,3	256283340	181	150	0.0115545	0.344908	0.039,0.017,0.022	0.016,0.009,0.007	0.015
8894	ENSG00000196576.16	PLXNB2	chr22	-	50284131	50284244	50284131	50284213	50285799	50285901	8894	6,2,6	2,0,0	2,2,2	2,1,1	181	150	0.0177739	0.445692	0.713,1.0,1.0	0.453,0.624,0.624	0.337
8895	ENSG00000109927.11	TECTA	chr11	+	121162074	121162370	121162089	121162370	121160134	121160421	8895	0,0,0	2,3,4	0,0,1	3,4,17	165	150	1	1	0.0,0.0,0.0	0.0,0.0,0.051	-0.017
8896	ENSG00000170873.19	MTSS1	chr8	-	124556231	124556405	124556231	124556354	124562781	124562992	8896	13,25,16	2,3,0	15,8,25	2,0,6	201	150	0.19808	1	0.829,0.861,1.0	0.848,1.0,0.757	0.028
8897	ENSG00000126777.18	KTN1	chr14	+	55634525	55634658	55634529	55634658	55633234	55633341	8897	361338539	2,1,8	485535604	2,3,6	154	150	1	1	0.994,0.997,0.985	0.996,0.994,0.99	-0.001
8898	ENSG00000169554.23	ZEB2	chr2	-	144398300	144400345	144398300	144400270	144401198	144401307	8898	0,0,2	32,59,61	0,2,0	41,80,60	225	150	1	1	0.0,0.0,0.021	0.0,0.016,0.0	0.002
8899	ENSG00000169554.23	ZEB2	chr2	-	144424795	144424867	144424795	144424864	144429768	144430026	8899	35,41,46	0,0,0	30,41,52	1,0,1	153	150	1	1	1.0,1.0,1.0	0.967,1.0,0.981	0.017
8900	ENSG00000169554.23	ZEB2	chr2	-	144424795	144424953	144424795	144424864	144429768	144430026	8900	1,0,0	0,0,0	1,0,3	1,0,1	239	150	1	1	1.0,NA,NA	0.386,NA,0.653	0.48
8901	ENSG00000169554.23	ZEB2	chr2	-	144424795	144424953	144424795	144424867	144429768	144430026	8901	0,0,0	34,41,46	0,0,3	29,41,52	236	150	1	1	0.0,0.0,0.0	0.0,0.0,0.035	-0.012
8902	ENSG00000135454.14	B4GALNT1	chr12	-	57627617	57627891	57627617	57627858	57628121	57628262	8902	22,23,38	37,45,36	24,26,24	32,66,58	183	150	0.168261	1	0.328,0.295,0.464	0.381,0.244,0.253	0.07
8903	ENSG00000135454.14	B4GALNT1	chr12	-	57629047	57629174	57629047	57629146	57630151	57630332	8903	4,4,5	48,62,73	6,8,6	44,65,103	178	150	0.358217	1	0.066,0.052,0.055	0.103,0.094,0.047	-0.024
8904	ENSG00000135454.14	B4GALNT1	chr12	-	57631199	57631364	57631199	57631254	57631914	57632133	8904	90102135	0,0,0	100,93,143	0,1,0	260	150	1	1	1.0,1.0,1.0	1.0,0.982,1.0	0.006
8905	ENSG00000138182.15	KIF20B	chr10	+	89726292	89726521	89726412	89726521	89725019	89725158	8905	2,9,0	33,18,30	2,3,7	23,22,20	270	150	0.56132	1	0.033,0.217,0.0	0.046,0.07,0.163	-0.01
8906	ENSG00000166333.14	ILK	chr11	+	6608693	6608967	6608883	6608967	6608393	6608489	8906	171156212	0,0,0	164226253	0,0,2	340	150	1	1	1.0,1.0,1.0	1.0,1.0,0.982	0.006
8908	ENSG00000011198.10	ABHD5	chr3	+	43717670	43717857	43717765	43717857	43714946	43715058	8908	53,40,64	0,0,0	41,73,95	0,0,1	245	150	1	1	1.0,1.0,1.0	1.0,1.0,0.983	0.006
8910	ENSG00000141027.22	NCOR1	chr17	-	16065484	16065694	16065484	16065691	16067893	16068121	8910	57,64,78	6,3,2	77102113	4,5,2	153	150	0.460859	1	0.903,0.954,0.975	0.95,0.952,0.982	-0.017
8911	ENSG00000141027.22	NCOR1	chr17	-	16065484	16065694	16065484	16065691	16070164	16070525	8911	0,0,2	0,1,0	3,2,0	0,0,0	153	150	1	1	NA,0.0,1.0	1.0,1.0,NA	-0.5
8912	ENSG00000141027.22	NCOR1	chr17	-	16101249	16101805	16101249	16101757	16108785	16108912	8912	72,82,121	2,11,11	92106159	6,9,5	198	150	0.200966	1	0.965,0.85,0.893	0.921,0.899,0.96	-0.024
8913	ENSG00000141027.22	NCOR1	chr17	-	16126081	16126209	16126081	16126206	16137310	16137412	8913	16,20,11	16,31,28	20,20,32	18,25,24	153	150	0.0825065	1	0.495,0.387,0.278	0.521,0.44,0.567	-0.123
8914	ENSG00000141027.22	NCOR1	chr17	-	16171802	16172020	16171802	16171995	16186553	16186687	8914	0,0,2	64,31,51	0,0,1	43,74,74	175	150	1	1	0.0,0.0,0.033	0.0,0.0,0.011	0.007
8915	ENSG00000124006.15	OBSL1	chr2	-	219550728	219550868	219550728	219550842	219551528	219551798	8915	0,0,2	39,43,46	0,0,0	44,33,41	176	150	1	1	0.0,0.0,0.036	0.0,0.0,0.0	0.012
8917	ENSG00000152076.19	CCDC74B	chr2	-	130142132	130142353	130142132	130142183	130143268	130143313	8917	65,81,68	17,15,23	75,66,74	17,20,16	320	150	0.871787	1	0.642,0.717,0.581	0.674,0.607,0.684	-0.008
8918	ENSG00000152076.19	CCDC74B	chr2	-	130142132	130142381	130142132	130142183	130143268	130143313	8918	81,117,91	17,15,23	97,97,108	17,20,16	348	150	0.728876	1	0.673,0.771,0.63	0.711,0.676,0.744	-0.019
8919	ENSG00000152076.19	CCDC74B	chr2	-	130142132	130142381	130142132	130142353	130143268	130143313	8919	17,36,25	1,0,2	22,32,37	0,1,3	178	150	0.590895	1	0.935,1.0,0.913	1.0,0.964,0.912	-0.009
8920	ENSG00000108433.17	GOSR2	chr17	+	46929519	46929584	46929523	46929584	46923137	46923221	8920	170161189	4,9,6	181239237	12,7,6	154	150	0.814361	1	0.976,0.946,0.968	0.936,0.971,0.975	0.003
8921	ENSG00000108433.17	GOSR2	chr17	+	46929519	46929584	46929523	46929584	46923187	46923269	8921	18,16,6	0,1,0	9,17,17	0,0,0	154	150	1	1	1.0,0.94,1.0	1.0,1.0,1.0	-0.02
8922	ENSG00000108433.17	GOSR2	chr17	+	46931098	46931207	46931101	46931207	46929519	46929584	8922	210226234	1,4,16	229284285	11,8,16	153	150	0.192691	1	0.995,0.982,0.935	0.953,0.972,0.946	0.014
8923	ENSG00000108433.17	GOSR2	chr17	+	46931098	46931207	46931104	46931207	46929519	46929584	8923	215230245	0,4,0	233298302	0,0,0	156	150	1	1	1.0,0.982,1.0	1.0,1.0,1.0	-0.006
8924	ENSG00000108433.17	GOSR2	chr17	+	46931101	46931207	46931104	46931207	46929519	46929584	8924	6,8,27	0,4,0	15,22,33	0,0,0	153	150	0.265202	1	1.0,0.662,1.0	1.0,1.0,1.0	-0.113
8925	ENSG00000108433.17	GOSR2	chr17	+	46963696	46965039	46963834	46965039	46938598	46938704	8925	17,12,9	1,0,3	11,13,11	0,0,3	288	150	0.370427	1	0.899,1.0,0.61	1.0,1.0,0.656	-0.049
8927	ENSG00000108433.17	GOSR2	chr17	+	46963696	46965039	46964343	46965039	46938598	46938704	8927	80,74,79	1,0,0	77,67,85	0,0,0	797	150	1	1	0.938,1.0,1.0	1.0,1.0,1.0	-0.021
8929	ENSG00000108433.17	GOSR2	chr17	+	46963834	46965039	46964343	46965039	46938598	46938704	8929	64,62,73	1,0,0	66,54,77	0,0,0	659	150	1	1	0.936,1.0,1.0	1.0,1.0,1.0	-0.021
8930	ENSG00000108433.17	GOSR2	chr17	+	46964001	46965039	46964343	46965039	46938598	46938704	8930	39,46,61	1,0,0	52,42,61	0,0,0	492	150	1	1	0.922,1.0,1.0	1.0,1.0,1.0	-0.026
8931	ENSG00000108433.17	GOSR2	chr17	+	46963696	46965039	46964343	46965039	46955500	46955712	8931	76,72,80	2,0,0	78,67,85	0,0,0	797	150	1	1	0.877,1.0,1.0	1.0,1.0,1.0	-0.041
8934	ENSG00000115652.15	UXS1	chr2	-	106164735	106164799	106164735	106164784	106166055	106166083	8934	11,19,20	17,37,25	10,13,23	28,18,25	165	150	0.941117	1	0.37,0.318,0.421	0.245,0.396,0.455	0.004
8935	ENSG00000175061.19	SNHG29	chr17	+	16439326	16440253	16440184	16440253	16439036	16439060	8935	114111581455	1,1,1	127414971720	7,3,6	1008	150	0.0380869	0.706475	0.994,0.994,0.995	0.964,0.987,0.977	0.018
8937	ENSG00000175061.19	SNHG29	chr17	+	16439527	16439703	16439580	16439703	16439326	16439414	8937	567630771	265333386	709741808	325342412	203	150	0.643647	1	0.613,0.583,0.596	0.617,0.616,0.592	-0.011
8938	ENSG00000175061.19	SNHG29	chr17	+	16439527	16439703	16439659	16439703	16439326	16439414	8938	9129451216	162184226	118012021306	192190278	282	150	0.649733	1	0.75,0.732,0.741	0.766,0.771,0.714	-0.009
8939	ENSG00000175061.19	SNHG29	chr17	+	16439531	16439703	16439580	16439703	16439326	16439414	8939	175173221	265333386	206211239	325342412	199	150	0.65338	1	0.332,0.281,0.301	0.323,0.317,0.304	-0.01
8940	ENSG00000175061.19	SNHG29	chr17	+	16439531	16439703	16439659	16439703	16439326	16439414	8940	520488666	162184226	677672737	192190278	278	150	0.416743	1	0.634,0.589,0.614	0.655,0.656,0.589	-0.021
8941	ENSG00000175061.19	SNHG29	chr17	+	16439580	16439703	16439659	16439703	16439326	16439414	8941	610648831	162184226	796803910	192190278	229	150	0.647447	1	0.712,0.698,0.707	0.731,0.735,0.682	-0.01
8942	ENSG00000175061.19	SNHG29	chr17	+	16439580	16440253	16440110	16440253	16439326	16439414	8942	489522600	7,3,11	577577698	7,2,5	680	150	0.108694	1	0.939,0.975,0.923	0.948,0.985,0.969	-0.022
8943	ENSG00000175061.19	SNHG29	chr17	+	16439580	16440253	16440184	16440253	16439326	16439414	8943	514547632	267329013580	602608727	340032953651	754	150	0.965352	1	0.037,0.036,0.034	0.034,0.035,0.038	0
8944	ENSG00000175061.19	SNHG29	chr17	+	16440110	16440253	16440184	16440253	16439326	16439414	8944	32,28,43	267329013580	32,33,34	340032953651	224	150	1	1	0.008,0.006,0.008	0.006,0.007,0.006	0.001
8945	ENSG00000175061.19	SNHG29	chr17	+	16440110	16440253	16440184	16440253	16439527	16439703	8945	41,34,36	623720886	33,42,39	844871968	224	150	0.318908	1	0.042,0.031,0.026	0.026,0.031,0.026	0.005
8946	ENSG00000175061.19	SNHG29	chr17	+	16441073	16442018	16441367	16442018	16440184	16440253	8946	285730533845	249282340	336737883959	322348407	444	150	0.398695	1	0.795,0.785,0.793	0.779,0.786,0.767	0.014
8947	ENSG00000175061.19	SNHG29	chr17	+	16441356	16442018	16441367	16442018	16441073	16441130	8947	6,20,14	265628293426	6,7,31	312835093757	161	150	1	1	0.002,0.007,0.004	0.002,0.002,0.008	0
8948	ENSG00000175061.19	SNHG29	chr17	+	16463163	16463247	16463166	16463247	16462832	16462941	8948	4,16,14	21,30,31	10,16,11	24,8,21	153	150	0.162393	1	0.157,0.343,0.307	0.29,0.662,0.339	-0.161
8949	ENSG00000092853.14	CLSPN	chr1	-	35749632	35749811	35749632	35749652	35751249	35751506	8949	26,55,60	4,6,4	39,46,62	0,0,0	309	150	4.17594e-07	0.000358433	0.759,0.817,0.879	1.0,1.0,1.0	-0.182
8957	ENSG00000189212.13	DPY19L2P1	chr7	-	35102916	35103091	35102916	35103030	35104643	35104763	8957	0,0,3	0,2,1	2,5,0	2,2,0	211	150	1	1	NA,0.0,0.681	0.416,0.64,NA	-0.188
8958	ENSG00000161513.12	FDXR	chr17	-	74864147	74864347	74864147	74864345	74864823	74864931	8958	2,5,3	0,0,0	10,0,2	0,3,2	152	150	0.00184244	0.105313	1.0,1.0,1.0	1.0,0.0,0.497	0.501
8959	ENSG00000161513.12	FDXR	chr17	-	74864823	74864949	74864823	74864931	74865718	74865820	8959	0,0,6	123114140	4,1,2	112159212	168	150	0.877204	1	0.0,0.0,0.037	0.031,0.006,0.008	-0.003
8960	ENSG00000161513.12	FDXR	chr17	-	74866445	74866568	74866445	74866544	74866783	74866876	8960	111104116	0,1,0	128171132	2,0,2	174	150	1	1	1.0,0.989,1.0	0.982,1.0,0.983	0.008
8961	ENSG00000161513.12	FDXR	chr17	-	74866783	74866879	74866783	74866876	74872035	74872107	8961	24,18,25	118,80,108	23,39,30	129147126	153	150	0.807973	1	0.166,0.181,0.185	0.149,0.206,0.189	-0.004
8962	ENSG00000161513.12	FDXR	chr17	-	74866783	74866898	74866783	74866876	74872035	74872133	8962	0,0,2	118,80,108	0,3,1	129147126	172	150	1	1	0.0,0.0,0.016	0.0,0.017,0.007	-0.003
8963	ENSG00000161513.12	FDXR	chr17	-	74866783	74867005	74866783	74866876	74872035	74872133	8963	5,9,8	118,80,108	5,9,6	129147126	279	150	0.275278	1	0.022,0.057,0.038	0.02,0.032,0.025	0.013
8964	ENSG00000161513.12	FDXR	chr17	-	74866783	74866898	74866783	74866879	74872035	74872133	8964	0,0,0	24,18,23	0,0,1	23,36,30	169	150	1	1	0.0,0.0,0.0	0.0,0.0,0.029	-0.01
8965	ENSG00000161513.12	FDXR	chr17	-	74866783	74867005	74866783	74866879	74872035	74872133	8965	5,9,6	24,18,23	5,6,6	23,36,30	276	150	0.219145	1	0.102,0.214,0.124	0.106,0.083,0.098	0.051
8967	ENSG00000161513.12	FDXR	chr17	-	74872035	74872133	74872035	74872107	74872242	74873006	8967	30,24,17	2,1,0	38,44,26	0,0,0	176	150	0.282082	1	0.927,0.953,1.0	1.0,1.0,1.0	-0.04
8968	ENSG00000177917.12	ARL6IP6	chr2	+	152734993	152735126	152735045	152735126	152720532	152720586	8968	169136206	3,0,2	166188252	2,9,6	202	150	0.00865708	0.289441	0.977,1.0,0.987	0.984,0.939,0.969	0.024
8969	ENSG00000177917.12	ARL6IP6	chr2	+	152734993	152735126	152735086	152735126	152720532	152720586	8969	200170264	1,0,0	210257309	0,0,0	243	150	1	1	0.992,1.0,1.0	1.0,1.0,1.0	-0.003
8970	ENSG00000177917.12	ARL6IP6	chr2	+	152735045	152735126	152735086	152735126	152720532	152720586	8970	34,34,60	1,0,0	46,78,63	0,0,0	191	150	1	1	0.964,1.0,1.0	1.0,1.0,1.0	-0.012
8971	ENSG00000144278.15	GALNT13	chr2	+	154446567	154446765	154446597	154446765	154438591	154438726	8971	5,6,3	0,0,1	17,5,3	0,0,2	180	150	0.88784	1	1.0,1.0,0.714	1.0,1.0,0.556	0.053
8972	ENSG00000075975.17	MKRN2	chr3	+	12576610	12576741	12576630	12576741	12574791	12575006	8972	0,0,1	72,77,112	0,0,0	93105129	170	150	1	1	0.0,0.0,0.008	0.0,0.0,0.0	0.003
8974	ENSG00000173230.16	GOLGB1	chr3	-	121719645	121719768	121719645	121719753	121722261	121722378	8974	14,10,16	2,6,10	20,14,22	4,12,4	165	150	0.674332	1	0.864,0.602,0.593	0.82,0.515,0.833	-0.036
8976	ENSG00000144550.14	CPNE9	chr3	+	9704586	9704795	9704748	9704795	9703832	9704064	8976	0,2,3	0,0,0	3,2,0	1,0,0	312	150	1	1	NA,1.0,1.0	0.591,1.0,NA	0.205
8977	ENSG00000157870.17	PRXL2B	chr1	+	2588335	2588453	2588389	2588453	2587740	2587792	8977	0,0,0	3,0,0	0,0,5	3,2,0	204	150	1	1	0.0,NA,NA	0.0,0.0,1.0	-0.333
8978	ENSG00000157870.17	PRXL2B	chr1	+	2588529	2588625	2588549	2588625	2588389	2588453	8978	5,0,0	0,0,1	0,0,0	1,4,1	170	150	1	1	1.0,NA,0.0	0.0,0.0,0.0	0.5
8980	ENSG00000157870.17	PRXL2B	chr1	+	2588921	2589040	2588953	2589040	2588529	2588625	8980	1,0,0	2,0,1	0,20,0	0,17,0	182	150	1	1	0.292,NA,0.0	NA,0.492,NA	-0.346
8981	ENSG00000120533.13	ENY2	chr8	+	109336127	109336204	109336132	109336204	109334376	109334474	8981	284345407	1,2,2	462368447	0,0,0	155	150	1	1	0.996,0.994,0.995	1.0,1.0,1.0	-0.005
8982	ENSG00000120533.13	ENY2	chr8	+	109340443	109340563	109340488	109340563	109339319	109339390	8982	5,12,15	323333449	10,19,15	485479573	195	150	0.947975	1	0.012,0.027,0.025	0.016,0.03,0.02	-0.001
8983	ENSG00000120533.13	ENY2	chr8	+	109340443	109340563	109340490	109340563	109339319	109339390	8983	5,12,15	35,28,33	10,19,15	35,52,44	197	150	0.907411	1	0.098,0.246,0.257	0.179,0.218,0.206	-0.001
8984	ENSG00000120533.13	ENY2	chr8	+	109340488	109340563	109340490	109340563	109339319	109339390	8984	323333449	35,28,33	485479573	35,52,44	152	150	0.947082	1	0.901,0.921,0.931	0.932,0.901,0.928	-0.003
8987	ENSG00000092010.15	PSME1	chr14	+	24138048	24138263	24138195	24138263	24137699	24137797	8987	223345377	0,1,0	347348416	0,0,0	297	150	1	1	1.0,0.994,1.0	1.0,1.0,1.0	-0.002
8988	ENSG00000197619.15	ZNF615	chr19	-	52004416	52004849	52004416	52004723	52007292	52007330	8988	0,0,0	1,0,0	0,0,2	0,2,1	276	150	1	1	0.0,NA,NA	NA,0.0,0.521	-0.261
8989	ENSG00000121879.6	PIK3CA	chr3	+	179210411	179210565	179210430	179210565	179210185	179210338	8989	0,2,0	47,45,55	0,0,1	49,86,74	169	150	1	1	0.0,0.038,0.0	0.0,0.0,0.012	0.009
8990	ENSG00000005238.20	FAM214B	chr9	-	35107380	35108349	35107380	35107568	35108593	35108737	8990	185221213	0,0,1	175169278	0,4,0	931	150	0.938961	1	1.0,1.0,0.972	1.0,0.872,1.0	0.033
8991	ENSG00000139746.16	RBM26	chr13	-	79354438	79354570	79354438	79354561	79355219	79355384	8991	51,49,54	20,18,28	66,70,71	31,37,30	159	150	0.602162	1	0.706,0.72,0.645	0.668,0.641,0.691	0.024
8992	ENSG00000139746.16	RBM26	chr13	-	79365577	79365733	79365577	79365718	79366054	79366195	8992	6,3,6	58,56,55	5,10,13	67,98,84	165	150	0.370197	1	0.086,0.046,0.09	0.064,0.085,0.123	-0.017
8993	ENSG00000169764.16	UGP2	chr2	+	63883959	63884093	63884026	63884093	63882465	63882651	8993	79,89,98	0,0,0	130146110	2,0,0	217	150	1	1	1.0,1.0,1.0	0.978,1.0,1.0	0.007
8999	ENSG00000136531.19	SCN2A	chr2	+	165370125	165373347	165373224	165373347	165367216	165367371	8999	49,46,58	0,2,0	51,45,77	0,1,2	3249	150	0.877381	1	1.0,0.515,1.0	1.0,0.675,0.64	0.067
9001	ENSG00000134769.23	DTNA	chr18	+	34851785	34851928	34851830	34851928	34848295	34848383	9001	0,0,0	46,36,39	0,0,2	35,40,49	195	150	1	1	0.0,0.0,0.0	0.0,0.0,0.03	-0.01
9002	ENSG00000134769.23	DTNA	chr18	+	34851785	34851928	34851833	34851928	34848295	34848383	9002	1,2,0	4,0,1	0,0,2	0,0,2	198	150	1	1	0.159,1.0,0.0	NA,NA,0.431	-0.045
9003	ENSG00000134769.23	DTNA	chr18	+	34851830	34851928	34851833	34851928	34848295	34848383	9003	47,38,39	4,0,1	35,40,49	0,0,2	153	150	0.636883	1	0.92,1.0,0.975	1.0,1.0,0.96	-0.022
9004	ENSG00000134769.23	DTNA	chr18	+	34863965	34864062	34863969	34864062	34858284	34858398	9004	22,40,21	1,2,0	31,36,42	0,1,0	154	150	0.393983	1	0.955,0.951,1.0	1.0,0.972,1.0	-0.022
9005	ENSG00000134769.23	DTNA	chr18	+	34887765	34891276	34890299	34891276	34884727	34884776	9005	265367379	9,11,13	385439550	7,11,13	2684	150	0.15774	1	0.622,0.651,0.62	0.755,0.69,0.703	-0.085
9006	ENSG00000123607.16	TTC21B	chr2	-	165876164	165879967	165876164	165876232	165880678	165880799	9006	89,110,99	55,37,58	124121162	65,53,64	3885	150	0.447822	1	0.059,0.103,0.062	0.069,0.081,0.089	-0.005
9007	ENSG00000123607.16	TTC21B	chr2	-	165883793	165884018	165883793	165884015	165888278	165888474	9007	50,56,85	2,3,8	94,71,92	0,0,0	153	150	8.69278e-05	0.0131163	0.961,0.948,0.912	1.0,1.0,1.0	-0.06
9008	ENSG00000123607.16	TTC21B	chr2	-	165890837	165890948	165890837	165890945	165898685	165898767	9008	0,0,0	0,0,1	0,5,0	0,0,0	153	150	1	1	NA,NA,0.0	NA,1.0,NA	-1
9009	ENSG00000123607.16	TTC21B	chr2	-	165890837	165890988	165890837	165890945	165898685	165898767	9009	34,33,41	0,0,1	41,53,55	0,0,0	193	150	1	1	1.0,1.0,0.97	1.0,1.0,1.0	-0.01
9010	ENSG00000123607.16	TTC21B	chr2	-	165890837	165894824	165890837	165890945	165898685	165898767	9010	81100121	0,0,1	157189169	0,0,0	4029	150	1	1	1.0,1.0,0.818	1.0,1.0,1.0	-0.061
9011	ENSG00000123607.16	TTC21B	chr2	-	165890837	165890988	165890837	165890948	165898685	165898767	9011	34,33,41	0,0,0	41,53,55	0,5,0	190	150	0.527519	1	1.0,1.0,1.0	1.0,0.893,1.0	0.036
9012	ENSG00000123607.16	TTC21B	chr2	-	165890837	165894824	165890837	165890948	165898685	165898767	9012	81100121	0,0,0	157189169	0,5,0	4026	150	0.0191004	0.466013	1.0,1.0,1.0	1.0,0.585,1.0	0.138
9013	ENSG00000123607.16	TTC21B	chr2	-	165890837	165894824	165890837	165890988	165898685	165898767	9013	80,91,111	33,24,31	147177160	31,41,46	3986	150	0.145592	1	0.084,0.125,0.119	0.151,0.14,0.116	-0.026
9018	ENSG00000161642.18	ZNF385A	chr12	-	54384427	54384564	54384427	54384560	54391234	54391298	9018	12,6,20	0,0,2	17,17,20	0,3,0	154	150	0.82398	1	1.0,1.0,0.907	1.0,0.847,1.0	0.02
9019	ENSG00000138382.15	METTL5	chr2	-	169812456	169812524	169812456	169812506	169815476	169815528	9019	2,6,5	131139159	7,5,3	174176232	168	150	0.818554	1	0.013,0.037,0.027	0.035,0.025,0.011	0.002
9020	ENSG00000138382.15	METTL5	chr2	-	169812456	169812524	169812456	169812506	169819560	169819643	9020	2,4,0	4,1,1	1,2,1	3,2,0	168	150	0.900827	1	0.309,0.781,0.0	0.229,0.472,1.0	-0.204
9021	ENSG00000138688.17	KIAA1109	chr4	+	122224476	122224677	122224497	122224677	122220332	122220470	9021	0,0,0	12,19,11	0,0,2	4,21,12	171	150	1	1	0.0,0.0,0.0	0.0,0.0,0.128	-0.043
9022	ENSG00000138688.17	KIAA1109	chr4	+	122224476	122224677	122224500	122224677	122220332	122220470	9022	0,0,2	1,4,4	0,1,4	2,5,3	174	150	0.0394648	0.718993	0.0,0.0,0.301	0.0,0.147,0.535	-0.127
9023	ENSG00000138688.17	KIAA1109	chr4	+	122224497	122224677	122224500	122224677	122220332	122220470	9023	12,19,13	1,4,4	4,22,14	2,5,3	153	150	0.66844	1	0.922,0.823,0.761	0.662,0.812,0.821	0.07
9024	ENSG00000138688.17	KIAA1109	chr4	+	122275971	122279981	122279774	122279981	122274342	122274436	9024	90138141	13,9,7	96188147	10,12,24	3953	150	0.397356	1	0.208,0.368,0.433	0.267,0.373,0.189	0.06
9052	ENSG00000130803.15	ZNF317	chr19	+	9157833	9158075	9157979	9158075	9157267	9157394	9052	4,1,9	37,34,66	2,2,2	40,64,54	296	150	0.0219085	0.505993	0.052,0.015,0.065	0.025,0.016,0.018	0.024
9053	ENSG00000164611.13	PTTG1	chr5	+	160422301	160422893	160422708	160422893	160422206	160422236	9053	35,62,44	0,0,1	59,52,42	3,0,2	557	150	0.0621128	0.943184	1.0,1.0,0.922	0.841,1.0,0.85	0.077
9055	ENSG00000173692.14	PSMD1	chr2	+	231163587	231163727	231163634	231163727	231161339	231161509	9055	3,2,2	109,96,107	1,0,0	107124123	197	150	0.610131	1	0.021,0.016,0.014	0.007,0.0,0.0	0.015
9057	ENSG00000183495.14	EP400	chr12	+	131979693	131979793	131979696	131979793	131960584	131961954	9057	13,9,12	26,23,36	15,11,13	6,28,34	153	150	0.256013	1	0.329,0.277,0.246	0.71,0.278,0.273	-0.136
9058	ENSG00000183495.14	EP400	chr12	+	131979693	131979793	131979696	131979793	131963531	131963642	9058	2,2,3	6,9,13	7,3,4	2,8,11	153	150	0.0827272	1	0.246,0.179,0.185	0.774,0.269,0.263	-0.232
9059	ENSG00000183495.14	EP400	chr12	+	132066773	132066969	132066794	132066969	132064667	132064886	9059	48,77,102	15,16,25	48,65,93	19,27,33	171	150	0.0366434	0.691129	0.737,0.808,0.782	0.689,0.679,0.712	0.082
9061	ENSG00000145901.16	TNIP1	chr5	-	151029948	151030747	151029948	151030673	151032286	151032383	9061	187185219	27,19,27	271240311	26,26,27	224	150	0.199783	1	0.823,0.867,0.845	0.875,0.861,0.885	-0.029
9062	ENSG00000145901.16	TNIP1	chr5	-	151032286	151032400	151032286	151032383	151033607	151033799	9062	5,3,10	81,88,132	10,14,14	125118157	167	150	0.0805361	1	0.053,0.03,0.064	0.067,0.096,0.074	-0.03
9063	ENSG00000145901.16	TNIP1	chr5	-	151032286	151032400	151032286	151032383	151035001	151035067	9063	1,0,3	0,0,2	0,3,1	5,6,8	167	150	1	1	1.0,NA,0.574	0.0,0.31,0.101	0.65
9064	ENSG00000144591.20	GMPPA	chr2	+	219499955	219500015	219499960	219500015	219498864	219498938	9064	19,19,18	10,16,11	19,24,26	6,21,19	155	150	0.943605	1	0.648,0.535,0.613	0.754,0.525,0.57	-0.018
9065	ENSG00000144591.20	GMPPA	chr2	+	219501850	219502037	219501911	219502037	219501475	219501579	9065	44,56,63	0,1,7	72,96,94	3,3,1	211	150	0.437199	1	1.0,0.975,0.865	0.945,0.958,0.985	-0.016
9067	ENSG00000144591.20	GMPPA	chr2	+	219505457	219505761	219505599	219505761	219504082	219505362	9067	77,63,118	0,0,5	78112127	1,0,0	292	150	0.633984	1	1.0,1.0,0.924	0.976,1.0,1.0	-0.017
9068	ENSG00000144591.20	GMPPA	chr2	+	219505694	219505761	219505714	219505761	219505457	219505555	9068	12,5,19	22,42,45	8,4,8	42,61,53	170	150	0.00697498	0.252033	0.325,0.095,0.271	0.144,0.055,0.118	0.125
9070	ENSG00000188243.14	COMMD6	chr13	-	75530310	75530408	75530310	75530405	75537663	75537675	9070	2,8,3	3,14,10	1,4,8	4,5,8	153	150	0.471912	1	0.395,0.359,0.227	0.197,0.44,0.495	-0.05
9072	ENSG00000167699.14	GLOD4	chr17	-	770043	770224	770043	770157	770420	770507	9072	1,8,7	190166200	2,3,14	185165229	217	150	0.773254	1	0.004,0.032,0.024	0.007,0.012,0.041	0
9073	ENSG00000167699.14	GLOD4	chr17	-	778694	778810	778694	778744	782165	782280	9073	8,4,0	103108131	2,3,3	108139137	216	150	0.215285	1	0.051,0.025,0.0	0.013,0.015,0.015	0.011
9080	ENSG00000154518.10	ATP5MC3	chr2	-	175181354	175181483	175181354	175181466	175181655	175181710	9080	8,4,8	265302364	11,1,7	329352449	167	150	0.495821	1	0.026,0.012,0.019	0.029,0.003,0.014	0.004
9081	ENSG00000121753.13	ADGRB2	chr1	-	31728181	31728280	31728181	31728277	31728597	31728633	9081	123153185	53,46,49	150173214	52,54,72	153	150	0.865565	1	0.695,0.765,0.787	0.739,0.759,0.745	0.001
9083	ENSG00000001631.17	KRIT1	chr7	-	92213891	92214002	92213891	92213979	92214610	92214777	9083	0,1,1	79,75,123	4,0,0	108135135	173	150	1	1	0.0,0.011,0.007	0.031,0.0,0.0	-0.004
9086	ENSG00000001631.17	KRIT1	chr7	-	92221901	92222994	92221901	92222978	92225719	92225827	9086	0,1,0	103100110	0,0,0	124146151	166	150	1	1	0.0,0.009,0.0	0.0,0.0,0.0	0.003
9088	ENSG00000001631.17	KRIT1	chr7	-	92234807	92234923	92234807	92234886	92235533	92235646	9088	30,34,50	1,0,3	42,37,44	0,0,3	187	150	0.915594	1	0.96,1.0,0.93	1.0,1.0,0.922	-0.011
9091	ENSG00000001631.17	KRIT1	chr7	-	92242033	92242161	92242033	92242137	92244001	92244149	9091	2,0,0	70,71,57	6,0,0	37,61,73	174	150	0.489361	1	0.024,0.0,0.0	0.123,0.0,0.0	-0.033
9092	ENSG00000001631.17	KRIT1	chr7	-	92242033	92242161	92242033	92242137	92244901	92245134	9092	0,0,0	1,5,6	6,0,0	0,1,6	174	150	0.0365945	0.691129	0.0,0.0,0.0	1.0,0.0,0.0	-0.333
9093	ENSG00000001631.17	KRIT1	chr7	-	92242033	92242161	92242033	92242137	92245426	92245595	9093	0,0,0	18,20,24	6,0,0	27,28,29	174	150	0.111443	1	0.0,0.0,0.0	0.161,0.0,0.0	-0.054
9094	ENSG00000001631.17	KRIT1	chr7	-	92244901	92245171	92244901	92245134	92245464	92245914	9094	24,17,20	5,1,4	14,19,22	0,0,1	187	150	6.80817e-05	0.011036	0.794,0.932,0.8	1.0,1.0,0.946	-0.14
9095	ENSG00000001631.17	KRIT1	chr7	-	92244901	92245171	92244901	92245134	92245789	92245877	9095	55,51,73	1,13,0	39,54,54	1,9,8	187	150	0.2136	1	0.978,0.759,1.0	0.969,0.828,0.844	0.032
9096	ENSG00000001631.17	KRIT1	chr7	-	92242033	92245171	92242033	92242137	92245789	92245914	9096	145134182	0,0,2	158226200	0,2,0	3184	150	1	1	1.0,1.0,0.811	1.0,0.842,1.0	-0.01
9097	ENSG00000001631.17	KRIT1	chr7	-	92245426	92245595	92245426	92245574	92245821	92245920	9097	2,11,5	0,2,0	5,10,11	0,0,0	171	150	1	1	1.0,0.828,1.0	1.0,1.0,1.0	-0.057
9102	ENSG00000152990.14	ADGRA3	chr4	-	22413600	22413814	22413600	22413760	22420885	22421089	9102	87,99,144	6,7,2	91131158	2,7,4	204	150	0.459502	1	0.914,0.912,0.981	0.971,0.932,0.967	-0.021
9103	ENSG00000255717.8	SNHG1	chr11	-	62851987	62852666	62851987	62852658	62852810	62852839	9103	28,40,25	1,0,0	15,24,31	7,5,2	158	150	2.38258e-06	0.00119949	0.964,1.0,1.0	0.67,0.82,0.936	0.179
9104	ENSG00000255717.8	SNHG1	chr11	-	62851987	62852681	62851987	62852658	62852810	62852839	9104	310325383	1,0,0	401459466	7,5,2	173	150	0.931592	1	0.996,1.0,1.0	0.98,0.988,0.995	0.011
9105	ENSG00000255717.8	SNHG1	chr11	-	62851987	62852681	62851987	62852666	62852810	62852839	9105	294295363	12,10,5	386443435	0,8,0	165	150	0.000245983	0.0275785	0.957,0.964,0.985	1.0,0.981,1.0	-0.025
9106	ENSG00000255717.8	SNHG1	chr11	-	62852810	62852993	62852810	62852839	62853074	62853115	9106	85113149	170195205	106164166	235265246	304	150	0.759891	1	0.198,0.222,0.264	0.182,0.234,0.25	0.006
9107	ENSG00000255717.8	SNHG1	chr11	-	62853800	62853849	62853800	62853833	62854017	62854064	9107	6,4,3	167207262	3,6,1	199198279	166	150	0.424588	1	0.031,0.017,0.01	0.013,0.027,0.003	0.005
9108	ENSG00000255717.8	SNHG1	chr11	-	62853800	62854064	62853800	62853833	62854518	62854551	9108	305326360	19,25,24	336345444	16,27,34	381	150	0.921002	1	0.863,0.837,0.855	0.892,0.834,0.837	-0.003
9109	ENSG00000255717.8	SNHG1	chr11	-	62853074	62853590	62853074	62853115	62854887	62854938	9109	126162231	0,1,0	227218250	1,1,4	625	150	0.437659	1	1.0,0.975,1.0	0.982,0.981,0.938	0.025
9110	ENSG00000255717.8	SNHG1	chr11	-	62853551	62854551	62853551	62853590	62854887	62854938	9110	464480555	2,0,0	508577719	0,0,0	1111	150	1	1	0.969,1.0,1.0	1.0,1.0,1.0	-0.01
9111	ENSG00000255717.8	SNHG1	chr11	-	62854518	62854938	62854518	62854551	62855132	62855216	9111	329308447	18,35,4	358400548	29,27,35	537	150	0.160184	1	0.836,0.711,0.969	0.775,0.805,0.814	0.041
9112	ENSG00000255717.8	SNHG1	chr11	-	62854887	62854970	62854887	62854938	62855132	62855216	9112	2,2,2	246202328	7,11,1	250274404	182	150	0.222983	1	0.007,0.008,0.005	0.023,0.032,0.002	-0.012
9113	ENSG00000255717.8	SNHG1	chr11	-	62855132	62855216	62855132	62855208	62855423	62855466	9113	216192262	1,4,3	308258343	0,0,3	158	150	1	1	0.995,0.979,0.988	1.0,1.0,0.991	-0.01
9116	ENSG00000255717.8	SNHG1	chr11	-	62855423	62855745	62855423	62855466	62855864	62855885	9116	130155179	24,54,18	173194260	32,43,25	429	150	0.522416	1	0.654,0.501,0.777	0.654,0.612,0.784	-0.039
9117	ENSG00000178809.12	TRIM73	chr7	+	75405181	75405605	75405184	75405605	75404838	75405069	9117	2,8,6	1,4,0	0,8,10	0,4,2	153	150	1	1	0.662,0.662,1.0	NA,0.662,0.831	0.028
9119	ENSG00000172785.18	CBWD1	chr9	-	121088	122090	121088	121573	123216	123282	9119	19,23,33	0,0,0	23,19,20	0,0,1	667	150	1	1	1.0,1.0,1.0	1.0,1.0,0.818	0.061
9120	ENSG00000172785.18	CBWD1	chr9	-	121960	122136	121960	122090	123216	123282	9120	1,0,0	14,20,17	0,0,0	16,14,13	196	150	1	1	0.052,0.0,0.0	0.0,0.0,0.0	0.017
9121	ENSG00000079150.19	FKBP7	chr2	-	178469651	178469785	178469651	178469782	178473028	178473142	9121	7,7,10	2,2,4	6,4,4	3,4,5	153	150	0.0701671	1	0.774,0.774,0.71	0.662,0.495,0.44	0.22
9122	ENSG00000079150.19	FKBP7	chr2	-	178469651	178469785	178469651	178469782	178477061	178477213	9122	33,39,35	7,10,4	41,40,64	9,23,25	153	150	0.021397	0.497471	0.822,0.793,0.896	0.817,0.63,0.715	0.116
9123	ENSG00000196531.14	NACA	chr12	-	56713536	56713683	56713536	56713589	56714361	56714439	9123	737982429753	0,0,0	9369991911386	0,0,2	244	150	1	1	1.0,1.0,1.0	1.0,1.0,1.0	0
9124	ENSG00000196531.14	NACA	chr12	-	56714601	56714687	56714601	56714675	56724451	56724523	9124	435248665705	25,7,26	519156326599	26,22,32	162	150	1	1	0.994,0.998,0.995	0.995,0.996,0.995	0
9125	ENSG00000196531.14	NACA	chr12	-	56714601	56714703	56714601	56714675	56724451	56724523	9125	321437463	25,7,26	370501515	26,22,32	178	150	0.294144	1	0.915,0.981,0.938	0.923,0.95,0.931	0.01
9126	ENSG00000196531.14	NACA	chr12	-	56714601	56714703	56714601	56714687	56724451	56724523	9126	12,8,15	404344375257	26,24,23	484751556107	166	150	1	1	0.003,0.002,0.003	0.005,0.004,0.003	-0.001
9128	ENSG00000196531.14	NACA	chr12	-	56724451	56724549	56724451	56724523	56725262	56725299	9128	118116132	198220992508	159190198	231724932910	176	150	0.0240636	0.536137	0.048,0.045,0.043	0.055,0.061,0.055	-0.012
9129	ENSG00000196531.14	NACA	chr12	-	56724451	56724572	56724451	56724523	56725262	56727197	9129	29,35,32	198220992508	46,55,53	231724932910	199	150	0.0405842	0.732897	0.011,0.012,0.01	0.015,0.016,0.014	-0.004
9130	ENSG00000184371.14	CSF1	chr1	+	109923165	109924190	109924059	109924190	109921846	109921994	9130	23,26,22	0,0,1	16,20,25	0,5,0	1044	150	0.0237093	0.5305	1.0,1.0,0.76	1.0,0.365,1.0	0.132
9134	ENSG00000168078.10	PBK	chr8	-	27810957	27811167	27810957	27811134	27820564	27820694	9134	0,1,0	132100122	0,1,0	154175195	183	150	1	1	0.0,0.008,0.0	0.0,0.005,0.0	0.001
9136	ENSG00000077232.19	DNAJC10	chr2	+	182717940	182718290	182718156	182718290	182717015	182717072	9136	254247216	0,4,0	268343397	4,1,1	366	150	0.790614	1	1.0,0.962,1.0	0.965,0.993,0.994	0.003
9137	ENSG00000077232.19	DNAJC10	chr2	+	182732482	182732542	182732498	182732542	182731029	182731107	9137	0,0,0	103104113	3,0,5	117132157	166	150	0.68915	1	0.0,0.0,0.0	0.023,0.0,0.028	-0.017
9138	ENSG00000077232.19	DNAJC10	chr2	+	182739544	182740388	182740298	182740388	182731029	182731107	9138	128148138	2,1,1	133187158	1,0,1	904	150	1	1	0.914,0.961,0.958	0.957,1.0,0.963	-0.029
9139	ENSG00000077232.19	DNAJC10	chr2	+	182739544	182740388	182740298	182740388	182732498	182732542	9139	126148138	4,0,0	129187162	11,12,11	904	150	2.78157e-07	0.000274251	0.839,1.0,1.0	0.661,0.721,0.71	0.249
9140	ENSG00000077232.19	DNAJC10	chr2	+	182739544	182740388	182740298	182740388	182736248	182736386	9140	150164172	69,77,88	168224186	111,95,107	904	150	0.376507	1	0.265,0.261,0.245	0.201,0.281,0.224	0.022
9141	ENSG00000077232.19	DNAJC10	chr2	+	182743597	182743712	182743657	182743712	182741242	182741356	9141	164151161	3,9,3	141177206	1,4,13	210	150	0.725007	1	0.975,0.923,0.975	0.99,0.969,0.919	-0.002
9145	ENSG00000108094.17	CUL2	chr10	-	35031299	35031619	35031299	35031386	35032434	35032494	9145	59,57,75	3,0,0	103,88,116	0,0,0	383	150	0.841246	1	0.885,1.0,1.0	1.0,1.0,1.0	-0.038
9150	ENSG00000108094.17	CUL2	chr10	-	35031490	35031643	35031490	35031619	35032434	35032494	9150	0,0,1	49,55,68	3,0,0	91,80,108	174	150	1	1	0.0,0.0,0.013	0.028,0.0,0.0	-0.005
9151	ENSG00000108094.17	CUL2	chr10	-	35031490	35031659	35031490	35031619	35032434	35032494	9151	0,0,1	49,55,68	4,0,5	91,80,108	190	150	0.294955	1	0.0,0.0,0.011	0.034,0.0,0.035	-0.019
9152	ENSG00000108094.17	CUL2	chr10	-	35031490	35031893	35031490	35031619	35032434	35032494	9152	6,7,3	49,55,68	4,9,15	91,80,108	424	150	0.722821	1	0.042,0.043,0.015	0.015,0.038,0.047	0
9159	ENSG00000108094.17	CUL2	chr10	-	35049682	35049765	35049682	35049761	35054433	35054539	9159	52,50,57	2,0,0	52,74,68	0,0,0	154	150	1	1	0.962,1.0,1.0	1.0,1.0,1.0	-0.013
9163	ENSG00000108094.17	CUL2	chr10	-	35060873	35060968	35060873	35060966	35062959	35063062	9163	66,60,34	0,0,0	54,77,88	1,0,0	152	150	1	1	1.0,1.0,1.0	0.982,1.0,1.0	0.006
9164	ENSG00000108094.17	CUL2	chr10	-	35062959	35063062	35062959	35063060	35071198	35071339	9164	70,59,30	2,0,0	34,77,115	0,0,0	152	150	1	1	0.972,1.0,1.0	1.0,1.0,1.0	-0.009
9171	ENSG00000215375.6	MYL5	chr4	+	678657	678765	678665	678765	676072	676209	9171	23,23,30	0,0,0	16,17,23	2,0,0	158	150	1	1	1.0,1.0,1.0	0.884,1.0,1.0	0.039
9172	ENSG00000167380.17	ZNF226	chr19	+	44165587	44165807	44165756	44165807	44165100	44165142	9172	58,54,68	4,18,8	45,63,70	10,19,10	319	150	0.343566	1	0.872,0.585,0.8	0.679,0.609,0.767	0.067
9173	ENSG00000167380.17	ZNF226	chr19	+	44165587	44165807	44165756	44165807	44165163	44165246	9173	58,34,52	3,3,0	33,53,51	0,1,0	319	150	0.0267488	0.571171	0.901,0.842,1.0	1.0,0.961,1.0	-0.073
9174	ENSG00000167380.17	ZNF226	chr19	+	44170034	44170095	44170039	44170095	44165587	44165807	9174	54,55,67	0,0,0	56,71,74	0,4,2	155	150	0.728968	1	1.0,1.0,1.0	1.0,0.945,0.973	0.027
9175	ENSG00000167380.17	ZNF226	chr19	+	44170034	44170095	44170039	44170095	44166704	44166882	9175	14,20,15	0,0,0	20,16,28	0,1,0	155	150	1	1	1.0,1.0,1.0	1.0,0.939,1.0	0.02
9177	ENSG00000167380.17	ZNF226	chr19	+	44172087	44172214	44172091	44172214	44170034	44170095	9177	74,80,82	0,0,1	84110118	0,2,0	154	150	1	1	1.0,1.0,0.988	1.0,0.982,1.0	0.002
9178	ENSG00000240344.9	PPIL3	chr2	-	200882341	200882435	200882341	200882382	200885261	200885367	9178	19,24,37	0,0,0	13,29,23	0,2,0	203	150	1	1	1.0,1.0,1.0	1.0,0.915,1.0	0.028
9179	ENSG00000240344.9	PPIL3	chr2	-	200882341	200882435	200882341	200882382	200885697	200885772	9179	64,99,100	0,0,0	70,95,99	3,0,3	203	150	0.716505	1	1.0,1.0,1.0	0.945,1.0,0.961	0.031
9180	ENSG00000240344.9	PPIL3	chr2	-	200885261	200885367	200885261	200885343	200885697	200885772	9180	18,11,17	0,0,0	14,12,25	0,2,0	174	150	1	1	1.0,1.0,1.0	1.0,0.838,1.0	0.054
9181	ENSG00000138381.10	ASNSD1	chr2	+	189665375	189665451	189665421	189665451	189663900	189663954	9181	83,67,100	25,14,19	86114131	17,20,30	196	150	0.544045	1	0.718,0.786,0.801	0.795,0.814,0.77	-0.025
9183	ENSG00000286053.2	ASDURF	chr2	+	189665356	189665451	189665375	189665451	189663900	189663954	9183	0,1,0	67,39,68	1,0,0	65,87,92	169	150	1	1	0.0,0.022,0.0	0.013,0.0,0.0	0.003
9184	ENSG00000286053.2	ASDURF	chr2	+	189665356	189665451	189665421	189665451	189663900	189663954	9184	16,29,32	25,14,19	22,27,39	17,20,30	215	150	0.995049	1	0.309,0.591,0.54	0.474,0.485,0.476	0.002
9185	ENSG00000070423.18	RNF126	chr19	-	651610	651855	651610	651784	652232	652296	9185	193183249	0,0,0	194192323	1,0,0	221	150	1	1	1.0,1.0,1.0	0.992,1.0,1.0	0.003
9186	ENSG00000070423.18	RNF126	chr19	-	651610	651915	651610	651784	652232	652296	9186	79,94,117	0,0,0	76,81,138	1,0,0	281	150	1	1	1.0,1.0,1.0	0.976,1.0,1.0	0.008
9187	ENSG00000070423.18	RNF126	chr19	-	651610	651915	651610	651855	652232	652296	9187	13,15,17	127104149	16,13,24	134124209	210	150	0.889504	1	0.068,0.093,0.075	0.079,0.07,0.076	0.004
9188	ENSG00000178026.13	LRRC75B	chr22	-	24588213	24589393	24588213	24588329	24589820	24589949	9188	223238272	15,13,13	229297347	4,12,12	1214	150	0.0318163	0.638007	0.648,0.693,0.721	0.876,0.754,0.781	-0.116
9190	ENSG00000115762.17	PLEKHB2	chr2	+	131140166	131140275	131140169	131140275	131132901	131132991	9190	100113114	7,12,24	123149103	11,10,13	153	150	0.168101	1	0.933,0.902,0.823	0.916,0.936,0.886	-0.027
9191	ENSG00000115762.17	PLEKHB2	chr2	+	131140166	131140275	131140169	131140275	131132901	131133015	9191	7,11,12	3,2,0	8,13,22	5,5,9	153	150	0.0209948	0.492053	0.696,0.844,1.0	0.611,0.718,0.706	0.168
9192	ENSG00000113719.17	ERGIC1	chr5	+	172914564	172914838	172914713	172914838	172909666	172909761	9192	2,4,0	230264358	0,0,0	259318408	299	150	1	1	0.004,0.008,0.0	0.0,0.0,0.0	0.004
9196	ENSG00000115694.15	STK25	chr2	-	241501477	241501799	241501477	241501708	241508005	241508135	9196	1,2,3	145173165	5,7,8	103154204	241	150	0.00821418	0.279847	0.004,0.007,0.011	0.029,0.028,0.024	-0.02
9197	ENSG00000115694.15	STK25	chr2	-	241500739	241501077	241500739	241500796	241508442	241508695	9197	19,31,17	0,0,2	5,29,25	0,0,0	431	150	1	1	1.0,1.0,0.747	1.0,1.0,1.0	-0.084
9198	ENSG00000131503.21	ANKHD1	chr5	+	140438460	140438617	140438493	140438617	140436103	140436257	9198	95,79,143	0,0,7	101147169	0,4,1	183	150	0.364775	1	1.0,1.0,0.944	1.0,0.968,0.993	-0.006
9199	ENSG00000131503.21	ANKHD1	chr5	+	140438460	140438617	140438502	140438617	140436103	140436257	9199	96,88,152	9,4,16	105160178	6,12,5	192	150	0.0947584	1	0.893,0.945,0.881	0.932,0.912,0.965	-0.03
9200	ENSG00000131503.21	ANKHD1	chr5	+	140438493	140438617	140438502	140438617	140436103	140436257	9200	1,9,16	9,4,16	4,17,10	6,12,5	159	150	0.358577	1	0.095,0.68,0.485	0.386,0.572,0.654	-0.117
9201	ENSG00000131503.21	ANKHD1	chr5	+	140486957	140487060	140487005	140487060	140485588	140485732	9201	70,102,94	2,0,7	80149150	4,3,2	198	150	0.588905	1	0.964,1.0,0.91	0.938,0.974,0.983	-0.007
9202	ENSG00000131503.21	ANKHD1	chr5	+	140537337	140537589	140537388	140537589	140528183	140529796	9202	29,23,54	1,0,0	40,60,57	0,1,2	201	150	1	1	0.956,1.0,1.0	1.0,0.978,0.955	0.008
9205	ENSG00000240303.8	ACAD11	chr3	-	132578795	132579056	132578795	132578881	132579491	132579558	9205	26,30,16	23,27,24	37,20,47	30,29,47	325	150	0.949079	1	0.343,0.339,0.235	0.363,0.241,0.316	-0.001
9210	ENSG00000163795.14	ZNF513	chr2	-	27378466	27379054	27378466	27378615	27380092	27380444	9210	550655782	3,0,3	387571777	3,4,5	589	150	0.0866053	1	0.979,1.0,0.985	0.97,0.973,0.975	0.015
9211	ENSG00000144596.13	GRIP2	chr3	-	14503565	14503953	14503565	14503671	14505614	14505789	9211	47,53,74	13,15,23	56,72,66	8,10,32	432	150	0.450274	1	0.557,0.551,0.528	0.709,0.714,0.417	-0.068
9212	ENSG00000173559.15	NABP1	chr2	+	191683289	191683804	191683728	191683804	191682491	191682595	9212	5,4,10	1,0,0	2,12,2	1,0,0	589	150	1	1	0.56,1.0,1.0	0.337,1.0,1.0	0.074
9213	ENSG00000213918.11	DNASE1	chr16	+	3656963	3657111	3656998	3657111	3656637	3656753	9213	8,13,0	11,24,21	1,10,23	14,17,11	185	150	0.338112	1	0.371,0.305,0.0	0.055,0.323,0.629	-0.11
9214	ENSG00000213918.11	DNASE1	chr16	+	3656998	3657341	3657186	3657341	3656637	3656753	9214	36,40,57	1,0,4	50,36,58	0,4,5	338	150	0.195913	1	0.941,1.0,0.863	1.0,0.8,0.837	0.056
9215	ENSG00000213918.11	DNASE1	chr16	+	3657186	3657341	3657224	3657341	3656963	3657111	9215	14,21,18	0,0,0	20,16,15	0,0,3	188	150	0.772433	1	1.0,1.0,1.0	1.0,1.0,0.8	0.067
9216	ENSG00000213918.11	DNASE1	chr16	+	3657719	3657816	3657789	3657816	3657186	3657341	9216	37,46,62	1,2,2	58,43,41	0,1,0	220	150	0.149648	1	0.962,0.94,0.955	1.0,0.967,1.0	-0.037
9218	ENSG00000168765.18	GSTM4	chr1	+	109657349	109657671	109657589	109657671	109657214	109657279	9218	2,5,9	59,57,70	6,7,7	60,42,71	390	150	0.384462	1	0.013,0.033,0.047	0.037,0.06,0.037	-0.014
9219	ENSG00000168765.18	GSTM4	chr1	+	109657532	109657671	109657589	109657671	109657214	109657279	9219	0,2,1	59,57,70	2,4,6	60,42,71	207	150	0.00540605	0.214107	0.0,0.025,0.01	0.024,0.065,0.058	-0.037
9222	ENSG00000140332.18	TLE3	chr15	-	70066013	70066218	70066013	70066215	70074532	70074607	9222	39,39,45	11,1,5	30,51,68	4,1,14	153	150	0.879182	1	0.777,0.975,0.898	0.88,0.98,0.826	-0.012
9237	ENSG00000144381.18	HSPD1	chr2	-	197489001	197490296	197489001	197489247	197493323	197493492	9237	114712081437	6,2,8	138814241692	4,0,1	1199	150	0.00592432	0.227954	0.96,0.987,0.957	0.977,1.0,0.995	-0.023
9238	ENSG00000004142.12	POLDIP2	chr17	-	28354487	28354585	28354487	28354531	28355794	28355876	9238	267270258	0,0,2	279320414	0,0,0	204	150	1	1	1.0,1.0,0.99	1.0,1.0,1.0	-0.003
9239	ENSG00000104885.19	DOT1L	chr19	+	2191011	2191240	2191083	2191240	2189731	2189795	9239	81,68,97	0,0,4	105105144	0,0,2	222	150	0.513234	1	1.0,1.0,0.942	1.0,1.0,0.98	-0.013
9240	ENSG00000064419.14	TNPO3	chr7	-	128989960	128990202	128989960	128990100	128991998	128992090	9240	4,10,1	187129220	5,8,7	206189189	252	150	0.534212	1	0.013,0.044,0.003	0.014,0.025,0.022	0
9241	ENSG00000142327.13	RNPEPL1	chr2	+	240573774	240574628	240574514	240574628	240573109	240573261	9241	70,80,93	0,0,1	100111107	0,1,0	890	150	1	1	1.0,1.0,0.94	1.0,0.949,1.0	-0.003
9242	ENSG00000142327.13	RNPEPL1	chr2	+	240576534	240576765	240576567	240576765	240575501	240575610	9242	52,62,45	3,0,4	58,53,86	3,8,6	183	150	0.0642485	0.960726	0.934,1.0,0.902	0.941,0.844,0.922	0.043
9243	ENSG00000055332.19	EIF2AK2	chr2	-	37148856	37149023	37148856	37148939	37157366	37157522	9243	33,17,35	2,0,0	27,26,40	0,0,0	234	150	1	1	0.914,1.0,1.0	1.0,1.0,1.0	-0.029
9245	ENSG00000113356.13	POLR3G	chr5	+	90485524	90485684	90485534	90485684	90474260	90474318	9245	0,1,1	1,0,0	0,0,3	0,0,0	160	150	1	1	0.0,1.0,1.0	NA,NA,1.0	-0.333
9247	ENSG00000229956.11	ZRANB2-AS2	chr1	+	71091652	71091704	71091663	71091704	71081363	71081413	9247	0,0,0	1,0,1	0,1,0	2,5,5	161	150	1	1	0.0,NA,0.0	0.0,0.157,0.0	-0.052
9249	ENSG00000172053.18	QARS1	chr3	-	49097991	49098117	49097991	49098092	49098191	49098258	9249	667730818	0,3,5	828837963	1,2,2	175	150	1	1	1.0,0.995,0.993	0.999,0.997,0.998	-0.002
9253	ENSG00000172053.18	QARS1	chr3	-	49103344	49103431	49103344	49103409	49103630	49103706	9253	5,7,6	430509550	19,13,6	472532757	172	150	0.0337323	0.659505	0.01,0.012,0.009	0.034,0.021,0.007	-0.01
9254	ENSG00000172053.18	QARS1	chr3	-	49103344	49103466	49103344	49103409	49103630	49103706	9254	15,19,15	430509550	26,8,20	472532757	207	150	0.841959	1	0.025,0.026,0.019	0.038,0.011,0.019	0.001
9255	ENSG00000172053.18	QARS1	chr3	-	49103344	49103466	49103344	49103431	49103630	49103706	9255	11,16,12	1,4,3	16,3,16	9,8,2	185	150	0.0695291	1	0.899,0.764,0.764	0.59,0.233,0.866	0.246
9256	ENSG00000172053.18	QARS1	chr3	-	49103862	49104098	49103862	49103972	49104323	49104471	9256	44,57,83	490574673	65,57,65	623628753	276	150	0.401125	1	0.047,0.051,0.063	0.054,0.047,0.045	0.005
9257	ENSG00000172053.18	QARS1	chr3	-	49103862	49104098	49103862	49103972	49104372	49104471	9257	25,46,53	6,11,15	49,42,45	15,14,9	276	150	0.776954	1	0.694,0.694,0.658	0.64,0.62,0.731	0.018
9260	ENSG00000164924.18	YWHAZ	chr8	-	100924134	100924322	100924134	100924298	100924915	100925039	9260	2,2,0	9859091193	0,4,0	116513041412	174	150	1	1	0.002,0.002,0.0	0.0,0.003,0.0	0
9261	ENSG00000164924.18	YWHAZ	chr8	-	100948595	100948900	100948595	100948732	100951928	100952619	9261	133914611751	0,0,0	145017371974	0,1,0	318	150	1	1	1.0,1.0,1.0	1.0,0.999,1.0	0
9262	ENSG00000197603.16	CPLANE1	chr5	-	37125243	37125440	37125243	37125409	37138719	37138848	9262	0,0,0	11,19,12	3,0,0	7,19,24	181	150	0.682781	1	0.0,0.0,0.0	0.262,0.0,0.0	-0.087
9263	ENSG00000197603.16	CPLANE1	chr5	-	37157669	37157868	37157669	37157814	37158223	37158345	9263	29,13,17	0,1,4	20,28,33	0,2,2	204	150	0.677167	1	1.0,0.905,0.758	1.0,0.911,0.924	-0.057
9264	ENSG00000197603.16	CPLANE1	chr5	-	37179360	37179443	37179360	37179440	37180016	37180183	9264	7,10,14	0,3,4	9,7,20	0,1,3	153	150	0.183373	1	1.0,0.766,0.774	1.0,0.873,0.867	-0.067
9265	ENSG00000197603.16	CPLANE1	chr5	-	37206196	37206425	37206196	37206296	37213558	37213622	9265	27,22,32	6,6,4	13,23,36	0,3,2	279	150	0.0111385	0.33769	0.708,0.663,0.811	1.0,0.805,0.906	-0.176
9266	ENSG00000078808.19	SDF4	chr1	-	1216930	1217804	1216930	1217688	1218457	1218633	9266	11,8,20	162172255	8,14,17	253249246	266	150	0.362865	1	0.037,0.026,0.042	0.018,0.031,0.038	0.006
9267	ENSG00000078808.19	SDF4	chr1	-	1218768	1218943	1218768	1218927	1223243	1223357	9267	5,2,6	160180232	4,1,2	199230235	166	150	0.207974	1	0.027,0.01,0.023	0.018,0.004,0.008	0.01
9268	ENSG00000078808.19	SDF4	chr1	-	1218768	1219005	1218768	1218927	1223243	1223357	9268	17,10,16	160180232	17,9,24	199230235	228	150	0.872131	1	0.065,0.035,0.043	0.053,0.025,0.063	0.001
9269	ENSG00000078808.19	SDF4	chr1	-	1218768	1219005	1218768	1218943	1223243	1223357	9269	12,8,14	0,0,4	13,8,22	0,0,0	212	150	0.453457	1	1.0,1.0,0.712	1.0,1.0,1.0	-0.096
9270	ENSG00000197045.13	GMFB	chr14	-	54480873	54480962	54480873	54480941	54481325	54481458	9270	10,7,19	0,2,0	14,11,15	0,1,0	171	150	1	1	1.0,0.754,1.0	1.0,0.906,1.0	-0.051
9271	ENSG00000197045.13	GMFB	chr14	-	54480873	54480956	54480873	54480941	54481408	54481458	9271	101,84,102	0,0,0	89121158	0,0,1	165	150	1	1	1.0,1.0,1.0	1.0,1.0,0.993	0.002
9272	ENSG00000197045.13	GMFB	chr14	-	54480873	54480959	54480873	54480941	54481408	54481458	9272	10,7,19	0,0,0	14,11,15	0,0,1	168	150	1	1	1.0,1.0,1.0	1.0,1.0,0.931	0.023
9273	ENSG00000197045.13	GMFB	chr14	-	54480873	54480959	54480873	54480956	54481408	54481458	9273	0,2,3	91,79,86	5,0,3	80110146	153	150	0.498125	1	0.0,0.024,0.033	0.058,0.0,0.02	-0.007
9274	ENSG00000163349.22	HIPK1	chr1	+	113954625	113954770	113954650	113954770	113952765	113952889	9274	0,0,0	35,68,54	2,0,0	35,68,80	175	150	1	1	0.0,0.0,0.0	0.047,0.0,0.0	-0.016
9278	ENSG00000169057.24	MECP2	chrX	-	154056940	154057254	154056940	154057179	154057742	154057842	9278	0,1,1	0,0,1	2,0,3	0,0,2	225	150	1	1	NA,1.0,0.4	1.0,NA,0.5	-0.05
9279	ENSG00000169057.24	MECP2	chrX	-	154058398	154058548	154058398	154058522	154092183	154092307	9279	0,1,4	0,1,0	0,0,0	0,1,0	176	150	1	1	NA,0.46,1.0	NA,0.0,NA	0.73
9280	ENSG00000169057.24	MECP2	chrX	-	154058398	154058566	154058398	154058522	154092183	154092307	9280	0,2,0	0,1,0	0,0,0	0,1,0	194	150	1	1	NA,0.607,NA	NA,0.0,NA	0.607
9284	ENSG00000049192.15	ADAMTS6	chr5	-	65452132	65452221	65452132	65452216	65452706	65452918	9284	4,1,0	0,0,0	4,1,0	2,0,0	155	150	1	1	1.0,1.0,NA	0.659,1.0,NA	0.17
9288	ENSG00000155749.13	FLACC1	chr2	-	201289695	201289859	201289695	201289785	201299237	201299300	9288	0,0,0	2,0,0	0,0,1	5,0,0	224	150	1	1	0.0,NA,NA	0.0,NA,1.0	-0.5
9290	ENSG00000013375.16	PGM3	chr6	-	83188613	83188798	83188613	83188794	83190808	83191014	9290	46,47,77	1,2,3	63,71,73	1,0,1	154	150	0.482978	1	0.978,0.958,0.962	0.984,1.0,0.986	-0.024
9291	ENSG00000082146.13	STRADB	chr2	+	201480007	201480846	201480031	201480846	201479488	201479531	9291	0,0,3	36,38,44	0,1,1	34,26,53	174	150	1	1	0.0,0.0,0.056	0.0,0.032,0.016	0.003
9292	ENSG00000142396.10	ERVK3-1	chr19	+	58312027	58312462	58312165	58312462	58306087	58306216	9292	50,55,70	143144178	85,87,99	117172174	288	150	0.00149729	0.092338	0.154,0.166,0.17	0.275,0.209,0.229	-0.074
9293	ENSG00000142396.10	ERVK3-1	chr19	+	58312027	58312462	58312196	58312462	58306087	58306216	9293	115126153	9,7,15	172166194	8,9,14	319	150	0.291205	1	0.857,0.894,0.827	0.91,0.897,0.867	-0.032
9294	ENSG00000142396.10	ERVK3-1	chr19	+	58312165	58312462	58312196	58312462	58306087	58306216	9294	208215261	9,7,15	204251269	8,9,14	181	150	0.853141	1	0.95,0.962,0.935	0.955,0.959,0.941	-0.003
9296	ENSG00000066322.15	ELOVL1	chr1	-	43364927	43365097	43364927	43365008	43365185	43365376	9296	2,1,0	62,49,87	5,7,1	57,44,61	239	150	0.00236823	0.122347	0.02,0.013,0.0	0.052,0.091,0.01	-0.04
9297	ENSG00000066322.15	ELOVL1	chr1	-	43364927	43365376	43364927	43365008	43365563	43365623	9297	81117138	0,0,0	117134158	0,1,2	518	150	1	1	1.0,1.0,1.0	1.0,0.975,0.958	0.022
9303	ENSG00000224078.15	SNHG14	chr15	+	25067408	25067531	25067411	25067531	25064714	25064855	9303	1,0,0	1,0,0	0,5,2	0,0,1	153	150	1	1	0.495,NA,NA	NA,1.0,0.662	-0.336
9306	ENSG00000224078.15	SNHG14	chr15	+	25083366	25083527	25083395	25083527	25082588	25082705	9306	2,0,3	13,6,13	0,3,0	13,17,11	179	150	0.156671	1	0.114,0.0,0.162	0.0,0.129,0.0	0.049
9307	ENSG00000224078.15	SNHG14	chr15	+	25095626	25095828	25095718	25095828	25093833	25093974	9307	33,38,36	0,0,0	27,43,44	0,3,0	242	150	0.858127	1	1.0,1.0,1.0	1.0,0.899,1.0	0.034
9308	ENSG00000224078.15	SNHG14	chr15	+	25101822	25103970	25103858	25103970	25099144	25099278	9308	13,21,23	13,15,2	21,17,14	15,20,22	2186	150	0.0728881	1	0.064,0.088,0.441	0.088,0.055,0.042	0.136
9309	ENSG00000224078.15	SNHG14	chr15	+	25101822	25103970	25103858	25103970	25100778	25100890	9309	16,23,25	15,5,13	26,20,18	12,7,11	2186	150	0.881838	1	0.068,0.24,0.117	0.129,0.164,0.101	0.01
9311	ENSG00000224078.15	SNHG14	chr15	+	25115265	25115656	25115298	25115656	25111764	25111894	9311	3,2,1	33,27,56	1,1,4	45,58,60	183	150	0.678936	1	0.069,0.057,0.014	0.018,0.014,0.052	0.019
9312	ENSG00000224078.15	SNHG14	chr15	+	25115298	25117515	25117409	25117515	25111764	25111894	9312	189188218	0,0,0	249290269	4,1,1	2261	150	0.0153574	0.409204	1.0,1.0,1.0	0.805,0.951,0.947	0.099
9313	ENSG00000224078.15	SNHG14	chr15	+	25118267	25118382	25118270	25118382	25117409	25117515	9313	44,37,47	0,5,9	41,52,35	4,4,5	153	150	0.712966	1	1.0,0.879,0.837	0.909,0.927,0.873	0.002
9318	ENSG00000091039.17	OSBPL8	chr12	-	76450850	76450988	76450850	76450979	76487509	76487618	9318	15,16,20	2,3,11	17,14,21	15,19,17	159	150	0.0013845	0.0886007	0.876,0.834,0.632	0.517,0.41,0.538	0.292
9322	ENSG00000136840.19	ST6GALNAC4	chr9	-	127909950	127910528	127909950	127910058	127912267	127912680	9322	30,33,37	6,31,43	43,31,37	48,53,48	620	150	0.063617	0.955223	0.547,0.205,0.172	0.178,0.124,0.157	0.155
9323	ENSG00000124920.14	MYRF	chr11	+	61780956	61781045	61780959	61781045	61780221	61780290	9323	0,0,0	0,0,1	2,3,4	0,1,2	153	150	1	1	NA,NA,0.0	1.0,0.746,0.662	-0.803
9324	ENSG00000124920.14	MYRF	chr11	+	61780956	61781045	61780959	61781045	61780711	61780792	9324	2,7,3	9,10,5	3,1,5	14,2,0	153	150	0.436875	1	0.179,0.407,0.37	0.174,0.329,1.0	-0.182
9325	ENSG00000124920.14	MYRF	chr11	+	61783497	61783600	61783512	61783600	61781572	61781824	9325	0,2,2	10,3,13	2,2,4	13,11,14	165	150	0.282508	1	0.0,0.377,0.123	0.123,0.142,0.206	0.01
9326	ENSG00000124920.14	MYRF	chr11	+	61785712	61785874	61785799	61785874	61784279	61784385	9326	1,0,2	8,8,26	1,1,3	2,18,14	237	150	0.553425	1	0.073,0.0,0.046	0.24,0.034,0.119	-0.091
9328	ENSG00000048028.11	USP28	chr11	-	113830866	113830946	113830866	113830943	113831919	113831993	9328	2,0,2	11,9,17	0,1,1	8,14,11	153	150	1	1	0.151,0.0,0.103	0.0,0.065,0.082	0.036
9332	ENSG00000138363.15	ATIC	chr2	+	215318130	215318233	215318156	215318233	215312497	215312624	9332	0,0,0	209251226	1,0,0	202233336	176	150	1	1	0.0,0.0,0.0	0.004,0.0,0.0	-0.001
9333	ENSG00000138363.15	ATIC	chr2	+	215325179	215325329	215325240	215325329	215319664	215319731	9333	0,0,5	227249289	0,8,0	268314361	211	150	1	1	0.0,0.0,0.012	0.0,0.018,0.0	-0.002
9334	ENSG00000203666.13	EFCAB2	chr1	+	245086732	245086961	245086759	245086961	245083621	245083688	9334	0,6,7	1,0,0	3,2,3	0,0,1	177	150	1	1	0.0,1.0,1.0	1.0,1.0,0.718	-0.239
9340	ENSG00000138400.13	MDH1B	chr2	-	206739592	206739661	206739592	206739658	206741053	206741104	9340	3,9,4	1,0,0	12,9,9	0,0,1	153	150	1	1	0.746,1.0,1.0	1.0,1.0,0.898	-0.051
9341	ENSG00000138400.13	MDH1B	chr2	-	206741053	206741382	206741053	206741104	206745621	206745673	9341	3,6,6	3,1,2	5,4,9	6,0,4	428	150	0.951941	1	0.26,0.678,0.513	0.226,1.0,0.441	-0.072
9343	ENSG00000158483.18	FAM86C1P	chr11	+	71791735	71791819	71791738	71791819	71789782	71789845	9343	4,11,15	0,0,0	7,9,7	1,0,2	153	150	0.822624	1	1.0,1.0,1.0	0.873,1.0,0.774	0.118
9344	ENSG00000158483.18	FAM86C1P	chr11	+	71799560	71799913	71799621	71799913	71796016	71796166	9344	16,10,26	1,1,1	27,27,43	2,1,1	211	150	1	1	0.919,0.877,0.949	0.906,0.95,0.968	-0.026
9346	ENSG00000135624.17	CCT7	chr2	+	73242972	73243129	73243003	73243129	73240436	73240543	9346	1,0,1	490532674	0,0,0	719747861	181	150	1	1	0.002,0.0,0.001	0.0,0.0,0.0	0.001
9347	ENSG00000144908.14	ALDH1L1	chr3	-	126150405	126150956	126150405	126150531	126153443	126153581	9347	0,0,0	2,2,0	1,1,0	0,0,2	575	150	1	1	0.0,0.0,NA	1.0,1.0,0.0	-0.667
9349	ENSG00000136044.12	APPL2	chr12	-	105188272	105188447	105188272	105188396	105189771	105189824	9349	86100104	0,0,0	115126139	0,0,1	201	150	1	1	1.0,1.0,1.0	1.0,1.0,0.99	0.003
9350	ENSG00000136044.12	APPL2	chr12	-	105189771	105189889	105189771	105189824	105189990	105190155	9350	3,2,4	57,52,72	2,0,1	86,85,98	215	150	0.082494	1	0.035,0.026,0.037	0.016,0.0,0.007	0.025
9351	ENSG00000136044.12	APPL2	chr12	-	105199372	105199531	105199372	105199524	105203702	105203785	9351	68,60,90	2,3,1	46,90,105	0,1,0	157	150	0.953361	1	0.97,0.95,0.989	1.0,0.989,1.0	-0.027
9352	ENSG00000136044.12	APPL2	chr12	-	105199372	105199531	105199372	105199524	105207060	105207207	9352	0,7,2	0,0,2	0,8,8	0,0,0	157	150	1	1	NA,1.0,0.489	NA,1.0,1.0	-0.256
9353	ENSG00000136044.12	APPL2	chr12	-	105207970	105208029	105207970	105208001	105208157	105208199	9353	62,33,61	0,1,0	68,57,71	0,0,1	178	150	1	1	1.0,0.965,1.0	1.0,1.0,0.984	-0.006
9354	ENSG00000136044.12	APPL2	chr12	-	105207970	105208047	105207970	105208001	105208157	105208199	9354	6,6,5	0,1,0	9,10,12	0,0,1	196	150	1	1	1.0,0.821,1.0	1.0,1.0,0.902	-0.027
9355	ENSG00000136044.12	APPL2	chr12	-	105207970	105208047	105207970	105208029	105208157	105208199	9355	0,0,0	56,27,56	0,4,1	59,51,60	168	150	0.490227	1	0.0,0.0,0.0	0.0,0.065,0.015	-0.027
9356	ENSG00000165731.21	RET	chr10	+	43102322	43102839	43102341	43102839	43100483	43100722	9356	0,0,0	97,66,110	0,1,0	91130113	169	150	1	1	0.0,0.0,0.0	0.0,0.007,0.0	-0.002
9357	ENSG00000165731.21	RET	chr10	+	43102322	43102839	43102470	43102839	43100483	43100722	9357	66104130	2,2,3	96118125	4,4,3	298	150	0.375121	1	0.943,0.963,0.956	0.924,0.937,0.954	0.016
9358	ENSG00000165731.21	RET	chr10	+	43102341	43102839	43102470	43102839	43100483	43100722	9358	163170240	2,2,3	187247238	4,4,3	279	150	0.410092	1	0.978,0.979,0.977	0.962,0.971,0.977	0.008
9359	ENSG00000165731.21	RET	chr10	+	43113555	43114736	43114479	43114736	43112852	43112963	9359	180181243	1,4,2	187196255	0,0,0	1074	150	0.00996576	0.313449	0.962,0.863,0.944	1.0,1.0,1.0	-0.077
9360	ENSG00000115020.17	PIKFYVE	chr2	+	208274017	208274053	208274020	208274053	208273583	208273733	9360	7,2,0	2,0,0	0,3,0	0,0,0	153	150	1	1	0.774,1.0,NA	NA,1.0,NA	-0.113
9361	ENSG00000106077.19	ABHD11	chr7	-	73736928	73737220	73736928	73737110	73737561	73737735	9361	6,4,9	0,1,2	3,7,11	0,0,0	260	150	0.746249	1	1.0,0.698,0.722	1.0,1.0,1.0	-0.193
9362	ENSG00000106077.19	ABHD11	chr7	-	73737220	73737391	73737220	73737360	73737561	73737735	9362	21,55,38	0,0,0	26,44,54	0,1,0	181	150	1	1	1.0,1.0,1.0	1.0,0.973,1.0	0.009
9363	ENSG00000106077.19	ABHD11	chr7	-	73738327	73738463	73738327	73738442	73738645	73738852	9363	23,32,42	3,3,0	43,53,54	0,0,0	171	150	0.0727746	1	0.871,0.903,1.0	1.0,1.0,1.0	-0.075
9365	ENSG00000183963.19	SMTN	chr22	+	31087932	31088113	31087964	31088113	31083178	31083309	9365	2,0,0	28,38,39	1,0,0	41,44,67	182	150	1	1	0.056,0.0,0.0	0.02,0.0,0.0	0.012
9366	ENSG00000183963.19	SMTN	chr22	+	31088453	31088606	31088512	31088606	31087964	31088113	9366	3,2,4	32,37,28	2,6,1	33,28,45	209	150	0.749855	1	0.063,0.037,0.093	0.042,0.133,0.016	0.001
9367	ENSG00000183963.19	SMTN	chr22	+	31095851	31096897	31096732	31096897	31095533	31095609	9367	21,24,34	32,30,21	29,40,27	24,13,37	1031	150	0.232819	1	0.087,0.104,0.191	0.15,0.309,0.096	-0.058
9368	ENSG00000183963.19	SMTN	chr22	+	31099061	31099179	31099064	31099179	31098666	31098840	9368	24,45,47	0,1,0	31,53,38	0,3,1	153	150	0.39169	1	1.0,0.978,1.0	1.0,0.945,0.974	0.02
9369	ENSG00000183963.19	SMTN	chr22	+	31099061	31099896	31099744	31099896	31098666	31098840	9369	51,78,68	0,2,2	50,74,78	5,0,0	833	150	0.763594	1	1.0,0.875,0.86	0.643,1.0,1.0	0.031
9370	ENSG00000109814.12	UGDH	chr4	-	39514082	39514184	39514082	39514180	39521350	39521519	9370	46,73,46	0,0,0	81,74,87	0,0,2	154	150	1	1	1.0,1.0,1.0	1.0,1.0,0.977	0.008
9371	ENSG00000109814.12	UGDH	chr4	-	39521350	39521544	39521350	39521519	39527282	39527437	9371	1,4,2	50,60,72	1,0,0	68,84,92	175	150	0.325503	1	0.017,0.054,0.023	0.012,0.0,0.0	0.027
9373	ENSG00000163682.17	RPL9	chr4	-	39454863	39454944	39454863	39454929	39456405	39456538	9373	556259206947	0,0,0	716175788563	0,2,0	165	150	1	1	1.0,1.0,1.0	1.0,1.0,1.0	0
9378	ENSG00000054116.12	TRAPPC3	chr1	-	36139719	36139843	36139719	36139819	36140068	36140166	9378	4,3,5	123,91,105	3,6,2	102115143	174	150	0.639704	1	0.027,0.028,0.039	0.025,0.043,0.012	0.005
9379	ENSG00000137628.18	DDX60	chr4	-	168216293	168217680	168216293	168217032	168220654	168220717	9379	2,0,0	0,2,0	0,0,0	0,0,2	798	150	1	1	1.0,0.0,NA	NA,NA,0.0	0.5
9380	ENSG00000135452.10	TSPAN31	chr12	+	57746588	57746720	57746592	57746720	57746175	57746256	9380	58,81,89	0,0,1	98,94,113	0,0,0	154	150	1	1	1.0,1.0,0.989	1.0,1.0,1.0	-0.004
9381	ENSG00000079246.16	XRCC5	chr2	+	216117740	216117794	216117745	216117794	216116658	216116842	9381	1,1,0	7818441072	1,0,4	89411161319	155	150	1	1	0.001,0.001,0.0	0.001,0.0,0.003	-0.001
9387	ENSG00000127837.10	AAMP	chr2	-	218265578	218265946	218265578	218265682	218266442	218266587	9387	70,63,75	0,0,0	74,94,98	0,1,0	414	150	1	1	1.0,1.0,1.0	1.0,0.971,1.0	0.01
9394	ENSG00000181378.14	CFAP65	chr2	-	219038895	219039050	219038895	219038944	219040518	219040564	9394	0,1,0	0,0,0	0,0,6	0,0,1	256	150	1	1	NA,1.0,NA	NA,NA,0.779	0.221
9395	ENSG00000147642.17	SYBU	chr8	-	109642727	109642932	109642727	109642929	109644635	109644716	9395	2,1,0	2,1,2	0,0,7	2,2,3	153	150	0.601688	1	0.495,0.495,0.0	0.0,0.0,0.696	0.098
9396	ENSG00000147642.17	SYBU	chr8	-	109642727	109642947	109642727	109642929	109644635	109644716	9396	1,0,0	2,1,2	0,0,0	2,2,3	168	150	1	1	0.309,0.0,0.0	0.0,0.0,0.0	0.103
9405	ENSG00000135317.14	SNX14	chr6	-	85507967	85508313	85507967	85508059	85513799	85513895	9405	47,44,56	109120103	58,71,80	144153143	404	150	0.632666	1	0.138,0.12,0.168	0.13,0.147,0.172	-0.008
9409	ENSG00000135317.14	SNX14	chr6	-	85543604	85545989	85543604	85543760	85547111	85547226	9409	40,62,65	66,55,64	66,60,108	90,88,79	2379	150	0.967442	1	0.037,0.066,0.06	0.044,0.041,0.079	0
9413	ENSG00000135317.14	SNX14	chr6	-	85572136	85572242	85572136	85572215	85572297	85572374	9413	1,0,0	118,84,110	0,0,0	94113174	177	150	1	1	0.007,0.0,0.0	0.0,0.0,0.0	0.002
9414	ENSG00000135317.14	SNX14	chr6	-	85572297	85572374	85572297	85572371	85574257	85574378	9414	82,63,84	18,5,8	78,70,124	8,19,18	153	150	0.392571	1	0.817,0.925,0.911	0.905,0.783,0.871	0.031
9415	ENSG00000114923.17	SLC4A3	chr2	+	219630071	219630352	219630152	219630352	219629579	219629695	9415	6,6,15	25,36,38	19,10,16	24,24,69	231	150	0.173085	1	0.135,0.098,0.204	0.34,0.213,0.131	-0.082
9416	ENSG00000114923.17	SLC4A3	chr2	+	219633854	219633979	219633865	219633979	219633273	219633457	9416	2,4,0	2,1,3	1,3,0	4,6,2	161	150	0.161353	1	0.482,0.788,0.0	0.189,0.318,0.0	0.254
9417	ENSG00000114923.17	SLC4A3	chr2	+	219633854	219633979	219633879	219633979	219633273	219633457	9417	5,6,1	21,14,25	1,4,1	30,50,33	175	150	0.00917116	0.29861	0.169,0.269,0.033	0.028,0.064,0.025	0.118
9418	ENSG00000114923.17	SLC4A3	chr2	+	219633865	219633979	219633879	219633979	219633273	219633457	9418	5,3,4	21,14,25	4,7,3	30,50,33	164	150	0.35585	1	0.179,0.164,0.128	0.109,0.114,0.077	0.057
9421	ENSG00000145354.12	CISD2	chr4	+	102882770	102882873	102882791	102882873	102874509	102874671	9421	0,0,0	0,0,2	0,1,0	0,0,0	171	150	1	1	NA,NA,0.0	NA,1.0,NA	-1
9422	ENSG00000245573.9	BDNF-AS	chr11	+	27658237	27658462	27658240	27658462	27639844	27640005	9422	0,5,2	1,6,2	2,8,0	5,2,1	153	150	0.844449	1	0.0,0.45,0.495	0.282,0.797,0.0	-0.045
9423	ENSG00000245573.9	BDNF-AS	chr11	+	27675296	27676140	27675576	27676140	27659170	27659228	9423	5,8,4	0,3,0	3,5,0	1,5,1	430	150	0.00223789	0.119319	1.0,0.482,1.0	0.511,0.259,0.0	0.571
9432	ENSG00000168958.20	MFF	chr2	+	227330594	227330846	227330625	227330846	227328677	227328789	9432	1,4,2	153140126	1,1,0	149146188	181	150	0.947852	1	0.005,0.023,0.013	0.006,0.006,0.0	0.01
9436	ENSG00000173744.18	AGFG1	chr2	+	227553703	227553795	227553709	227553795	227551958	227552117	9436	27,52,55	3,16,10	90,66,81	14,23,17	156	150	0.704883	1	0.896,0.758,0.841	0.861,0.734,0.821	0.026
9439	ENSG00000149600.12	COMMD7	chr20	-	32727892	32728025	32727892	32727995	32728088	32728142	9439	0,0,1	79,80,92	0,0,1	88119110	180	150	1	1	0.0,0.0,0.009	0.0,0.0,0.008	0
9443	ENSG00000109929.10	SC5D	chr11	+	121304339	121304493	121304360	121304493	121303365	121303585	9443	1,0,0	62,57,81	1,0,0	85,93,105	171	150	1	1	0.014,0.0,0.0	0.01,0.0,0.0	0.001
9445	ENSG00000185000.12	DGAT1	chr8	-	144317021	144317252	144317021	144317109	144317332	144317445	9445	67,103,84	0,0,0	109106162	0,0,1	293	150	1	1	1.0,1.0,1.0	1.0,1.0,0.988	0.004
9446	ENSG00000000457.14	SCYL3	chr1	-	169868927	169869128	169868927	169869039	169870254	169870357	9446	7,14,7	16,18,14	4,17,16	26,22,35	239	150	0.456459	1	0.215,0.328,0.239	0.088,0.327,0.223	0.048
9450	ENSG00000010295.20	IFFO1	chr12	-	6548064	6548160	6548064	6548157	6548424	6548545	9450	21,22,16	9,10,11	14,10,30	7,18,14	153	150	0.342197	1	0.696,0.683,0.588	0.662,0.353,0.678	0.091
9451	ENSG00000010295.20	IFFO1	chr12	-	6548667	6548849	6548667	6548825	6549475	6549484	9451	0,0,0	1,1,2	0,1,3	5,4,5	174	150	0.140318	1	0.0,0.0,0.0	0.0,0.177,0.341	-0.173
9454	ENSG00000143850.16	PLEKHA6	chr1	-	204261305	204261508	204261305	204261448	204264941	204265042	9454	11,18,17	68,70,71	13,19,19	68,92,82	210	150	0.879281	1	0.104,0.155,0.146	0.12,0.129,0.142	0.005
9455	ENSG00000158796.17	DEDD	chr1	-	161123074	161123221	161123074	161123174	161123838	161123946	9455	131195194	0,0,0	212157189	0,2,0	197	150	1	1	1.0,1.0,1.0	1.0,0.984,1.0	0.005
9457	ENSG00000158796.17	DEDD	chr1	-	161130814	161130847	161130814	161130843	161131005	161131182	9457	3,11,9	0,1,0	9,9,15	0,0,0	154	150	1	1	1.0,0.915,1.0	1.0,1.0,1.0	-0.028
9458	ENSG00000158796.17	DEDD	chr1	-	161130814	161130847	161130814	161130843	161132550	161132667	9458	61,47,65	5,0,0	66,69,107	0,0,0	154	150	0.60545	1	0.922,1.0,1.0	1.0,1.0,1.0	-0.026
9462	ENSG00000073578.18	SDHA	chr5	+	254357	254506	254392	254506	240357	240476	9462	0,1,0	1,4,14	0,0,3	27,10,17	185	150	0.825074	1	0.0,0.169,0.0	0.0,0.0,0.125	0.015
9464	ENSG00000214193.11	SH3D21	chr1	+	36321055	36321778	36321723	36321778	36320914	36320978	9464	68,98,94	0,1,0	61,78,129	0,0,0	818	150	1	1	1.0,0.947,1.0	1.0,1.0,1.0	-0.018
9465	ENSG00000173272.16	MZT2A	chr2	-	131491875	131492024	131491875	131491972	131492206	131492397	9465	127192217	0,3,4	220212219	0,0,1	202	150	0.621017	1	1.0,0.979,0.976	1.0,1.0,0.994	-0.013
9478	ENSG00000137274.13	BPHL	chr6	+	3138040	3140509	3140385	3140509	3137361	3137493	9478	143195159	53,61,86	160178156	80,96,80	2495	150	0.0726717	1	0.14,0.161,0.1	0.107,0.1,0.105	0.03
9479	ENSG00000132541.11	RIDA	chr8	-	98108645	98108751	98108645	98108713	98113637	98113825	9479	10,16,16	0,0,0	15,18,11	0,0,1	188	150	1	1	1.0,1.0,1.0	1.0,1.0,0.898	0.034
9481	ENSG00000122085.17	MTERF4	chr2	-	241094276	241094432	241094276	241094429	241097242	241097427	9481	2,1,4	1,0,1	1,6,4	0,0,0	153	150	1	1	0.662,1.0,0.797	1.0,1.0,1.0	-0.18
9484	ENSG00000168385.18	SEPTIN2	chr2	+	241325966	241326113	241325992	241326113	241324215	241324241	9484	0,1,2	360217394	3,2,6	314402492	176	150	1	1	0.0,0.004,0.004	0.008,0.004,0.01	-0.005
9485	ENSG00000168385.18	SEPTIN2	chr2	+	241335958	241336098	241335974	241336098	241335125	241335212	9485	4,0,4	287316356	16,13,11	341388434	166	150	5.4638e-05	0.00953579	0.012,0.0,0.01	0.041,0.029,0.022	-0.023
9486	ENSG00000148218.16	ALAD	chr9	-	113392118	113392335	113392118	113392169	113393446	113393634	9486	12,17,21	15,14,16	15,35,15	18,19,29	316	150	0.672771	1	0.275,0.366,0.384	0.283,0.467,0.197	0.026
9487	ENSG00000148218.16	ALAD	chr9	-	113393446	113393634	113393446	113393630	113401211	113401284	9487	31,19,31	1,1,0	41,22,22	0,4,3	154	150	1	1	0.968,0.949,1.0	1.0,0.843,0.877	0.066
9488	ENSG00000180902.18	D2HGDH	chr2	+	241743621	241743815	241743638	241743815	241742434	241742574	9488	34,26,36	6,11,6	23,27,46	12,10,22	167	150	0.0353981	0.680636	0.836,0.68,0.843	0.633,0.708,0.653	0.122
9489	ENSG00000180902.18	D2HGDH	chr2	+	241755044	241756014	241755848	241756014	241754630	241754746	9489	94102118	0,0,0	101103144	2,0,0	954	150	1	1	1.0,1.0,1.0	0.888,1.0,1.0	0.037
9490	ENSG00000180902.18	D2HGDH	chr2	+	241767709	241768811	241767712	241768811	241755044	241756014	9490	20,45,53	0,1,0	16,33,40	0,0,0	153	150	1	1	1.0,0.978,1.0	1.0,1.0,1.0	-0.007
9491	ENSG00000123983.15	ACSL3	chr2	+	222918045	222918155	222918069	222918155	222916318	222916496	9491	77,57,120	11,5,5	79107149	12,4,4	174	150	0.388655	1	0.858,0.908,0.954	0.85,0.958,0.97	-0.019
9499	ENSG00000072756.17	TRNT1	chr3	+	3146415	3146623	3146429	3146623	3144583	3144710	9499	6,2,1	41,32,33	4,6,11	32,63,66	164	150	0.162876	1	0.118,0.054,0.027	0.103,0.08,0.132	-0.039
9500	ENSG00000160781.17	PAQR6	chr1	-	156244689	156244911	156244689	156244789	156245141	156245238	9500	82,90,115	0,0,0	94114139	0,1,2	272	150	1	1	1.0,1.0,1.0	1.0,0.984,0.975	0.014
9501	ENSG00000160781.17	PAQR6	chr1	-	156244689	156244911	156244689	156244789	156245534	156245661	9501	64,66,66	0,0,0	63,85,96	0,2,0	272	150	1	1	1.0,1.0,1.0	1.0,0.959,1.0	0.014
9502	ENSG00000160781.17	PAQR6	chr1	-	156245141	156245277	156245141	156245238	156245781	156245987	9502	2,1,2	2,4,5	0,3,7	3,4,5	189	150	0.446624	1	0.442,0.166,0.241	0.0,0.373,0.526	-0.017
9503	ENSG00000129657.16	SEC14L1	chr17	+	77142645	77142750	77142649	77142750	77141069	77141107	9503	127152135	4,0,6	125144156	0,4,6	154	150	0.925973	1	0.969,1.0,0.956	1.0,0.972,0.962	-0.003
9504	ENSG00000129657.16	SEC14L1	chr17	+	77191180	77191312	77191187	77191312	77190802	77190952	9504	177170215	2,7,1	175264290	0,0,1	157	150	0.615726	1	0.988,0.959,0.995	1.0,1.0,0.996	-0.018
9505	ENSG00000129657.16	SEC14L1	chr17	+	77213917	77216802	77216548	77216802	77213313	77213492	9505	234723982928	0,0,9	239229733758	3,0,0	2781	150	0.455922	1	1.0,1.0,0.946	0.977,1.0,1.0	-0.01
9506	ENSG00000074706.14	IPCEF1	chr6	-	154247448	154247488	154247448	154247485	154265911	154265964	9506	0,0,1	0,0,0	0,1,0	2,0,0	153	150	1	1	NA,NA,1.0	0.0,1.0,NA	0.5
9507	ENSG00000156650.14	KAT6B	chr10	+	74975398	74977437	74977315	74977437	74972506	74972639	9507	150151204	0,0,0	111233263	2,0,0	2067	150	1	1	1.0,1.0,1.0	0.801,1.0,1.0	0.066
9508	ENSG00000135480.17	KRT7	chr12	+	52245350	52245632	52245411	52245632	52244377	52244611	9508	0,0,0	1,0,0	0,1,0	0,1,0	211	150	1	1	0.0,NA,NA	NA,0.416,NA	-0.416
9512	ENSG00000113971.21	NPHP3	chr3	-	132683398	132683544	132683398	132683524	132684553	132684794	9512	0,0,0	26,32,17	0,2,3	29,29,33	170	150	0.498326	1	0.0,0.0,0.0	0.0,0.057,0.074	-0.044
9513	ENSG00000113971.21	NPHP3	chr3	-	132692653	132693865	132692653	132692818	132694826	132694965	9513	2,0,4	18,42,21	3,8,3	26,35,29	1197	150	0.276831	1	0.014,0.0,0.023	0.014,0.028,0.013	-0.006
9517	ENSG00000154027.19	AK5	chr1	+	77293792	77293960	77293864	77293960	77286940	77287127	9517	56,56,61	2,9,3	53,84,86	6,2,7	222	150	0.756533	1	0.95,0.808,0.932	0.856,0.966,0.892	-0.008
9519	ENSG00000137807.16	KIF23	chr15	+	69446282	69446364	69446285	69446364	69446008	69446091	9519	47,66,84	2,0,0	68,65,81	0,1,3	153	150	0.835746	1	0.958,1.0,1.0	1.0,0.985,0.964	0.003
9520	ENSG00000077080.10	ACTL6B	chr7	-	100646970	100647111	100646970	100647085	100647222	100647284	9520	1,1,4	138120152	4,5,6	144180189	176	150	0.0827137	1	0.006,0.007,0.022	0.023,0.023,0.026	-0.012
9523	ENSG00000130714.19	POMT1	chr9	+	131507350	131507514	131507367	131507514	131506402	131506453	9523	2,0,0	27,51,36	0,2,2	44,51,53	167	150	0.627588	1	0.062,0.0,0.0	0.0,0.034,0.033	-0.002
9524	ENSG00000130714.19	POMT1	chr9	+	131507367	131509022	131508910	131509022	131506402	131506453	9524	119162122	0,0,2	158153189	6,4,1	1693	150	0.000370507	0.0370918	1.0,1.0,0.844	0.7,0.772,0.944	0.143
9525	ENSG00000130714.19	POMT1	chr9	+	131509742	131510415	131510259	131510415	131508910	131509022	9525	70120100	0,2,0	115135155	2,0,2	667	150	1	1	1.0,0.931,1.0	0.928,1.0,0.946	0.019
9530	ENSG00000130714.19	POMT1	chr9	+	131518697	131518957	131518836	131518957	131518444	131518537	9530	13,21,14	34,25,62	14,15,22	31,49,59	289	150	0.724867	1	0.166,0.304,0.105	0.19,0.137,0.162	0.029
9531	ENSG00000130714.19	POMT1	chr9	+	131519083	131519486	131519388	131519486	131518836	131518957	9531	2,9,8	49,68,52	0,1,0	43,50,56	455	150	0.000639612	0.0538067	0.013,0.042,0.048	0.0,0.007,0.0	0.032
9534	ENSG00000130714.19	POMT1	chr9	+	131521979	131522224	131522046	131522224	131521345	131521472	9534	4,0,1	51,54,58	2,5,0	73,71,73	217	150	0.70405	1	0.051,0.0,0.012	0.019,0.046,0.0	-0.001
9537	ENSG00000130714.19	POMT1	chr9	+	131523317	131523799	131523346	131523799	131522931	131523170	9537	18,14,10	3,3,4	16,21,21	8,18,5	179	150	0.0631596	0.951081	0.834,0.796,0.677	0.626,0.494,0.779	0.136
9538	ENSG00000130714.19	POMT1	chr9	+	131523317	131523799	131523352	131523799	131522931	131523170	9538	19,17,15	0,0,1	17,22,23	0,0,2	185	150	1	1	1.0,1.0,0.924	1.0,1.0,0.903	0.007
9539	ENSG00000130714.19	POMT1	chr9	+	131523317	131523799	131523462	131523799	131522931	131523170	9539	63,68,57	0,0,0	68,67,88	1,1,3	295	150	0.635397	1	1.0,1.0,1.0	0.972,0.971,0.937	0.04
9540	ENSG00000130714.19	POMT1	chr9	+	131523346	131523799	131523352	131523799	131522931	131523170	9540	4,6,9	0,0,1	9,19,7	0,0,2	156	150	1	1	1.0,1.0,0.896	1.0,1.0,0.771	0.042
9541	ENSG00000130714.19	POMT1	chr9	+	131523346	131523799	131523462	131523799	131522931	131523170	9541	48,57,51	0,0,0	60,64,72	1,1,3	266	150	0.507441	1	1.0,1.0,1.0	0.971,0.973,0.931	0.042
9542	ENSG00000130714.19	POMT1	chr9	+	131523352	131523799	131523462	131523799	131522931	131523170	9542	44,51,43	0,0,0	51,45,67	1,1,3	260	150	0.247918	1	1.0,1.0,1.0	0.967,0.963,0.928	0.047
9543	ENSG00000225077.3	LINC00337	chr1	+	6237469	6237848	6237813	6237848	6237244	6237345	9543	10,6,8	0,0,1	7,5,5	0,0,2	494	150	0.681429	1	1.0,1.0,0.708	1.0,1.0,0.432	0.092
9544	ENSG00000144712.12	CAND2	chr3	+	12809917	12810324	12810058	12810324	12803487	12803631	9544	1,1,3	8,15,0	0,4,4	2,5,14	291	150	0.758042	1	0.061,0.033,1.0	0.0,0.292,0.128	0.225
9546	ENSG00000144713.13	RPL32	chr3	-	12839348	12839584	12839348	12839530	12840141	12840242	9546	4,3,5	93311027412134	3,4,12	118661208014018	204	150	1	1	0.0,0.0,0.0	0.0,0.0,0.001	0
9548	ENSG00000029363.17	BCLAF1	chr6	-	136271994	136272079	136271994	136272076	136273081	136273187	9548	129150193	2,2,0	218233238	0,1,2	153	150	1	1	0.984,0.987,1.0	1.0,0.996,0.992	-0.006
9549	ENSG00000029363.17	BCLAF1	chr6	-	136275842	136276508	136275842	136275989	136277864	136278770	9549	423492596	0,15,5	478687839	10,2,10	669	150	0.630337	1	1.0,0.88,0.964	0.915,0.987,0.95	-0.003
9550	ENSG00000029363.17	BCLAF1	chr6	-	136277864	136278776	136277864	136278770	136279762	136279876	9550	90110114	5,3,8	130146187	2,12,15	156	150	0.395209	1	0.945,0.972,0.932	0.984,0.921,0.923	0.007
9553	ENSG00000138760.11	SCARB2	chr4	-	76163224	76166301	76163224	76163383	76168402	76168476	9553	292345401	0,0,0	374419503	0,1,0	3068	150	1	1	1.0,1.0,1.0	1.0,0.953,1.0	0.016
9556	ENSG00000138760.11	SCARB2	chr4	-	76179516	76179771	76179516	76179705	76180953	76181101	9556	1,7,2	185232254	4,4,4	229301350	216	150	1	1	0.004,0.021,0.005	0.012,0.009,0.008	0
9557	ENSG00000138760.11	SCARB2	chr4	-	76180953	76181101	76180953	76181092	76195706	76195864	9557	312339370	7,0,0	389424533	0,0,0	159	150	1	1	0.977,1.0,1.0	1.0,1.0,1.0	-0.008
9558	ENSG00000224660.2	SH3BP5-AS1	chr3	+	15258545	15260582	15258633	15260582	15258108	15258183	9558	10,6,10	0,1,0	6,5,3	0,0,1	238	150	1	1	1.0,0.791,1.0	1.0,1.0,0.654	0.046
9559	ENSG00000136193.17	SCRN1	chr7	-	29968908	29969068	29968908	29969067	29989641	29989801	9559	284344400	0,1,0	267322476	0,0,0	151	150	1	1	1.0,0.997,1.0	1.0,1.0,1.0	-0.001
9561	ENSG00000099910.17	KLHL22	chr22	-	20488984	20489244	20488984	20489212	20495759	20495795	9561	20,15,29	4,0,6	17,36,28	4,0,3	182	150	0.241832	1	0.805,1.0,0.799	0.778,1.0,0.885	-0.02
9564	ENSG00000164134.13	NAA15	chr4	+	139384831	139384978	139384834	139384978	139378755	139378854	9564	73,69,83	10,11,15	81114139	14,24,17	153	150	0.823881	1	0.877,0.86,0.844	0.85,0.823,0.889	0.006
9565	ENSG00000174748.22	RPL15	chr3	+	23917836	23918031	23917849	23918031	23917131	23917239	9565	12,22,17	460450577	13,19,21	407543565	163	150	0.901672	1	0.023,0.043,0.026	0.029,0.031,0.033	0
9566	ENSG00000174748.22	RPL15	chr3	+	23917836	23918031	23917946	23918031	23917131	23917239	9566	383246075282	6,0,2	457656156016	0,0,17	260	150	1	1	0.997,1.0,0.999	1.0,1.0,0.995	0
9567	ENSG00000174748.22	RPL15	chr3	+	23917836	23918031	23917972	23918031	23917131	23917239	9567	511660276938	0,0,0	606972747916	0,19,0	286	150	1	1	1.0,1.0,1.0	1.0,0.995,1.0	0.002
9568	ENSG00000174748.22	RPL15	chr3	+	23917849	23918031	23917946	23918031	23917131	23917239	9568	428050355842	6,0,2	497061396560	0,0,17	247	150	1	1	0.998,1.0,0.999	1.0,1.0,0.996	0
9569	ENSG00000174748.22	RPL15	chr3	+	23917849	23918031	23917972	23918031	23917131	23917239	9569	556464557498	0,0,0	646377988460	0,19,0	273	150	1	1	1.0,1.0,1.0	1.0,0.996,1.0	0.001
9570	ENSG00000174748.22	RPL15	chr3	+	23917946	23918031	23917972	23918031	23917131	23917239	9570	129014201658	0,0,0	149316591917	0,19,0	176	150	1	1	1.0,1.0,1.0	1.0,0.987,1.0	0.004
9571	ENSG00000174748.22	RPL15	chr3	+	23917946	23918031	23917972	23918031	23917147	23917173	9571	129414281661	1,3,1	149816651908	1,2,1	176	150	1	1	0.999,0.998,0.999	0.999,0.999,0.999	0
9572	ENSG00000174748.22	RPL15	chr3	+	23917836	23918031	23917849	23918031	23917147	23917295	9572	12,22,19	161150177	13,21,20	137174189	163	150	0.971878	1	0.064,0.119,0.09	0.08,0.1,0.089	0.001
9573	ENSG00000136715.19	SAP130	chr2	-	127986784	127986962	127986784	127986959	127989563	127989866	9573	77,73,96	4,6,7	100,73,132	2,5,6	153	150	0.198318	1	0.95,0.923,0.931	0.98,0.935,0.956	-0.022
9578	ENSG00000135148.12	TRAFD1	chr12	+	112130469	112130569	112130510	112130569	112126084	112126149	9578	2,0,0	1,1,4	0,1,0	5,1,2	191	150	0.65973	1	0.611,0.0,0.0	0.0,0.44,0.0	0.057
9582	ENSG00000127838.15	PNKD	chr2	+	218344454	218344570	218344490	218344570	218343499	218343586	9582	10,19,9	0,0,0	15,20,19	0,0,4	186	150	0.378046	1	1.0,1.0,1.0	1.0,1.0,0.793	0.069
9585	ENSG00000143499.14	SMYD2	chr1	+	214330949	214334308	214334199	214334308	214330167	214330278	9585	511635667	12,3,10	728751979	17,11,11	3400	150	0.586887	1	0.653,0.903,0.746	0.654,0.751,0.797	0.033
9586	ENSG00000153551.14	CMTM7	chr3	+	32452065	32452473	32452391	32452473	32449453	32449552	9586	8,16,10	19,53,43	6,17,10	49,68,69	476	150	0.0809282	1	0.117,0.087,0.068	0.037,0.073,0.044	0.039
9587	ENSG00000132466.20	ANKRD17	chr4	-	73135116	73135265	73135116	73135262	73139530	73140283	9587	56,58,84	16,22,21	63,69,122	26,19,38	153	150	0.631276	1	0.774,0.721,0.797	0.704,0.781,0.759	0.016
9588	ENSG00000132466.20	ANKRD17	chr4	-	73135116	73135265	73135116	73135262	73141740	73141843	9588	32,17,24	0,7,6	11,23,29	6,5,11	153	150	0.106986	1	1.0,0.704,0.797	0.643,0.819,0.721	0.106
9589	ENSG00000110057.8	UNC93B1	chr11	-	67999172	67999375	67999172	67999305	67999518	67999680	9589	2,5,2	28,24,36	0,5,6	37,33,40	220	150	0.750138	1	0.046,0.124,0.036	0.0,0.094,0.093	0.006
9594	ENSG00000145332.14	KLHL8	chr4	-	87185250	87185799	87185250	87185571	87195323	87195690	9594	73,85,73	0,0,0	75125107	1,0,0	378	150	1	1	1.0,1.0,1.0	0.967,1.0,1.0	0.011
9595	ENSG00000104960.15	PTOV1	chr19	+	49857903	49857977	49857908	49857977	49857692	49857782	9595	449519665	0,1,6	548541673	7,0,0	155	150	1	1	1.0,0.998,0.991	0.987,1.0,1.0	0.001
9596	ENSG00000104960.15	PTOV1	chr19	+	49859985	49860183	49860055	49860183	49858056	49858114	9596	182243252	1,0,0	271278316	0,0,0	220	150	1	1	0.992,1.0,1.0	1.0,1.0,1.0	-0.003
9597	ENSG00000104960.15	PTOV1	chr19	+	49859985	49860183	49860055	49860183	49858548	49858653	9597	660762984	0,7,2	8369621066	7,14,6	220	150	0.435446	1	1.0,0.987,0.997	0.988,0.979,0.992	0.008
9598	ENSG00000104960.15	PTOV1	chr19	+	49859985	49860183	49860093	49860183	49858548	49858653	9598	7688801137	0,6,8	95810921231	4,7,5	258	150	1	1	1.0,0.988,0.988	0.993,0.989,0.993	0
9599	ENSG00000104960.15	PTOV1	chr19	+	49860055	49860183	49860093	49860183	49858548	49858653	9599	108125155	0,6,8	129144171	4,7,5	188	150	0.794357	1	1.0,0.943,0.939	0.963,0.943,0.965	0.004
9600	ENSG00000104960.15	PTOV1	chr19	+	49860565	49860740	49860613	49860740	49860267	49860336	9600	80,69,83	226260315	75,77,96	233258333	198	150	0.779924	1	0.211,0.167,0.166	0.196,0.184,0.179	-0.005
9603	ENSG00000132424.17	PNISR	chr6	-	99409172	99409344	99409172	99409286	99410740	99410964	9603	437395486	17,17,22	474573667	14,26,28	208	150	0.775405	1	0.949,0.944,0.941	0.961,0.941,0.945	-0.004
9604	ENSG00000132424.17	PNISR	chr6	-	99412550	99412739	99412550	99412734	99414571	99414690	9604	393432547	4,2,3	317486546	1,2,1	155	150	1	1	0.99,0.995,0.994	0.997,0.996,0.998	-0.004
9605	ENSG00000132424.17	PNISR	chr6	-	99414571	99414690	99414571	99414686	99416348	99416428	9605	142177225	19,41,59	177218259	30,46,94	154	150	0.412523	1	0.879,0.808,0.788	0.852,0.822,0.729	0.024
9606	ENSG00000112237.13	CCNC	chr6	-	99549507	99549575	99549507	99549572	99550217	99550309	9606	59,61,86	0,1,0	76,90,107	0,0,1	153	150	1	1	1.0,0.984,1.0	1.0,1.0,0.991	-0.002
9609	ENSG00000103042.9	SLC38A7	chr16	-	58675939	58676121	58675939	58676054	58676288	58676346	9609	7,4,0	11,10,19	4,4,2	13,21,22	217	150	0.515958	1	0.305,0.217,0.0	0.175,0.116,0.059	0.057
9611	ENSG00000103042.9	SLC38A7	chr16	-	58683954	58684178	58683954	58684083	58684716	58684770	9611	19,16,13	0,0,0	14,30,20	0,2,0	245	150	1	1	1.0,1.0,1.0	1.0,0.902,1.0	0.033
9613	ENSG00000085382.12	HACE1	chr6	-	104777012	104777110	104777012	104777097	104777205	104777317	9613	33,20,36	2,4,2	27,34,56	3,6,10	163	150	0.0928878	1	0.938,0.821,0.943	0.892,0.839,0.837	0.045
9615	ENSG00000196547.15	MAN2A2	chr15	+	90905844	90906016	90905921	90906016	90905578	90905723	9615	90109129	0,1,0	86127216	2,2,3	227	150	0.710697	1	1.0,0.986,1.0	0.966,0.977,0.979	0.021
9616	ENSG00000196547.15	MAN2A2	chr15	+	90910089	90910292	90910215	90910292	90909326	90909504	9616	122106164	0,0,0	99163151	0,3,0	276	150	1	1	1.0,1.0,1.0	1.0,0.967,1.0	0.011
9617	ENSG00000196547.15	MAN2A2	chr15	+	90911366	90911550	90911384	90911550	90911170	90911238	9617	0,3,3	62,72,86	1,2,0	84,83,76	168	150	0.61092	1	0.0,0.036,0.03	0.011,0.021,0.0	0.011
9618	ENSG00000196547.15	MAN2A2	chr15	+	90911366	90911550	90911415	90911550	90911170	90911238	9618	31,19,22	0,2,0	22,21,25	0,0,1	199	150	1	1	1.0,0.877,1.0	1.0,1.0,0.95	-0.024
9619	ENSG00000196547.15	MAN2A2	chr15	+	90911384	90911550	90911415	90911550	90911170	90911238	9619	93,88,105	0,2,0	105102101	0,0,1	181	150	1	1	1.0,0.973,1.0	1.0,1.0,0.988	-0.005
9620	ENSG00000196547.15	MAN2A2	chr15	+	90912516	90912664	90912541	90912664	90912042	90912279	9620	26,1,15	42,26,33	7,20,26	39,42,62	175	150	0.850835	1	0.347,0.032,0.28	0.133,0.29,0.264	-0.009
9621	ENSG00000196547.15	MAN2A2	chr15	+	90918193	90918388	90918234	90918388	90916122	90916256	9621	87,93,125	0,0,2	116,88,144	0,0,0	191	150	1	1	1.0,1.0,0.98	1.0,1.0,1.0	-0.007
9625	ENSG00000139624.14	CERS5	chr12	-	50132961	50134068	50132961	50133064	50134545	50134702	9625	160124149	6,10,8	65,62,104	3,0,0	1154	150	0.000279124	0.0298396	0.776,0.617,0.708	0.738,1.0,1.0	-0.212
9627	ENSG00000134291.12	TMEM106C	chr12	+	47964144	47964423	47964208	47964423	47963595	47963633	9627	3,0,0	75,84,83	2,1,0	61,56,106	214	150	1	1	0.027,0.0,0.0	0.022,0.012,0.0	-0.002
9628	ENSG00000134291.12	TMEM106C	chr12	+	47968132	47968488	47968255	47968488	47967207	47967261	9628	384420545	0,0,0	482462653	2,0,0	273	150	1	1	1.0,1.0,1.0	0.993,1.0,1.0	0.002
9630	ENSG00000143801.18	PSEN2	chr1	+	226880439	226882048	226881887	226882048	226875364	226875550	9630	12,5,12	52,62,60	9,12,18	66,53,60	1598	150	0.317692	1	0.021,0.008,0.018	0.013,0.021,0.027	-0.005
9631	ENSG00000143801.18	PSEN2	chr1	+	226883704	226883919	226883709	226883919	226881887	226882048	9631	54,69,63	0,0,0	68,86,88	0,0,2	155	150	1	1	1.0,1.0,1.0	1.0,1.0,0.977	0.008
9632	ENSG00000143801.18	PSEN2	chr1	+	226885460	226885679	226885537	226885679	226883704	226883919	9632	2,0,3	33,38,68	0,0,1	59,78,74	227	150	0.493027	1	0.039,0.0,0.028	0.0,0.0,0.009	0.019
9633	ENSG00000143801.18	PSEN2	chr1	+	226891742	226891844	226891745	226891844	226891277	226891361	9633	26,35,33	14,25,21	70,30,52	24,28,23	153	150	0.448687	1	0.645,0.579,0.606	0.741,0.512,0.689	-0.037
9634	ENSG00000143801.18	PSEN2	chr1	+	226898354	226899555	226899451	226899555	226897719	226897829	9634	37,31,38	0,1,0	41,25,43	0,0,0	1247	150	1	1	1.0,0.789,1.0	1.0,1.0,1.0	-0.07
9635	ENSG00000143801.18	PSEN2	chr1	+	226917526	226917660	226917551	226917660	226909701	226909794	9635	0,6,6	1,0,2	0,0,0	4,0,0	175	150	1	1	0.0,1.0,0.72	0.0,NA,NA	0.573
9640	ENSG00000183137.15	CEP57L1	chr6	+	109150117	109150239	109150165	109150239	109146757	109146937	9640	26,43,38	2,1,0	48,65,65	4,1,0	198	150	0.557696	1	0.908,0.97,1.0	0.901,0.98,1.0	-0.001
9641	ENSG00000183137.15	CEP57L1	chr6	+	109159217	109159462	109159268	109159462	109159024	109159102	9641	3,2,1	38,25,28	7,8,8	18,55,41	201	150	0.00279808	0.136154	0.056,0.056,0.026	0.225,0.098,0.127	-0.104
9644	ENSG00000185250.16	PPIL6	chr6	-	109426846	109426994	109426846	109426952	109427093	109427156	9644	43,26,49	0,0,0	25,26,45	0,0,1	192	150	1	1	1.0,1.0,1.0	1.0,1.0,0.972	0.009
9645	ENSG00000112367.12	FIG4	chr6	+	109715077	109715176	109715079	109715176	109691264	109691501	9645	34,30,43	0,0,1	37,61,65	0,0,0	152	150	1	1	1.0,1.0,0.977	1.0,1.0,1.0	-0.008
9648	ENSG00000112367.12	FIG4	chr6	+	109735131	109735298	109735155	109735298	109732636	109732687	9648	11,9,4	0,0,0	8,9,9	0,1,0	174	150	1	1	1.0,1.0,1.0	1.0,0.886,1.0	0.038
9649	ENSG00000112367.12	FIG4	chr6	+	109735149	109735298	109735155	109735298	109732636	109732687	9649	87,87,63	0,0,0	74115107	0,1,0	156	150	1	1	1.0,1.0,1.0	1.0,0.991,1.0	0.003
9651	ENSG00000112367.12	FIG4	chr6	+	109743646	109743772	109743674	109743772	109743109	109743272	9651	0,0,1	50,56,56	0,2,0	56,66,72	178	150	1	1	0.0,0.0,0.015	0.0,0.025,0.0	-0.003
9653	ENSG00000197498.13	RPF2	chr6	+	110988987	110989065	110989027	110989065	110985005	110985138	9653	0,0,0	189215268	1,2,0	252326354	190	150	1	1	0.0,0.0,0.0	0.003,0.005,0.0	-0.003
9655	ENSG00000074935.14	TUBE1	chr6	-	112075936	112076171	112075936	112076112	112076321	112076509	9655	6,7,9	10,24,24	12,7,9	12,23,22	209	150	0.481179	1	0.301,0.173,0.212	0.418,0.179,0.227	-0.046
9658	ENSG00000068137.15	PLEKHH3	chr17	-	42672085	42672392	42672085	42672212	42673175	42673296	9658	128111184	0,0,2	144180208	0,0,0	330	150	1	1	1.0,1.0,0.977	1.0,1.0,1.0	-0.008
9660	ENSG00000237356.7	ENSG00000237356	chr14	+	53369451	53369501	53369454	53369501	53318030	53318138	9660	0,4,0	0,0,0	2,2,2	3,0,0	153	150	1	1	NA,1.0,NA	0.395,1.0,1.0	0.202
9661	ENSG00000137814.12	HAUS2	chr15	+	42561269	42561402	42561274	42561402	42560781	42560870	9661	20,13,11	0,1,1	18,33,17	3,0,2	155	150	1	1	1.0,0.926,0.914	0.853,1.0,0.892	0.032
9664	ENSG00000125843.11	AP5S1	chr20	+	3823870	3825302	3823874	3825302	3822101	3822293	9664	8,2,11	0,0,0	4,7,9	0,0,2	154	150	1	1	1.0,1.0,1.0	1.0,1.0,0.814	0.062
9665	ENSG00000135905.20	DOCK10	chr2	-	224805407	224805529	224805407	224805502	224806125	224806237	9665	11,6,13	2,17,11	12,21,17	11,13,10	177	150	0.70137	1	0.823,0.23,0.5	0.48,0.578,0.59	-0.032
9666	ENSG00000135905.20	DOCK10	chr2	-	224886458	224886531	224886458	224886526	224896294	224896377	9666	19,14,17	0,3,0	7,15,19	0,0,1	155	150	0.800847	1	1.0,0.819,1.0	1.0,1.0,0.948	-0.043
9667	ENSG00000146350.14	TBC1D32	chr6	-	121115171	121115747	121115171	121115241	121126377	121126461	9667	12,20,19	4,4,1	7,29,36	3,7,8	656	150	0.452255	1	0.407,0.533,0.813	0.348,0.486,0.507	0.137
9668	ENSG00000146350.14	TBC1D32	chr6	-	121317494	121317690	121317494	121317672	121321632	121321794	9668	2,0,0	0,16,9	2,0,2	11,14,36	168	150	0.590975	1	1.0,0.0,0.0	0.14,0.0,0.047	0.271
9672	ENSG00000140905.11	GCSH	chr16	-	81084462	81084594	81084462	81084534	81087600	81087664	9672	319385366	1,0,0	406472544	0,0,1	210	150	1	1	0.996,1.0,1.0	1.0,1.0,0.997	0
9673	ENSG00000184144.12	CNTN2	chr1	+	205057207	205058065	205057920	205058065	205053099	205053255	9673	3,0,2	15,20,20	2,2,1	20,16,21	863	150	0.951597	1	0.034,0.0,0.017	0.017,0.021,0.008	0.002
9679	ENSG00000111912.20	NCOA7	chr6	+	125888938	125889981	125888971	125889981	125885158	125885343	9679	4,5,4	50,85,76	3,4,5	34,96,74	183	150	0.850658	1	0.062,0.046,0.041	0.067,0.033,0.052	-0.001
9680	ENSG00000066651.20	TRMT11	chr6	+	126010924	126011417	126011252	126011417	126008391	126008472	9680	21,35,37	26,29,22	20,19,37	37,52,52	478	150	0.00085529	0.0636098	0.202,0.275,0.345	0.145,0.103,0.183	0.13
9681	ENSG00000066651.20	TRMT11	chr6	+	126012969	126013101	126012974	126013101	126012770	126012852	9681	100,87,123	0,0,0	96123143	0,0,3	155	150	1	1	1.0,1.0,1.0	1.0,1.0,0.979	0.007
9682	ENSG00000120451.11	SNX19	chr11	-	130905952	130906133	130905952	130906082	130906624	130906721	9682	62,73,63	1,0,0	66,87,102	0,0,0	201	150	1	1	0.979,1.0,1.0	1.0,1.0,1.0	-0.007
9683	ENSG00000093144.19	ECHDC1	chr6	-	127315933	127316081	127315933	127315974	127316449	127316502	9683	5,1,0	0,1,1	7,5,3	1,4,0	257	150	0.428328	1	1.0,0.369,0.0	0.803,0.422,1.0	-0.285
9684	ENSG00000255330.9	ENSG00000255330	chr6	-	127453846	127454101	127453846	127454087	127473079	127473391	9684	110,96,153	1,0,4	173155168	6,13,11	164	150	4.29666e-05	0.00833202	0.99,1.0,0.972	0.963,0.916,0.933	0.05
9690	ENSG00000179364.15	PACS2	chr14	+	105391630	105392845	105392618	105392845	105384878	105384987	9690	36,51,52	0,0,0	57,69,59	0,0,2	1138	150	1	1	1.0,1.0,1.0	1.0,1.0,0.795	0.068
9691	ENSG00000179364.15	PACS2	chr14	+	105391630	105392845	105392618	105392845	105391206	105391249	9691	107182205	0,0,0	166212191	1,0,0	1138	150	1	1	1.0,1.0,1.0	0.956,1.0,1.0	0.015
9692	ENSG00000179364.15	PACS2	chr14	+	105391630	105392845	105392760	105392845	105391206	105391249	9692	214326368	0,0,0	309373386	1,0,0	1280	150	1	1	1.0,1.0,1.0	0.973,1.0,1.0	0.009
9693	ENSG00000179364.15	PACS2	chr14	+	105392618	105392845	105392760	105392845	105391206	105391249	9693	107144163	0,0,0	144161195	1,0,0	292	150	1	1	1.0,1.0,1.0	0.987,1.0,1.0	0.004
9694	ENSG00000198945.8	L3MBTL3	chr6	+	130049650	130049830	130049755	130049830	130049281	130049393	9694	0,1,0	0,5,1	0,0,0	4,0,1	255	150	1	1	NA,0.105,0.0	0.0,NA,0.0	0.052
9702	ENSG00000181790.12	ADGRB1	chr8	+	142478186	142478360	142478195	142478360	142477384	142477549	9702	1,1,0	1,1,2	0,0,0	1,2,7	159	150	1	1	0.485,0.485,0.0	0.0,0.0,0.0	0.323
9716	ENSG00000180264.11	ADGRD2	chr9	+	124466257	124466413	124466286	124466413	124458615	124458721	9716	0,0,0	0,0,2	0,0,1	0,0,1	179	150	1	1	NA,NA,0.0	NA,NA,0.456	-0.456
9719	ENSG00000166181.13	API5	chr11	+	43342427	43344529	43342432	43344529	43323429	43323636	9719	3,3,1	3,0,0	4,2,5	0,0,0	155	150	0.327846	1	0.492,1.0,1.0	1.0,1.0,1.0	-0.169
9720	ENSG00000166181.13	API5	chr11	+	43342427	43344529	43342432	43344529	43335857	43335994	9720	49,42,55	65,67,99	47,67,59	82101130	155	150	0.42422	1	0.422,0.378,0.35	0.357,0.391,0.305	0.032
9726	ENSG00000148334.16	PTGES2	chr9	-	128122361	128122646	128122361	128122479	128122933	128123134	9726	24,34,38	135136197	39,38,44	146161183	317	150	0.271213	1	0.078,0.106,0.084	0.112,0.1,0.102	-0.015
9727	ENSG00000148334.16	PTGES2	chr9	-	128123701	128123851	128123701	128123847	128124491	128124550	9727	98161177	2,2,11	142207197	8,17,7	154	150	0.0572506	0.904862	0.979,0.987,0.94	0.945,0.922,0.965	0.025
9728	ENSG00000148334.16	PTGES2	chr9	-	128125243	128125538	128125243	128125336	128127438	128127724	9728	61,61,83	0,0,1	79,92,104	0,0,0	352	150	1	1	1.0,1.0,0.973	1.0,1.0,1.0	-0.009
9729	ENSG00000016402.14	IL20RA	chr6	-	137009316	137009492	137009316	137009426	137011273	137011452	9729	39,33,56	0,0,0	47,50,59	2,0,0	216	150	1	1	1.0,1.0,1.0	0.942,1.0,1.0	0.019
9730	ENSG00000016402.14	IL20RA	chr6	-	137009316	137009492	137009316	137009426	137016967	137017103	9730	21,19,25	0,0,0	16,28,31	2,0,1	216	150	0.883711	1	1.0,1.0,1.0	0.847,1.0,0.956	0.066
9733	ENSG00000088727.14	KIF9	chr3	-	47248017	47248203	47248017	47248086	47257482	47257560	9733	0,0,0	4,5,1	0,0,1	2,6,2	267	150	1	1	0.0,0.0,0.0	0.0,0.0,0.219	-0.073
9735	ENSG00000117533.15	VAMP4	chr1	-	171719170	171719221	171719170	171719218	171728523	171728570	9735	29,24,37	0,1,0	25,29,49	0,0,0	153	150	1	1	1.0,0.959,1.0	1.0,1.0,1.0	-0.014
9736	ENSG00000145730.21	PAM	chr5	+	103025130	103025334	103025133	103025334	103019789	103019843	9736	81,73,115	9,12,12	95109149	13,23,14	153	150	0.511337	1	0.898,0.856,0.904	0.878,0.823,0.913	0.015
9737	ENSG00000145730.21	PAM	chr5	+	103028181	103028238	103028184	103028238	103019789	103019843	9737	14,17,25	14,12,1	23,31,22	8,22,17	153	150	0.414967	1	0.495,0.581,0.961	0.738,0.58,0.559	0.053
9738	ENSG00000145730.21	PAM	chr5	+	103028181	103028238	103028184	103028238	103025130	103025334	9738	25,31,41	40,42,56	41,37,40	53,40,75	153	150	0.940495	1	0.38,0.42,0.418	0.431,0.476,0.343	-0.011
9739	ENSG00000146416.19	AIG1	chr6	+	143187387	143190597	143187628	143190597	143165081	143165183	9739	2,4,4	15,9,25	0,2,2	23,28,19	391	150	0.0141963	0.390178	0.049,0.146,0.058	0.0,0.027,0.039	0.062
9741	ENSG00000124440.16	HIF3A	chr19	+	46329080	46329478	46329206	46329478	46325534	46325639	9741	12,11,2	23,17,12	10,18,12	20,21,24	276	150	0.389528	1	0.221,0.26,0.083	0.214,0.318,0.214	-0.061
9744	ENSG00000197785.14	ATAD3A	chr1	+	1517166	1517412	1517310	1517412	1516011	1516088	9744	1,3,0	64,52,82	2,1,0	82,73,108	294	150	1	1	0.008,0.029,0.0	0.012,0.007,0.0	0.006
9745	ENSG00000118495.21	PLAGL1	chr6	-	143960468	143960556	143960468	143960542	143964786	143964818	9745	2,2,1	1,6,14	1,1,2	13,5,19	164	150	0.4996	1	0.647,0.234,0.061	0.066,0.155,0.088	0.211
9746	ENSG00000118495.21	PLAGL1	chr6	-	143960468	143960580	143960468	143960542	143964786	143964818	9746	0,2,2	1,6,14	0,0,3	13,5,19	188	150	0.376793	1	0.0,0.21,0.102	0.0,0.0,0.112	0.067
9747	ENSG00000118495.21	PLAGL1	chr6	-	143960468	143960580	143960468	143960556	143964786	143964818	9747	0,1,1	2,1,0	0,0,1	1,1,0	174	150	1	1	0.0,0.463,1.0	0.0,0.0,1.0	0.154
9750	ENSG00000118495.21	PLAGL1	chr6	-	143966157	143966230	143966157	143966198	143968906	143968978	9750	0,11,7	0,0,0	5,4,10	2,2,0	182	150	1	1	NA,1.0,1.0	0.673,0.622,1.0	0.235
9751	ENSG00000118495.21	PLAGL1	chr6	-	143966157	143966285	143966157	143966198	143968906	143968978	9751	3,7,4	0,0,0	3,10,6	2,2,0	237	150	0.0712037	1	1.0,1.0,1.0	0.487,0.76,1.0	0.251
9752	ENSG00000118495.21	PLAGL1	chr6	-	143966157	143966230	143966157	143966212	143968906	143968978	9752	0,11,7	0,0,0	5,2,9	1,3,2	168	150	1	1	NA,1.0,1.0	0.817,0.373,0.801	0.336
9753	ENSG00000118495.21	PLAGL1	chr6	-	143966157	143966285	143966157	143966212	143968906	143968978	9753	3,7,4	0,0,0	3,8,5	1,3,2	223	150	3.64984e-05	0.00756141	1.0,1.0,1.0	0.669,0.642,0.627	0.354
9754	ENSG00000118495.21	PLAGL1	chr6	-	143966157	143966285	143966157	143966230	143968906	143968978	9754	3,5,0	0,9,3	3,7,3	5,1,7	205	150	0.613938	1	1.0,0.289,0.0	0.305,0.837,0.239	-0.031
9756	ENSG00000125733.18	TRIP10	chr19	+	6746432	6746561	6746451	6746561	6744799	6744994	9756	0,0,2	56,69,77	2,2,1	72,66,85	169	150	0.550654	1	0.0,0.0,0.023	0.024,0.026,0.01	-0.012
9762	ENSG00000163902.12	RPN1	chr3	-	128644534	128644650	128644534	128644646	128644918	128644983	9762	0,0,0	2,0,0	0,0,4	1,0,0	154	150	1	1	0.0,NA,NA	0.0,NA,1.0	-0.5
9763	ENSG00000115464.15	USP34	chr2	-	61214059	61214278	61214059	61214218	61220309	61220457	9763	37,48,66	0,2,3	70,80,85	1,2,6	210	150	0.499208	1	1.0,0.945,0.94	0.98,0.966,0.91	0.01
9764	ENSG00000115464.15	USP34	chr2	-	61214059	61214694	61214059	61214218	61220309	61220457	9764	393373459	0,2,3	556601745	1,2,6	626	150	0.519823	1	1.0,0.978,0.973	0.993,0.986,0.967	0.002
9765	ENSG00000115464.15	USP34	chr2	-	61214059	61214694	61214059	61214278	61220309	61220457	9765	356327395	0,2,2	487521663	1,0,3	566	150	1	1	1.0,0.977,0.981	0.992,1.0,0.983	-0.006
9775	ENSG00000055211.14	GINM1	chr6	+	149580590	149580723	149580592	149580723	149579833	149579990	9775	2,0,0	50,55,70	0,0,0	59,74,76	152	150	1	1	0.038,0.0,0.0	0.0,0.0,0.0	0.013
9778	ENSG00000186625.14	KATNA1	chr6	-	149601593	149601799	149601593	149601752	149603267	149603373	9778	0,2,0	46,47,66	3,0,0	44,64,91	197	150	1	1	0.0,0.031,0.0	0.049,0.0,0.0	-0.006
9779	ENSG00000189180.16	ZNF33A	chr10	+	38016870	38017015	38016874	38017015	38012297	38012350	9779	67,117,89	0,0,0	81112107	0,0,2	154	150	1	1	1.0,1.0,1.0	1.0,1.0,0.981	0.006
9783	ENSG00000120254.16	MTHFD1L	chr6	+	150887841	150887981	150887844	150887981	150882761	150882886	9783	0,3,0	0,0,0	2,0,0	2,0,0	153	150	1	1	NA,1.0,NA	0.495,NA,NA	0.505
9784	ENSG00000120254.16	MTHFD1L	chr6	+	150887841	150887981	150887844	150887981	150885633	150885734	9784	30,31,37	34,22,36	44,38,67	26,23,44	153	150	0.0652061	0.969536	0.464,0.58,0.502	0.624,0.618,0.599	-0.098
9790	ENSG00000155906.20	RMND1	chr6	-	151421244	151422605	151421244	151421321	151423524	151423631	9790	95106158	2,2,4	142166158	0,3,4	1434	150	0.542438	1	0.832,0.847,0.805	1.0,0.853,0.805	-0.058
9791	ENSG00000155906.20	RMND1	chr6	-	151430137	151430203	151430137	151430177	151433154	151433230	9791	0,1,1	95134158	1,0,0	139138175	176	150	1	1	0.0,0.006,0.005	0.006,0.0,0.0	0.002
9792	ENSG00000131018.25	SYNE1	chr6	-	152283977	152284184	152283977	152284172	152293587	152293749	9792	4,1,0	4,9,12	1,1,1	5,9,8	162	150	0.346888	1	0.481,0.093,0.0	0.156,0.093,0.104	0.074
9795	ENSG00000112031.16	MTRF1L	chr6	-	152991184	152991416	152991184	152991321	152992856	152992974	9795	4,3,14	41,46,49	18,7,13	66,62,54	245	150	0.251298	1	0.056,0.038,0.149	0.143,0.065,0.128	-0.031
9796	ENSG00000112031.16	MTRF1L	chr6	-	152995135	152995319	152995135	152995294	152998549	152998629	9796	48,48,58	35,54,76	38,72,66	18,36,79	175	150	0.118917	1	0.54,0.432,0.395	0.644,0.632,0.417	-0.109
9797	ENSG00000105982.17	RNF32	chr7	+	156658127	156658252	156658183	156658252	156657540	156657573	9797	3,5,7	0,0,3	12,6,10	3,3,2	206	150	0.0595601	0.923984	1.0,1.0,0.629	0.744,0.593,0.785	0.169
9801	ENSG00000101361.17	NOP56	chr20	+	2655237	2655512	2655324	2655512	2654748	2654947	9801	3,3,2	254335404	11,8,3	356365468	237	150	0.741182	1	0.007,0.006,0.003	0.019,0.014,0.004	-0.007
9803	ENSG00000213079.10	SCAF8	chr6	+	154733794	154733930	154733846	154733930	154733377	154733503	9803	15,26,23	0,0,0	16,23,19	0,1,0	202	150	1	1	1.0,1.0,1.0	1.0,0.945,1.0	0.018
9804	ENSG00000183020.15	AP2A2	chr11	+	985431	985582	985434	985582	984644	984753	9804	1,0,0	1,0,1	0,0,0	0,0,4	153	150	1	1	0.495,NA,0.0	NA,NA,0.0	0.247
9808	ENSG00000167840.13	ZNF232	chr17	-	5109393	5109868	5109393	5109768	5111075	5111219	9808	26,27,56	0,0,3	30,47,51	0,0,4	250	150	1	1	1.0,1.0,0.918	1.0,1.0,0.884	0.011
9809	ENSG00000105171.10	POP4	chr19	+	29610319	29610632	29610408	29610632	29608656	29608709	9809	7,6,14	45,61,75	5,5,18	69,70,73	239	150	0.755891	1	0.089,0.058,0.105	0.044,0.043,0.134	0.01
9811	ENSG00000175048.17	ZDHHC14	chr6	+	157672723	157673529	157672768	157673529	157653524	157653627	9811	23,37,22	1,0,3	31,26,44	0,5,1	195	150	0.58006	1	0.947,1.0,0.849	1.0,0.8,0.971	0.008
9813	ENSG00000104231.11	ZFAND1	chr8	-	81702968	81703124	81702968	81703103	81708787	81708829	9813	10,21,19	0,0,0	32,17,27	2,0,0	171	150	1	1	1.0,1.0,1.0	0.933,1.0,1.0	0.022
9814	ENSG00000104231.11	ZFAND1	chr8	-	81702968	81703124	81702968	81703103	81713917	81714039	9814	104153148	6,3,4	164166190	0,5,4	171	150	0.144732	1	0.938,0.978,0.97	1.0,0.967,0.977	-0.019
9815	ENSG00000203711.15	LINC02901	chr6	+	158895220	158895366	158895225	158895366	158873527	158873621	9815	2,1,3	0,0,0	0,1,4	0,2,0	155	150	1	1	1.0,1.0,1.0	NA,0.326,1.0	0.337
9818	ENSG00000112096.19	SOD2	chr6	-	159679063	159682638	159679063	159679298	159684853	159685033	9818	159816221938	1,0,0	176919712552	0,1,0	3490	150	1	1	0.986,1.0,1.0	1.0,0.988,1.0	-0.001
9819	ENSG00000120438.12	TCP1	chr6	-	159787742	159787902	159787742	159787871	159788057	159788143	9819	8,2,3	441485641	6,7,9	592676830	181	150	1	1	0.015,0.003,0.004	0.008,0.009,0.009	-0.001
9822	ENSG00000116406.20	EDEM3	chr1	-	184701496	184701544	184701496	184701541	184702810	184702996	9822	19,20,16	1,5,6	18,16,46	5,2,7	153	150	0.839801	1	0.949,0.797,0.723	0.779,0.887,0.866	-0.021
9823	ENSG00000116406.20	EDEM3	chr1	-	184708152	184708344	184708152	184708210	184710393	184710547	9823	102131154	4,0,0	146150235	0,0,2	284	150	0.82981	1	0.931,1.0,1.0	1.0,1.0,0.984	-0.018
9832	ENSG00000112531.17	QKI	chr6	+	163563419	163563719	163563443	163563719	163561981	163562069	9832	51,53,71	22,15,20	86108132	20,17,15	174	150	0.00282899	0.137403	0.666,0.753,0.754	0.788,0.846,0.884	-0.115
9833	ENSG00000112531.17	QKI	chr6	+	163564666	163570145	163565945	163570145	163563419	163563719	9833	37,44,58	5,9,2	68,92,86	6,3,2	1429	150	0.0767676	1	0.437,0.339,0.753	0.543,0.763,0.819	-0.199
9834	ENSG00000112531.17	QKI	chr6	+	163565945	163566795	163566720	163566795	163563419	163563719	9834	38,47,46	34,25,49	61,63,65	54,53,53	925	150	0.900485	1	0.153,0.234,0.132	0.155,0.162,0.166	0.012
9835	ENSG00000132330.18	SCLY	chr2	+	238068064	238068165	238068068	238068165	238064356	238064469	9835	23,21,25	1,1,8	36,29,45	6,4,2	154	150	0.959946	1	0.957,0.953,0.753	0.854,0.876,0.956	-0.008
9836	ENSG00000132330.18	SCLY	chr2	+	238081708	238081836	238081734	238081836	238069463	238069477	9836	34,33,36	0,1,0	47,72,70	0,0,0	176	150	1	1	1.0,0.966,1.0	1.0,1.0,1.0	-0.011
9837	ENSG00000132330.18	SCLY	chr2	+	238098169	238099413	238098201	238099413	238096800	238096876	9837	0,0,2	30,39,31	1,0,0	26,27,35	182	150	1	1	0.0,0.0,0.05	0.031,0.0,0.0	0.006
9838	ENSG00000084754.12	HADHA	chr2	-	26214442	26214576	26214442	26214561	26215052	26215175	9838	5,3,6	8208211047	0,5,9	84510111188	165	150	1	1	0.006,0.003,0.005	0.0,0.004,0.007	0.001
9839	ENSG00000198818.10	SFT2D1	chr6	-	166322856	166324595	166322856	166322886	166328275	166328357	9839	215255305	0,0,0	292350346	0,1,3	1859	150	0.561926	1	1.0,1.0,1.0	1.0,0.966,0.903	0.044
9840	ENSG00000175220.12	ARHGAP1	chr11	-	46679647	46679831	46679647	46679776	46680204	46680282	9840	3,0,1	95,76,94	5,1,3	106,86,128	205	150	0.537683	1	0.023,0.0,0.008	0.033,0.008,0.017	-0.009
9841	ENSG00000026297.17	RNASET2	chr6	-	166943018	166943809	166943018	166943089	166946681	166946739	9841	17,16,21	47,41,57	31,29,45	74,80,71	870	150	0.24521	1	0.059,0.063,0.06	0.067,0.059,0.099	-0.014
9844	ENSG00000121152.10	NCAPH	chr2	+	96341674	96341894	96341713	96341894	96335800	96335848	9844	27,39,32	3,1,8	23,40,51	2,3,5	189	150	0.605471	1	0.877,0.969,0.76	0.901,0.914,0.89	-0.033
9845	ENSG00000130396.21	AFDN	chr6	+	167870382	167870498	167870385	167870498	167864550	167864746	9845	23,38,41	32,40,28	44,35,45	29,44,35	153	150	0.617739	1	0.413,0.482,0.589	0.598,0.438,0.558	-0.037
9846	ENSG00000130396.21	AFDN	chr6	+	167872213	167872377	167872216	167872377	167870382	167870498	9846	38,42,45	25,17,31	48,47,63	27,33,37	153	150	0.785373	1	0.598,0.708,0.587	0.635,0.583,0.625	0.017
9847	ENSG00000130396.21	AFDN	chr6	+	167954457	167954493	167954460	167954493	167951185	167952187	9847	1,11,8	1,1,0	0,5,1	0,0,0	153	150	1	1	0.495,0.915,1.0	NA,1.0,1.0	-0.197
9848	ENSG00000130396.21	AFDN	chr6	+	167962432	167962567	167962438	167962567	167951185	167952187	9848	60,49,75	28,46,25	49,76,104	39,22,39	156	150	0.546845	1	0.673,0.506,0.743	0.547,0.769,0.719	-0.038
9851	ENSG00000105173.14	CCNE1	chr19	+	29812968	29813037	29812977	29813037	29812688	29812776	9851	18,35,56	2,5,6	31,31,38	0,5,5	159	150	0.723378	1	0.895,0.868,0.898	1.0,0.854,0.878	-0.024
9855	ENSG00000122644.13	ARL4A	chr7	+	12688165	12689176	12688168	12689176	12686907	12687043	9855	15,16,11	5,9,3	13,26,20	9,6,13	153	150	0.598473	1	0.746,0.635,0.782	0.586,0.809,0.601	0.056
9856	ENSG00000287151.1	C2orf27A	chr2	+	131686063	131686211	131686096	131686211	131684708	131684819	9856	26,17,27	0,1,0	20,46,28	0,0,4	183	150	0.701844	1	1.0,0.933,1.0	1.0,1.0,0.852	0.027
9858	ENSG00000130023.16	ERMARD	chr6	+	169755282	169755422	169755287	169755422	169753863	169754032	9858	0,0,0	1,0,0	0,1,0	0,0,0	155	150	1	1	0.0,NA,NA	NA,1.0,NA	-1
9859	ENSG00000108591.10	DRG2	chr17	+	18099632	18100435	18100362	18100435	18099016	18099093	9859	74,79,92	0,0,0	49,98,86	1,0,0	880	150	1	1	1.0,1.0,1.0	0.893,1.0,1.0	0.036
9860	ENSG00000108591.10	DRG2	chr17	+	18101492	18101590	18101494	18101590	18100568	18100659	9860	71,77,63	1,1,2	59113104	5,2,0	152	150	0.383123	1	0.986,0.987,0.969	0.921,0.982,1.0	0.013
9861	ENSG00000108591.10	DRG2	chr17	+	18104559	18104681	18104622	18104681	18103800	18103889	9861	1,6,8	85110132	2,0,13	114105143	213	150	0.882527	1	0.008,0.037,0.041	0.012,0.0,0.06	0.005
9862	ENSG00000071994.11	PDCD2	chr6	-	170583504	170583747	170583504	170583623	170584298	170584692	9862	415490558	4,13,9	547626774	12,12,12	274	150	0.801526	1	0.983,0.954,0.971	0.961,0.966,0.972	0.003
9863	ENSG00000164828.18	SUN1	chr7	+	852809	852952	852812	852952	852608	852667	9863	99107148	31,50,44	106109143	52,43,72	153	150	0.100171	1	0.758,0.677,0.767	0.666,0.713,0.661	0.054
9864	ENSG00000178381.12	ZFAND2A	chr7	-	1152905	1153241	1152905	1153131	1155452	1155584	9864	33,33,29	0,0,0	41,44,39	2,4,4	260	150	9.31197e-05	0.013734	1.0,1.0,1.0	0.922,0.864,0.849	0.122
9871	ENSG00000106263.19	EIF3B	chr7	+	2380203	2380740	2380278	2380740	2379393	2379511	9871	402514563	214254320	541584680	247304366	225	150	0.62241	1	0.556,0.574,0.54	0.594,0.562,0.553	-0.013
9881	ENSG00000131408.15	NR1H2	chr19	+	50377552	50377648	50377586	50377648	50376718	50376826	9881	0,2,0	98116153	2,1,0	121132140	184	150	1	1	0.0,0.014,0.0	0.013,0.006,0.0	-0.002
9883	ENSG00000131408.15	NR1H2	chr19	+	50379001	50379181	50379133	50379181	50378521	50378796	9883	165199236	0,0,2	246229277	1,2,16	282	150	0.000279731	0.0298396	1.0,1.0,0.984	0.992,0.984,0.902	0.035
9884	ENSG00000131408.15	NR1H2	chr19	+	50379091	50379181	50379133	50379181	50378521	50378796	9884	31,31,31	0,0,2	43,30,46	1,2,16	192	150	7.88293e-05	0.0120277	1.0,1.0,0.924	0.971,0.921,0.692	0.113
9885	ENSG00000136297.15	MMD2	chr7	-	4909880	4910022	4909880	4909950	4911144	4911246	9885	0,0,0	2,0,2	1,0,0	0,1,0	222	150	1	1	0.0,NA,0.0	1.0,0.0,NA	-0.5
9886	ENSG00000196204.12	RNF216P1	chr7	+	4984909	4985075	4984961	4985075	4983670	4983773	9886	26,50,60	25,12,26	43,62,83	20,24,22	202	150	0.400205	1	0.436,0.756,0.631	0.615,0.657,0.737	-0.062
9887	ENSG00000196204.12	RNF216P1	chr7	+	4989033	4989177	4989062	4989177	4984909	4985075	9887	0,0,0	30,39,41	3,3,3	17,29,42	179	150	0.0010143	0.0712875	0.0,0.0,0.0	0.129,0.08,0.056	-0.088
9888	ENSG00000164638.11	SLC29A4	chr7	+	5291692	5291821	5291729	5291821	5290731	5290863	9888	39,23,49	1,4,1	42,32,54	3,0,27	187	150	0.027547	0.581576	0.969,0.822,0.975	0.918,1.0,0.616	0.077
9889	ENSG00000164638.11	SLC29A4	chr7	+	5291692	5291821	5291729	5291821	5291123	5291237	9889	263235324	46,74,128	241302342	94120134	187	150	0.0512394	0.84285	0.821,0.718,0.67	0.673,0.669,0.672	0.065
9891	ENSG00000091073.20	DTX2	chr7	+	76476942	76477178	76477113	76477178	76463544	76463709	9891	3,0,2	0,0,1	0,1,4	0,0,2	321	150	1	1	1.0,NA,0.483	NA,1.0,0.483	0
9893	ENSG00000138757.15	G3BP2	chr4	-	75647028	75647181	75647028	75647157	75648638	75648741	9893	0,0,1	196233302	0,0,0	261257291	174	150	1	1	0.0,0.0,0.003	0.0,0.0,0.0	0.001
9896	ENSG00000138757.15	G3BP2	chr4	-	75661930	75662073	75661930	75662049	75673018	75673205	9896	2,0,0	14,17,18	1,0,0	18,19,19	174	150	1	1	0.11,0.0,0.0	0.046,0.0,0.0	0.021
9897	ENSG00000138757.15	G3BP2	chr4	-	75694797	75695073	75694797	75694929	75724055	75724176	9897	0,0,2	0,0,1	2,0,0	1,2,2	294	150	1	1	NA,NA,0.505	0.505,0.0,0.0	0.337
9899	ENSG00000122512.16	PMS2	chr7	-	5999107	5999275	5999107	5999226	6002452	6002636	9899	87118146	4,3,10	128164152	6,9,9	199	150	0.642436	1	0.943,0.967,0.917	0.941,0.932,0.927	0.009
9901	ENSG00000025770.19	NCAPH2	chr22	+	50522497	50522569	50522500	50522569	50522342	50522415	9901	11,11,9	90,98,107	22,2,15	143,88,139	153	150	0.972216	1	0.107,0.099,0.076	0.131,0.022,0.096	0.011
9902	ENSG00000025770.19	NCAPH2	chr22	+	50523016	50523166	50523079	50523166	50522820	50522922	9902	153161158	0,0,1	166164197	0,2,0	213	150	1	1	1.0,1.0,0.991	1.0,0.983,1.0	0.003
9903	ENSG00000215045.9	GRID2IP	chr7	-	6510907	6511039	6510907	6511036	6514374	6514529	9903	0,3,0	3,2,0	4,3,1	1,1,1	153	150	1	1	0.0,0.595,NA	0.797,0.746,0.495	-0.382
9904	ENSG00000198176.13	TFDP1	chr13	+	113637619	113637896	113637817	113637896	113636533	113636700	9904	7,30,12	121127158	16,35,34	130134176	348	150	0.0185007	0.457232	0.024,0.092,0.032	0.05,0.101,0.077	-0.027
9905	ENSG00000143952.20	VPS54	chr2	-	63981645	63981887	63981645	63981851	63983863	63984019	9905	12,23,29	15,13,25	19,27,25	19,47,29	186	150	0.125223	1	0.392,0.588,0.483	0.446,0.317,0.41	0.097
9906	ENSG00000239382.11	ALKBH6	chr19	-	36010566	36010683	36010566	36010645	36010893	36011045	9906	35,41,58	5,1,10	32,49,49	7,5,4	188	150	0.873566	1	0.848,0.97,0.822	0.785,0.887,0.907	0.02
9907	ENSG00000239382.11	ALKBH6	chr19	-	36010737	36011077	36010737	36011045	36011403	36011464	9907	1,3,5	48,42,52	5,11,9	31,57,63	182	150	0.00574306	0.223233	0.017,0.056,0.073	0.117,0.137,0.105	-0.071
9908	ENSG00000239382.11	ALKBH6	chr19	-	36010893	36011065	36010893	36011045	36011403	36011464	9908	1,0,1	48,42,52	2,1,1	31,57,63	170	150	0.514538	1	0.018,0.0,0.017	0.054,0.015,0.014	-0.016
9910	ENSG00000239382.11	ALKBH6	chr19	-	36010566	36010683	36010566	36010645	36013020	36013089	9910	15,19,24	2,1,1	11,18,17	0,2,0	188	150	0.798397	1	0.857,0.938,0.95	1.0,0.878,1.0	-0.044
9911	ENSG00000239382.11	ALKBH6	chr19	-	36010737	36011077	36010737	36011045	36013020	36013089	9911	1,1,5	0,3,1	3,1,3	0,4,3	182	150	0.379705	1	1.0,0.216,0.805	1.0,0.171,0.452	0.133
9912	ENSG00000239382.11	ALKBH6	chr19	-	36010893	36011065	36010893	36011045	36013020	36013089	9912	3,0,1	0,3,1	2,1,1	0,4,3	170	150	0.890213	1	1.0,0.0,0.469	1.0,0.181,0.227	0.02
9913	ENSG00000239382.11	ALKBH6	chr19	-	36010893	36011077	36010893	36011065	36013020	36013089	9913	0,1,4	2,0,0	1,0,2	0,0,0	162	150	1	1	0.0,1.0,1.0	1.0,NA,1.0	-0.333
9914	ENSG00000219545.12	UMAD1	chr7	+	7673318	7673453	7673321	7673453	7640756	7640828	9914	0,2,0	7,11,21	2,0,0	0,11,10	153	150	0.322716	1	0.0,0.151,0.0	1.0,0.0,0.0	-0.283
9915	ENSG00000141084.12	RANBP10	chr16	-	67728389	67728601	67728389	67728511	67729279	67729484	9915	7,5,6	41,31,42	17,12,20	28,32,29	240	150	3.14508e-05	0.00688997	0.096,0.092,0.082	0.275,0.19,0.301	-0.165
9916	ENSG00000180879.14	SSR4	chrX	+	153796433	153796552	153796438	153796552	153795662	153795861	9916	4,5,5	15,3,5	6,3,7	3,9,9	155	150	0.826848	1	0.205,0.617,0.492	0.659,0.244,0.429	-0.006
9917	ENSG00000168661.15	ZNF30	chr19	+	34933624	34933723	34933627	34933723	34931842	34931993	9917	6,8,2	7,9,6	7,11,9	10,21,13	153	150	0.902847	1	0.457,0.466,0.246	0.407,0.339,0.404	0.006
9920	ENSG00000149923.14	PPP4C	chr16	+	30081199	30081310	30081258	30081310	30076314	30076475	9920	39,41,39	230274335	41,43,69	210283396	209	150	0.213231	1	0.108,0.097,0.077	0.123,0.098,0.111	-0.017
9921	ENSG00000149923.14	PPP4C	chr16	+	30082745	30083567	30083393	30083567	30082483	30082534	9921	382411505	8,10,19	413474637	15,8,17	798	150	0.77641	1	0.9,0.885,0.833	0.838,0.918,0.876	-0.005
9923	ENSG00000077454.17	LRCH4	chr7	-	100577085	100577389	100577085	100577154	100577496	100577558	9923	77,98,103	0,1,2	20,26,90	0,0,0	385	150	0.667883	1	1.0,0.974,0.953	1.0,1.0,1.0	-0.024
9924	ENSG00000146469.13	VIP	chr6	+	152756133	152756265	152756136	152756265	152755268	152755373	9924	7,2,2	0,0,0	6,4,8	0,0,3	153	150	0.659055	1	1.0,1.0,1.0	1.0,1.0,0.723	0.092
9925	ENSG00000146469.13	VIP	chr6	+	152757095	152757184	152757098	152757184	152756133	152756265	9925	13,2,4	2,4,0	7,6,6	2,4,0	153	150	0.91888	1	0.864,0.329,1.0	0.774,0.595,1.0	-0.059
9926	ENSG00000163362.11	INAVA	chr1	+	200898306	200898455	200898391	200898455	200891340	200891701	9926	2,6,2	1,0,0	2,9,2	0,0,0	235	150	1	1	0.561,1.0,1.0	1.0,1.0,1.0	-0.146
9928	ENSG00000166997.8	CNPY4	chr7	+	100124431	100124631	100124513	100124631	100122783	100122906	9928	4,1,9	41,40,39	2,3,1	36,46,70	232	150	0.0156431	0.413866	0.059,0.016,0.13	0.035,0.04,0.009	0.04
9929	ENSG00000196387.10	ZNF140	chr12	+	133083462	133083561	133083465	133083561	133083102	133083229	9929	1,3,2	14,21,26	0,0,1	24,26,17	153	150	0.0191138	0.466013	0.065,0.123,0.07	0.0,0.0,0.055	0.068
9931	ENSG00000149269.10	PAK1	chr11	-	77392330	77392541	77392330	77392538	77473551	77474094	9931	79,56,92	13,9,10	57,81,69	15,12,15	153	150	0.159038	1	0.856,0.859,0.9	0.788,0.869,0.819	0.046
9932	ENSG00000149269.10	PAK1	chr11	-	77397026	77397158	77397026	77397093	77473551	77474094	9932	0,0,0	1,2,5	1,0,0	0,0,2	215	150	1	1	0.0,0.0,0.0	1.0,NA,0.0	-0.5
9933	ENSG00000136267.14	DGKB	chr7	-	14630235	14630271	14630235	14630268	14672928	14673027	9933	0,0,1	2,0,1	0,0,0	1,1,1	153	150	1	1	0.0,NA,0.495	0.0,0.0,0.0	0.247
9934	ENSG00000005801.18	ZNF195	chr11	-	3361742	3368855	3361742	3361889	3370974	3371070	9934	525445492	31,43,56	457442552	20,44,53	7116	150	0.547153	1	0.263,0.179,0.156	0.325,0.175,0.18	-0.027
9936	ENSG00000005801.18	ZNF195	chr11	-	3373576	3373675	3373576	3373656	3379037	3379139	9936	0,0,2	7,2,5	0,0,1	6,8,4	169	150	1	1	0.0,0.0,0.262	0.0,0.0,0.182	0.027
9937	ENSG00000008382.16	MPND	chr19	+	4357252	4357421	4357339	4357421	4354323	4354420	9937	40,83,79	0,0,0	96,87,95	0,0,1	237	150	1	1	1.0,1.0,1.0	1.0,1.0,0.984	0.005
9938	ENSG00000008382.16	MPND	chr19	+	4357252	4357421	4357339	4357421	4355096	4355173	9938	107169155	3,6,5	183199220	5,0,8	237	150	0.336599	1	0.958,0.947,0.952	0.959,1.0,0.946	-0.016
9939	ENSG00000008382.16	MPND	chr19	+	4357950	4358172	4358082	4358172	4357514	4357585	9939	8,10,16	58,66,77	3,11,17	85,96,80	282	150	0.221171	1	0.068,0.075,0.1	0.018,0.057,0.102	0.022
9940	ENSG00000136261.16	BZW2	chr7	+	16685904	16686040	16685923	16686040	16682779	16682845	9940	185239261	3,5,2	215204299	4,7,7	169	150	0.122858	1	0.982,0.977,0.991	0.979,0.963,0.974	0.011
9941	ENSG00000133997.12	MED6	chr14	-	70592879	70593009	70592879	70592988	70593295	70593378	9941	1,6,1	61,73,60	2,2,5	60,70,76	171	150	0.901285	1	0.014,0.067,0.014	0.028,0.024,0.055	-0.004
9942	ENSG00000133997.12	MED6	chr14	-	70596610	70596702	70596610	70596698	70597617	70597777	9942	94,85,111	0,0,0	132146163	1,0,0	154	150	1	1	1.0,1.0,1.0	0.992,1.0,1.0	0.003
9943	ENSG00000133997.12	MED6	chr14	-	70596610	70596742	70596610	70596698	70597617	70597777	9943	2,3,10	0,0,0	10,3,4	1,0,0	194	150	1	1	1.0,1.0,1.0	0.885,1.0,1.0	0.038
9944	ENSG00000133997.12	MED6	chr14	-	70596610	70596742	70596610	70596702	70597617	70597777	9944	0,0,0	92,82,101	1,0,0	123143159	190	150	1	1	0.0,0.0,0.0	0.006,0.0,0.0	-0.002
9945	ENSG00000171703.17	TCEA2	chr20	+	64066405	64066538	64066475	64066538	64063891	64063949	9945	2,8,10	21,14,18	5,8,9	16,15,15	220	150	0.544555	1	0.061,0.28,0.275	0.176,0.267,0.29	-0.039
9946	ENSG00000171703.17	TCEA2	chr20	+	64070488	64070635	64070491	64070635	64070259	64070414	9946	152179230	1,5,5	222197244	1,8,3	153	150	0.94054	1	0.993,0.972,0.978	0.995,0.96,0.988	0
9947	ENSG00000171703.17	TCEA2	chr20	+	64071857	64071941	64071869	64071941	64070488	64070635	9947	1,0,5	118131172	3,4,3	211170254	162	150	0.764177	1	0.008,0.0,0.026	0.013,0.021,0.011	-0.004
9949	ENSG00000125257.16	ABCC4	chr13	-	95177706	95177793	95177706	95177788	95177996	95178091	9949	20,14,35	0,2,0	22,31,36	0,0,4	155	150	0.710447	1	1.0,0.871,1.0	1.0,1.0,0.897	-0.009
9950	ENSG00000158669.11	GPAT4	chr8	+	41612785	41612960	41612844	41612960	41612179	41612273	9950	2,5,2	90118131	6,9,6	113158160	209	150	0.0661105	0.97757	0.016,0.03,0.011	0.037,0.039,0.026	-0.015
9951	ENSG00000164953.17	TMEM67	chr8	+	93758482	93758576	93758486	93758576	93755777	93755866	9951	11,8,20	0,0,1	17,35,14	1,1,2	154	150	0.21587	1	1.0,1.0,0.951	0.943,0.972,0.872	0.055
9952	ENSG00000164953.17	TMEM67	chr8	+	93780857	93780982	93780873	93780982	93780592	93780747	9952	0,0,1	17,18,28	2,0,0	35,43,37	166	150	1	1	0.0,0.0,0.031	0.049,0.0,0.0	-0.006
9953	ENSG00000164953.17	TMEM67	chr8	+	93785732	93786346	93786222	93786346	93782394	93782460	9953	11,19,7	2,3,0	9,5,11	0,0,10	640	150	0.653347	1	0.563,0.597,1.0	1.0,1.0,0.205	-0.015
9954	ENSG00000164953.17	TMEM67	chr8	+	93785732	93786346	93786222	93786346	93785221	93785378	9954	12,20,9	9,15,6	12,8,11	10,18,17	640	150	0.0489998	0.821496	0.238,0.238,0.26	0.22,0.094,0.132	0.097
9957	ENSG00000164953.17	TMEM67	chr8	+	93797108	93797233	93797133	93797233	93795900	93795987	9957	1,0,0	10,24,23	0,0,1	19,16,26	175	150	1	1	0.079,0.0,0.0	0.0,0.0,0.032	0.016
9966	ENSG00000245937.9	LINC01184	chr5	-	128081972	128082194	128081972	128082191	128082969	128083114	9966	0,0,3	1,0,2	1,4,2	1,0,0	153	150	1	1	0.0,NA,0.595	0.495,1.0,1.0	-0.534
9967	ENSG00000095485.18	CWF19L1	chr10	-	100243697	100243777	100243697	100243772	100245798	100245913	9967	57,62,64	1,0,0	83,84,71	0,0,0	155	150	1	1	0.982,1.0,1.0	1.0,1.0,1.0	-0.006
9968	ENSG00000095485.18	CWF19L1	chr10	-	100260965	100261044	100260965	100261028	100261978	100262063	9968	40,37,55	12,4,7	42,35,71	12,16,9	166	150	0.21389	1	0.751,0.893,0.877	0.76,0.664,0.877	0.073
9971	ENSG00000040487.13	SLC66A1	chr1	+	19325494	19325582	19325525	19325582	19324632	19324762	9971	16,22,23	3,6,5	16,25,30	3,3,4	181	150	0.244543	1	0.815,0.752,0.792	0.815,0.874,0.861	-0.064
9975	ENSG00000105926.16	PALS2	chr7	+	24623662	24623784	24623665	24623784	24574012	24574278	9975	5,0,2	0,1,0	0,0,3	0,2,1	153	150	1	1	1.0,0.0,1.0	NA,0.0,0.746	0.294
9979	ENSG00000149548.15	CCDC15	chr11	+	125038887	125039069	125038920	125039069	125038430	125038604	9979	0,0,0	10,12,9	0,1,0	15,18,28	183	150	1	1	0.0,0.0,0.0	0.0,0.044,0.0	-0.015
9980	ENSG00000167522.17	ANKRD11	chr16	-	89291680	89291799	89291680	89291777	89305205	89305344	9980	7,5,1	14,12,14	2,5,7	3,31,20	172	150	0.796304	1	0.304,0.267,0.059	0.368,0.123,0.234	-0.032
9981	ENSG00000167522.17	ANKRD11	chr16	-	89316932	89317078	89316932	89317075	89361494	89361677	9981	5,0,4	3,0,0	1,3,0	0,1,2	153	150	1	1	0.62,NA,1.0	1.0,0.746,0.0	0.228
9982	ENSG00000167522.17	ANKRD11	chr16	-	89316932	89317078	89316932	89317075	89372971	89373134	9982	5,0,4	3,0,0	1,3,0	0,0,0	153	150	1	1	0.62,NA,1.0	1.0,1.0,NA	-0.19
9983	ENSG00000167522.17	ANKRD11	chr16	-	89316932	89317078	89316932	89317075	89418283	89418368	9983	51,56,75	28,43,46	44,49,82	51,56,48	153	150	0.117855	1	0.641,0.561,0.615	0.458,0.462,0.626	0.09
9993	ENSG00000223561.7	ENSG00000223561	chr7	-	25655205	25655941	25655205	25655888	25656087	25656231	9993	0,0,0	0,2,0	0,1,0	0,0,0	203	150	1	1	NA,0.0,NA	NA,1.0,NA	-1
10003	ENSG00000122565.19	CBX3	chr7	+	26208392	26208555	26208465	26208555	26206367	26206510	10003	202821532510	48,82,91	235126773167	87116113	223	150	0.173833	1	0.966,0.946,0.949	0.948,0.939,0.95	0.008
10005	ENSG00000110318.15	CEP126	chr11	+	101955791	101956943	101956261	101956943	101948030	101948142	10005	3,22,22	1,3,2	16,19,33	0,0,2	620	150	0.00015946	0.0205136	0.421,0.64,0.727	1.0,1.0,0.8	-0.337
10012	ENSG00000143847.16	PPFIA4	chr1	+	203048570	203048714	203048582	203048714	203048226	203048310	10012	2,1,0	35,31,51	0,0,2	30,26,40	162	150	1	1	0.05,0.029,0.0	0.0,0.0,0.044	0.012
10013	ENSG00000143847.16	PPFIA4	chr1	+	203056374	203056508	203056451	203056508	203056119	203056155	10013	31,31,46	15,16,8	49,22,51	21,15,25	227	150	0.282598	1	0.577,0.561,0.792	0.607,0.492,0.574	0.086
10015	ENSG00000235954.8	TTC28-AS1	chr22	+	27997985	27998838	27998603	27998838	27997410	27997739	10015	23,14,19	0,0,0	19,16,17	1,0,2	768	150	0.713869	1	1.0,1.0,1.0	0.788,1.0,0.624	0.196
10016	ENSG00000180822.12	PSMG4	chr6	+	3264173	3264325	3264208	3264325	3263683	3263759	10016	4,6,6	3,2,10	6,4,8	18,17,15	185	150	0.0272984	0.578425	0.519,0.709,0.327	0.213,0.16,0.302	0.293
10020	ENSG00000196295.13	GARS1-DT	chr7	-	30551317	30551479	30551317	30551395	30552099	30552179	10020	4,4,1	2,0,0	7,8,6	0,3,0	234	150	0.857028	1	0.562,1.0,1.0	1.0,0.631,1.0	-0.023
10021	ENSG00000196295.13	GARS1-DT	chr7	-	30563730	30563998	30563730	30563893	30568832	30568989	10021	40,39,38	7,1,0	54,61,50	1,3,0	255	150	0.0922081	1	0.771,0.958,1.0	0.969,0.923,1.0	-0.054
10025	ENSG00000197111.16	PCBP2	chr12	+	53459799	53461143	53461014	53461143	53459271	53459403	10025	29,21,44	255127583360	60,64,72	265931573704	1365	150	1	1	0.001,0.001,0.001	0.002,0.002,0.002	-0.001
10026	ENSG00000197111.16	PCBP2	chr12	+	53462480	53462567	53462492	53462567	53461014	53461143	10026	71,91,124	203521832813	82125124	222426202873	162	150	0.647457	1	0.031,0.037,0.039	0.033,0.042,0.038	-0.002
10027	ENSG00000197111.16	PCBP2	chr12	+	53468776	53468832	53468779	53468832	53467220	53467293	10027	424386518	43,30,41	497534618	38,24,68	153	150	0.547299	1	0.906,0.927,0.925	0.928,0.956,0.899	-0.008
10028	ENSG00000197111.16	PCBP2	chr12	+	53468776	53468832	53468779	53468832	53467804	53467843	10028	174718312247	391428518	212723392550	455492571	153	150	0.520254	1	0.814,0.807,0.81	0.821,0.823,0.814	-0.009
10032	ENSG00000185946.16	RNPC3	chr1	+	103543295	103543447	103543298	103543447	103541349	103541475	10032	36,46,36	4,8,12	36,37,39	8,16,11	153	150	0.164383	1	0.898,0.849,0.746	0.815,0.694,0.777	0.069
10033	ENSG00000185946.16	RNPC3	chr1	+	103544940	103545102	103544976	103545102	103543295	103543447	10033	36,37,21	1,2,3	53,45,49	0,1,4	186	150	0.354824	1	0.967,0.937,0.85	1.0,0.973,0.908	-0.042
10034	ENSG00000185946.16	RNPC3	chr1	+	103551720	103551792	103551723	103551792	103550940	103551073	10034	47,35,23	0,0,0	38,40,50	0,1,2	153	150	1	1	1.0,1.0,1.0	1.0,0.975,0.961	0.021
10035	ENSG00000161011.20	SQSTM1	chr5	+	179822888	179823053	179822957	179823053	179820904	179821141	10035	5,6,4	54,62,91	9,2,4	44,93,114	219	150	0.773881	1	0.06,0.062,0.029	0.123,0.015,0.023	-0.003
10036	ENSG00000088833.18	NSFL1C	chr20	-	1445665	1446149	1445665	1445830	1452492	1452630	10036	36,12,33	127173232	22,31,33	222232254	469	150	0.231007	1	0.083,0.022,0.044	0.031,0.041,0.04	0.012
10037	ENSG00000088833.18	NSFL1C	chr20	-	1454966	1455132	1454966	1455037	1455713	1457090	10037	140185191	0,0,2	209199226	0,1,0	245	150	1	1	1.0,1.0,0.983	1.0,0.992,1.0	-0.003
10038	ENSG00000088833.18	NSFL1C	chr20	-	1454966	1455132	1454966	1455037	1458199	1458274	10038	172228223	2,9,8	285243297	2,2,11	245	150	0.150355	1	0.981,0.939,0.945	0.989,0.987,0.943	-0.018
10039	ENSG00000088833.18	NSFL1C	chr20	-	1455713	1455870	1455713	1455719	1458199	1458274	10039	13,4,25	1,2,1	7,30,16	2,0,0	301	150	0.369989	1	0.866,0.499,0.926	0.636,1.0,1.0	-0.115
10040	ENSG00000198939.8	ZFP2	chr5	+	178912978	178913071	178912981	178913071	178912583	178912719	10040	0,0,2	0,1,3	1,1,0	0,3,0	153	150	1	1	NA,0.0,0.395	1.0,0.246,NA	-0.425
10041	ENSG00000213593.10	TMX2	chr11	+	57737785	57738026	57737835	57738026	57737607	57737668	10041	12,5,16	36,46,42	15,10,21	74,33,41	200	150	0.517998	1	0.2,0.075,0.222	0.132,0.185,0.278	-0.033
10042	ENSG00000213593.10	TMX2	chr11	+	57737785	57738026	57737912	57738026	57737607	57737668	10042	47,41,81	136180228	60,54,71	185219226	277	150	0.74562	1	0.158,0.11,0.161	0.149,0.118,0.145	0.006
10043	ENSG00000213593.10	TMX2	chr11	+	57737835	57738026	57737912	57738026	57737607	57737668	10043	71,82,107	136180228	119,77,91	185219226	227	150	0.715787	1	0.256,0.231,0.237	0.298,0.189,0.21	0.009
10044	ENSG00000168067.12	MAP4K2	chr11	-	64791908	64792422	64791908	64792086	64796272	64796390	10044	52,56,67	0,0,1	57,52,56	0,0,0	486	150	1	1	1.0,1.0,0.954	1.0,1.0,1.0	-0.015
10045	ENSG00000168067.12	MAP4K2	chr11	-	64797103	64797192	64797103	64797168	64797274	64797380	10045	46,39,69	0,0,4	63,59,62	1,0,7	174	150	0.308038	1	1.0,1.0,0.937	0.982,1.0,0.884	0.024
10050	ENSG00000106628.12	POLD2	chr7	-	44115294	44115396	44115294	44115354	44115765	44115893	10050	463563558	11,10,14	532606717	9,12,8	192	150	0.195635	1	0.97,0.978,0.969	0.979,0.975,0.986	-0.008
10051	ENSG00000106628.12	POLD2	chr7	-	44116114	44116272	44116114	44116209	44116429	44116510	10051	403473564	0,0,3	560701717	0,2,2	213	150	1	1	1.0,1.0,0.993	1.0,0.996,0.996	0
10052	ENSG00000106628.12	POLD2	chr7	-	44121833	44122195	44121833	44122109	44123510	44123548	10052	101,73,105	147156140	75,76,119	155198192	236	150	0.0944832	1	0.304,0.229,0.323	0.235,0.196,0.283	0.047
10053	ENSG00000106628.12	POLD2	chr7	-	44121833	44122195	44121833	44122109	44123612	44123668	10053	98,72,107	0,0,0	72,74,114	3,0,0	236	150	1	1	1.0,1.0,1.0	0.938,1.0,1.0	0.021
10057	ENSG00000255052.5	FAM66D	chr8	+	12145422	12145700	12145638	12145700	12121986	12122050	10057	35,24,24	0,0,4	49,28,48	0,0,0	366	150	0.253449	1	1.0,1.0,0.711	1.0,1.0,1.0	-0.096
10058	ENSG00000255052.5	FAM66D	chr8	+	12145422	12145700	12145638	12145700	12121986	12122160	10058	26,21,22	0,0,0	42,27,49	0,2,0	366	150	1	1	1.0,1.0,1.0	1.0,0.847,1.0	0.051
10059	ENSG00000255052.5	FAM66D	chr8	+	12145931	12146015	12145947	12146015	12145638	12145700	10059	12,7,3	12,1,6	1,1,0	6,4,13	166	150	2.28371e-06	0.00117445	0.475,0.863,0.311	0.131,0.184,0.0	0.445
10060	ENSG00000161551.15	ZNF577	chr19	-	51867047	51873706	51867047	51873529	51877281	51877377	10060	26,35,33	0,0,0	34,36,36	2,1,0	327	150	0.523942	1	1.0,1.0,1.0	0.886,0.943,1.0	0.057
10064	ENSG00000232732.11	ENSG00000232732	chr2	-	199879405	199879797	199879405	199879610	199909102	199909158	10064	2,0,0	0,0,1	0,0,0	0,1,0	337	150	1	1	1.0,NA,0.0	NA,0.0,NA	0.5
10065	ENSG00000173511.10	VEGFB	chr11	+	64237419	64237655	64237520	64237655	64235812	64236009	10065	223228267	0,0,0	279278370	0,0,1	251	150	1	1	1.0,1.0,1.0	1.0,1.0,0.995	0.002
10066	ENSG00000173511.10	VEGFB	chr11	+	64237419	64237655	64237520	64237655	64236253	64236327	10066	226228268	4,5,7	286283369	2,5,0	251	150	0.00896212	0.293641	0.971,0.965,0.958	0.988,0.971,1.0	-0.022
10067	ENSG00000173511.10	VEGFB	chr11	+	64237419	64237655	64237520	64237655	64237186	64237222	10067	460481531	73,59,72	546563718	68,72,81	251	150	0.316086	1	0.79,0.83,0.815	0.828,0.824,0.841	-0.019
10068	ENSG00000106608.17	URGCP	chr7	-	43887789	43887816	43887789	43887811	43926131	43926411	10068	10,13,7	0,0,2	8,13,19	0,1,0	155	150	1	1	1.0,1.0,0.772	1.0,0.926,1.0	-0.051
10070	ENSG00000136279.21	DBNL	chr7	+	44058428	44058480	44058431	44058480	44058128	44058280	10070	76,84,123	161195257	84108169	201297317	153	150	0.702827	1	0.316,0.297,0.319	0.291,0.263,0.343	0.012
10071	ENSG00000136279.21	DBNL	chr7	+	44058877	44058983	44058901	44058983	44058428	44058480	10071	12,12,26	202236327	13,19,14	240289347	174	150	0.35575	1	0.049,0.042,0.064	0.045,0.054,0.034	0.007
10072	ENSG00000133624.14	ZNF767P	chr7	-	149552800	149553016	149552800	149553013	149558607	149558839	10072	37,11,15	5,2,6	27,21,26	4,9,4	153	150	0.7842	1	0.879,0.844,0.71	0.869,0.696,0.864	0.001
10073	ENSG00000133624.14	ZNF767P	chr7	-	149552800	149553016	149552800	149553013	149619923	149620037	10073	5,1,3	0,0,0	0,5,10	2,0,0	153	150	0.314192	1	1.0,1.0,1.0	0.0,1.0,1.0	0.333
10074	ENSG00000122678.17	POLM	chr7	-	44074130	44074233	44074130	44074220	44074397	44074530	10074	22,28,10	1,4,3	25,29,48	8,10,0	163	150	0.38444	1	0.953,0.866,0.754	0.742,0.727,1.0	0.035
10075	ENSG00000122678.17	POLM	chr7	-	44074130	44074530	44074130	44074220	44076508	44076629	10075	77,82,65	0,0,0	99,76,109	0,0,1	460	150	1	1	1.0,1.0,1.0	1.0,1.0,0.973	0.009
10076	ENSG00000122678.17	POLM	chr7	-	44074397	44074530	44074397	44074522	44076508	44076629	10076	29,28,19	0,1,0	44,24,53	1,0,2	158	150	0.838302	1	1.0,0.964,1.0	0.977,1.0,0.962	0.008
10077	ENSG00000106624.11	AEBP1	chr7	+	44108898	44108976	44108930	44108976	44108006	44108084	10077	76136157	7,1,0	122112187	2,1,2	182	150	0.284822	1	0.899,0.991,1.0	0.98,0.989,0.987	-0.022
10078	ENSG00000106624.11	AEBP1	chr7	+	44109656	44110124	44110014	44110124	44109287	44109341	10078	32,36,35	100165151	27,52,47	131161215	508	150	0.969364	1	0.086,0.061,0.064	0.057,0.087,0.061	0.002
10079	ENSG00000106624.11	AEBP1	chr7	+	44112141	44112321	44112205	44112321	44111853	44112050	10079	163193260	3,0,1	175199284	4,2,1	214	150	0.692885	1	0.974,1.0,0.995	0.968,0.986,0.995	0.007
10081	ENSG00000106636.9	YKT6	chr7	+	44208406	44211124	44211022	44211124	44208132	44208198	10081	479435538	244250421	528634770	391374474	2766	150	0.696293	1	0.096,0.086,0.065	0.068,0.084,0.081	0.005
10082	ENSG00000106636.9	YKT6	chr7	+	44208794	44211124	44211022	44211124	44208132	44208198	10082	403356474	244250421	444546614	391374474	2378	150	0.571068	1	0.094,0.082,0.066	0.067,0.084,0.076	0.005
10086	ENSG00000058404.20	CAMK2B	chr7	-	44234638	44234679	44234638	44234676	44240706	44240749	10086	23,29,21	6,10,6	25,17,32	0,1,1	153	150	1	1	0.79,0.74,0.774	1.0,0.943,0.969	-0.203
10087	ENSG00000058404.20	CAMK2B	chr7	-	44247119	44247228	44247119	44247192	44254541	44254607	10087	0,0,0	27,26,27	0,0,1	21,26,23	186	150	1	1	0.0,0.0,0.0	0.0,0.0,0.034	-0.011
10088	ENSG00000213397.12	HAUS7	chrX	-	153456492	153456651	153456492	153456624	153457136	153457228	10088	67,77,112	0,0,0	82,110,86	3,0,1	177	150	1	1	1.0,1.0,1.0	0.959,1.0,0.986	0.018
10089	ENSG00000136270.14	TBRG4	chr7	-	45108826	45109287	45108826	45109243	45111663	45112047	10089	152135177	1,0,0	135174201	0,0,0	194	150	1	1	0.992,1.0,1.0	1.0,1.0,1.0	-0.003
10092	ENSG00000286619.1	ENSG00000286619	chr1	+	205894167	205896074	205894466	205896074	205891155	205891309	10092	57,70,90	10,0,4	79,71,96	2,1,3	449	150	0.0485468	0.817829	0.656,1.0,0.883	0.93,0.96,0.914	-0.088
10094	ENSG00000249115.9	HAUS5	chr19	+	35613867	35614059	35614034	35614059	35613729	35613792	10094	30,35,53	0,0,2	43,65,62	0,0,0	317	150	1	1	1.0,1.0,0.926	1.0,1.0,1.0	-0.025
10096	ENSG00000107485.18	GATA3	chr10	+	8063992	8064138	8063995	8064138	8058304	8058841	10096	601650722	151167265	730900909	188203278	153	150	0.320709	1	0.796,0.792,0.728	0.792,0.813,0.762	-0.017
10098	ENSG00000183696.14	UPP1	chr7	+	48089211	48089418	48089271	48089418	48088643	48088923	10098	12,4,14	0,0,0	9,3,7	0,0,1	210	150	1	1	1.0,1.0,1.0	1.0,1.0,0.833	0.056
10099	ENSG00000101773.19	RBBP8	chr18	+	22989220	22989318	22989271	22989318	22984885	22984990	10099	144118131	0,1,0	185213217	0,1,3	201	150	1	1	1.0,0.989,1.0	1.0,0.994,0.982	0.004
10100	ENSG00000101773.19	RBBP8	chr18	+	23001570	23001729	23001585	23001729	22997619	22997734	10100	2,3,0	90116119	2,0,0	123158173	165	150	0.953477	1	0.02,0.023,0.0	0.015,0.0,0.0	0.009
10103	ENSG00000137996.13	RTCA	chr1	+	100268073	100268295	100268151	100268295	100266523	100266624	10103	14,11,18	52,53,68	25,21,22	50,54,79	228	150	0.0739958	1	0.15,0.12,0.148	0.248,0.204,0.155	-0.063
10109	ENSG00000214941.8	ZSWIM7	chr17	-	15977578	15977913	15977578	15977700	15978043	15978163	10109	116,87,115	0,0,1	83,93,147	0,0,0	363	150	1	1	1.0,1.0,0.979	1.0,1.0,1.0	-0.007
10110	ENSG00000214941.8	ZSWIM7	chr17	-	15986799	15986892	15986799	15986886	15987265	15987368	10110	13,19,21	0,0,0	13,22,21	0,2,0	156	150	1	1	1.0,1.0,1.0	1.0,0.914,1.0	0.029
10111	ENSG00000119977.22	TCTN3	chr10	-	95683100	95683195	95683100	95683180	95683521	95683629	10111	10,13,53	7,10,1	19,49,19	9,6,5	165	150	0.791506	1	0.565,0.542,0.98	0.657,0.881,0.776	-0.076
10113	ENSG00000146733.14	PSPH	chr7	-	56031928	56032054	56031928	56031977	56033960	56034106	10113	58,72,89	1,0,5	64,63,109	4,8,1	227	150	0.065932	0.976264	0.975,1.0,0.922	0.914,0.839,0.986	0.053
10114	ENSG00000146733.14	PSPH	chr7	-	56031928	56032054	56031928	56031977	56043147	56043261	10114	29,30,42	0,0,0	36,23,56	1,0,0	227	150	1	1	1.0,1.0,1.0	0.96,1.0,1.0	0.013
10115	ENSG00000146733.14	PSPH	chr7	-	56033960	56034106	56033960	56034103	56043147	56043261	10115	0,6,0	0,0,1	4,3,5	0,5,0	153	150	1	1	NA,1.0,0.0	1.0,0.37,1.0	-0.29
10116	ENSG00000146733.14	PSPH	chr7	-	56033960	56034154	56033960	56034103	56043147	56043261	10116	18,30,44	0,0,1	25,34,38	0,5,0	201	150	0.209595	1	1.0,1.0,0.97	1.0,0.835,1.0	0.045
10117	ENSG00000146733.14	PSPH	chr7	-	56033960	56034154	56033960	56034106	56043147	56043261	10117	18,30,44	0,6,0	23,31,35	2,0,2	198	150	0.733735	1	1.0,0.791,1.0	0.897,1.0,0.93	-0.012
10118	ENSG00000146733.14	PSPH	chr7	-	56033960	56034106	56033960	56034103	56051313	56051467	10118	0,2,0	0,0,0	2,3,3	0,1,0	153	150	1	1	NA,1.0,NA	1.0,0.746,1.0	0.085
10119	ENSG00000146733.14	PSPH	chr7	-	56033960	56034154	56033960	56034103	56051313	56051467	10119	16,25,40	0,0,0	26,31,33	0,1,0	201	150	1	1	1.0,1.0,1.0	1.0,0.959,1.0	0.014
10120	ENSG00000146733.14	PSPH	chr7	-	56033960	56034154	56033960	56034106	56051313	56051467	10120	16,25,40	0,2,0	24,28,30	0,0,0	198	150	1	1	1.0,0.904,1.0	1.0,1.0,1.0	-0.032
10122	ENSG00000080815.19	PSEN1	chr14	+	73147942	73148106	73147966	73148106	73147794	73147876	10122	0,0,2	84117143	0,3,0	75101165	174	150	1	1	0.0,0.0,0.012	0.0,0.025,0.0	-0.004
10124	ENSG00000129103.19	SUMF2	chr7	+	56074113	56074218	56074173	56074218	56072996	56073111	10124	5,5,2	239237272	3,4,1	276338320	210	150	1	1	0.015,0.015,0.005	0.008,0.008,0.002	0.006
10125	ENSG00000055130.18	CUL1	chr7	+	148756967	148757150	148756982	148757150	148753975	148754150	10125	0,2,0	83,88,98	0,0,0	97,72,130	165	150	1	1	0.0,0.02,0.0	0.0,0.0,0.0	0.007
10126	ENSG00000055130.18	CUL1	chr7	+	148766560	148766723	148766564	148766723	148759547	148759638	10126	0,8,5	0,0,0	2,4,4	1,0,0	154	150	1	1	NA,1.0,1.0	0.661,1.0,1.0	0.113
10128	ENSG00000100722.20	ZC3H14	chr14	+	88567857	88568153	88568038	88568153	88563650	88563693	10128	10,3,18	98,82,151	12,10,34	104140155	331	150	0.0814084	1	0.044,0.016,0.051	0.05,0.031,0.09	-0.02
10129	ENSG00000100722.20	ZC3H14	chr14	+	88577984	88578140	88577992	88578140	88575839	88575940	10129	158198211	0,0,0	214280278	3,7,0	158	150	0.809928	1	1.0,1.0,1.0	0.985,0.974,1.0	0.014
10130	ENSG00000100722.20	ZC3H14	chr14	+	88609678	88609803	88609711	88609803	88609266	88609403	10130	6,7,5	60,61,90	4,6,2	108,89,140	183	150	0.0230145	0.52029	0.076,0.086,0.044	0.029,0.052,0.012	0.038
10131	ENSG00000100722.20	ZC3H14	chr14	+	88609678	88609803	88609714	88609803	88609266	88609403	10131	6,7,6	34,43,53	4,6,2	59,51,70	186	150	0.0362919	0.688548	0.125,0.116,0.084	0.052,0.087,0.023	0.054
10133	ENSG00000100722.20	ZC3H14	chr14	+	88609711	88609803	88609714	88609803	88609266	88609403	10133	60,61,91	34,43,53	108,89,140	59,51,70	153	150	0.420224	1	0.634,0.582,0.627	0.642,0.631,0.662	-0.031
10136	ENSG00000196247.13	ZNF107	chr7	+	64683945	64684205	64684086	64684205	64679176	64679336	10136	4,2,2	0,0,0	3,1,2	2,0,0	291	150	0.693331	1	1.0,1.0,1.0	0.436,1.0,1.0	0.188
10137	ENSG00000197008.10	ZNF138	chr7	+	64815571	64815653	64815575	64815653	64814917	64815044	10137	7,0,9	1,4,0	0,1,8	2,0,2	154	150	0.992676	1	0.872,0.0,1.0	0.0,1.0,0.796	0.025
10140	ENSG00000138092.11	CENPO	chr2	+	24815496	24815756	24815597	24815756	24814375	24814493	10140	112130168	1,9,18	138183173	10,6,8	251	150	0.310807	1	0.985,0.896,0.848	0.892,0.948,0.928	-0.013
10141	ENSG00000140577.17	CRTC3	chr15	+	90641931	90645325	90641934	90645325	90641096	90641199	10141	25,22,30	7,18,9	25,41,46	8,21,13	153	150	0.700337	1	0.778,0.545,0.766	0.754,0.657,0.776	-0.033
10142	ENSG00000118058.24	KMT2A	chr11	+	118471661	118474315	118474178	118474315	118468774	118468844	10142	108511571324	1,4,8	74513561796	1,5,5	2667	150	0.603143	1	0.984,0.942,0.903	0.977,0.938,0.953	-0.013
10143	ENSG00000118058.24	KMT2A	chr11	+	118484861	118484975	118484864	118484975	118484182	118484314	10143	70,70,86	0,0,0	53,76,129	0,0,2	153	150	1	1	1.0,1.0,1.0	1.0,1.0,0.984	0.005
10144	ENSG00000118058.24	KMT2A	chr11	+	118489791	118489887	118489794	118489887	118488613	118488760	10144	109109120	1,2,5	62124167	2,4,7	153	150	0.242532	1	0.991,0.982,0.959	0.968,0.968,0.959	0.012
10145	ENSG00000118058.24	KMT2A	chr11	+	118493056	118493230	118493112	118493230	118491743	118491928	10145	123,97,139	0,0,0	89155183	0,0,1	206	150	1	1	1.0,1.0,1.0	1.0,1.0,0.993	0.002
10146	ENSG00000118058.24	KMT2A	chr11	+	118495699	118495893	118495702	118495893	118494693	118494767	10146	61,71,88	0,0,2	61112161	0,0,4	153	150	1	1	1.0,1.0,0.977	1.0,1.0,0.975	0.001
10147	ENSG00000118058.24	KMT2A	chr11	+	118495699	118495893	118495757	118495893	118494693	118494767	10147	97100121	0,0,3	75145201	0,0,0	208	150	1	1	1.0,1.0,0.967	1.0,1.0,1.0	-0.011
10148	ENSG00000118058.24	KMT2A	chr11	+	118495702	118495893	118495757	118495893	118494693	118494767	10148	36,29,35	0,0,3	14,33,44	0,0,0	205	150	0.851712	1	1.0,1.0,0.895	1.0,1.0,1.0	-0.035
10149	ENSG00000118058.24	KMT2A	chr11	+	118507507	118507609	118507528	118507609	118502397	118506646	10149	2,0,0	173136157	1,0,0	99190189	171	150	1	1	0.01,0.0,0.0	0.009,0.0,0.0	0
10153	ENSG00000143353.12	LYPLAL1	chr1	+	219193081	219193251	219193129	219193251	219179146	219179246	10153	32,42,36	9,11,9	45,65,55	6,15,11	198	150	0.316728	1	0.729,0.743,0.752	0.85,0.767,0.791	-0.061
10154	ENSG00000143353.12	LYPLAL1	chr1	+	219210514	219210647	219210531	219210647	219179146	219179246	10154	0,3,5	7,6,16	2,0,2	12,21,14	167	150	0.0540046	0.871631	0.0,0.31,0.219	0.13,0.0,0.114	0.095
10155	ENSG00000143353.12	LYPLAL1	chr1	+	219193081	219193251	219193129	219193251	219179399	219179426	10155	8,13,15	0,0,0	18,18,15	0,0,3	198	150	0.691259	1	1.0,1.0,1.0	1.0,1.0,0.791	0.07
10156	ENSG00000143353.12	LYPLAL1	chr1	+	219210514	219210647	219210531	219210647	219193129	219193251	10156	1,1,0	34,31,41	0,2,4	36,39,50	167	150	0.178327	1	0.026,0.028,0.0	0.0,0.044,0.067	-0.019
10157	ENSG00000128596.17	CCDC136	chr7	+	128806236	128806858	128806687	128806858	128805760	128805901	10157	180187229	7,21,11	203229287	10,14,24	601	150	0.899581	1	0.865,0.69,0.839	0.835,0.803,0.749	0.002
10158	ENSG00000084207.18	GSTP1	chr11	+	67585037	67585241	67585137	67585241	67584684	67584772	10158	8,7,19	165718022257	15,11,10	227325482706	250	150	1	1	0.003,0.002,0.005	0.004,0.003,0.002	0
10159	ENSG00000187730.9	GABRD	chr1	+	2028070	2028292	2028154	2028292	2027576	2027659	10159	2,2,0	13,23,16	1,3,0	10,13,12	234	150	0.894349	1	0.09,0.053,0.0	0.06,0.129,0.0	-0.015
10163	ENSG00000172915.20	NBEA	chr13	+	35195848	35196302	35195863	35196302	35183975	35184071	10163	1,0,0	27,38,31	0,0,1	27,37,46	165	150	1	1	0.033,0.0,0.0	0.0,0.0,0.019	0.005
10164	ENSG00000172915.20	NBEA	chr13	+	35649654	35649847	35649669	35649847	35646258	35646348	10164	117140169	7,1,4	141207192	5,2,9	165	150	0.815178	1	0.938,0.992,0.975	0.962,0.989,0.951	0.001
10170	ENSG00000067601.9	PMS2P4	chr7	-	67295617	67295976	67295617	67295801	67297216	67297303	10170	3,0,1	55,54,54	0,4,0	55,51,61	325	150	1	1	0.025,0.0,0.008	0.0,0.035,0.0	-0.001
10171	ENSG00000067601.9	PMS2P4	chr7	-	67299284	67299424	67299284	67299419	67302375	67302428	10171	27,12,20	3,4,5	22,16,31	7,8,5	155	150	0.331405	1	0.897,0.744,0.795	0.753,0.659,0.857	0.056
10172	ENSG00000205423.12	CNEP1R1	chr16	+	50034101	50034156	50034106	50034156	50033396	50033506	10172	34,38,20	0,0,0	22,21,49	0,1,0	155	150	1	1	1.0,1.0,1.0	1.0,0.953,1.0	0.016
10173	ENSG00000158321.18	AUTS2	chr7	+	70764751	70765005	70764754	70765005	70762869	70763341	10173	20,21,38	26,23,26	20,36,34	21,33,34	153	150	0.94644	1	0.43,0.472,0.589	0.483,0.517,0.495	-0.001
10174	ENSG00000155254.13	MARVELD1	chr10	+	97715728	97715985	97715859	97715985	97715320	97715405	10174	73,81,79	0,2,0	100,91,123	0,0,5	281	150	0.751138	1	1.0,0.956,1.0	1.0,1.0,0.929	0.009
10175	ENSG00000106133.18	NSUN5P2	chr7	-	72948891	72949102	72948891	72948980	72949312	72949491	10175	91,89,139	0,0,0	115135150	0,0,4	272	150	1	1	1.0,1.0,1.0	1.0,1.0,0.954	0.015
10176	ENSG00000106133.18	NSUN5P2	chr7	-	72948891	72949102	72948891	72948980	72949845	72949961	10176	79,79,120	0,0,0	101119143	0,0,2	272	150	1	1	1.0,1.0,1.0	1.0,1.0,0.975	0.008
10177	ENSG00000155428.12	TRIM74	chr7	-	72959484	72959908	72959484	72959905	72960020	72960251	10177	6,3,6	0,0,3	11,5,9	4,2,0	153	150	0.0420759	0.74856	1.0,1.0,0.662	0.729,0.71,1.0	0.074
10179	ENSG00000106638.18	TBL2	chr7	-	73573937	73574122	73573937	73574055	73574382	73574513	10179	139166190	1,0,0	145209194	0,0,0	217	150	1	1	0.99,1.0,1.0	1.0,1.0,1.0	-0.003
10180	ENSG00000106638.18	TBL2	chr7	-	73574382	73574804	73574382	73574513	73577972	73578347	10180	23,27,31	0,2,3	28,37,41	0,0,2	441	150	0.0320771	0.641762	1.0,0.821,0.779	1.0,1.0,0.875	-0.092
10181	ENSG00000106638.18	TBL2	chr7	-	73574382	73574571	73574382	73574513	73578419	73578576	10181	6,4,10	95,88,126	3,8,12	30,71,117	208	150	0.146078	1	0.044,0.032,0.054	0.067,0.075,0.069	-0.027
10183	ENSG00000151612.18	ZNF827	chr4	-	145892242	145892415	145892242	145892409	145902165	145903215	10183	1,16,13	1,0,0	6,15,16	3,2,3	156	150	0.00173182	0.10075	0.49,1.0,1.0	0.658,0.878,0.837	0.039
10184	ENSG00000005471.19	ABCB4	chr7	-	87406287	87406515	87406287	87406494	87408036	87408234	10184	0,2,1	14,17,16	2,8,5	11,22,24	171	150	0.000749221	0.0587241	0.0,0.094,0.052	0.138,0.242,0.155	-0.13
10185	ENSG00000005471.19	ABCB4	chr7	-	87451622	87451810	87451622	87451794	87452943	87453135	10185	1,0,0	3,3,9	0,0,0	17,9,17	166	150	1	1	0.231,0.0,0.0	0.0,0.0,0.0	0.077
10186	ENSG00000049540.19	ELN	chr7	+	74043102	74043168	74043117	74043168	74042983	74043034	10186	4,2,10	77,75,107	0,16,7	76,95,113	165	150	0.383565	1	0.045,0.024,0.078	0.0,0.133,0.053	-0.013
10187	ENSG00000049540.19	ELN	chr7	+	74059867	74060047	74059885	74060047	74057639	74057696	10187	0,0,0	11,24,32	1,0,1	20,30,21	168	150	1	1	0.0,0.0,0.0	0.043,0.0,0.041	-0.028
10188	ENSG00000124228.15	DDX27	chr20	+	49224774	49224991	49224944	49224991	49223267	49223433	10188	2,0,0	127168175	4,1,0	130233209	320	150	1	1	0.007,0.0,0.0	0.014,0.002,0.0	-0.003
10190	ENSG00000223705.10	NSUN5P1	chr7	+	75412788	75415023	75414884	75415023	75411654	75411759	10190	111412301366	0,0,0	112112461691	0,0,2	2246	150	1	1	1.0,1.0,1.0	1.0,1.0,0.983	0.006
10191	ENSG00000223705.10	NSUN5P1	chr7	+	75415591	75415770	75415595	75415770	75415119	75415234	10191	111150173	16,22,19	178142210	8,24,27	154	150	0.453148	1	0.871,0.869,0.899	0.956,0.852,0.883	-0.017
10192	ENSG00000223705.10	NSUN5P1	chr7	+	75415591	75416191	75415980	75416191	75415119	75415234	10192	516549604	0,0,0	565602729	0,0,1	539	150	1	1	1.0,1.0,1.0	1.0,1.0,0.995	0.002
10193	ENSG00000223705.10	NSUN5P1	chr7	+	75415980	75416191	75416102	75416191	75415591	75415778	10193	176162209	0,0,2	176218251	0,0,0	272	150	1	1	1.0,1.0,0.983	1.0,1.0,1.0	-0.006
10194	ENSG00000223705.10	NSUN5P1	chr7	+	75415980	75416191	75416102	75416191	75415595	75415770	10194	192173239	1,0,2	188239271	0,0,0	272	150	1	1	0.991,1.0,0.985	1.0,1.0,1.0	-0.008
10195	ENSG00000127957.19	PMS2P3	chr7	-	75514644	75514784	75514644	75514779	75515717	75515828	10195	50,57,68	7,23,13	41,41,74	12,18,8	155	150	0.934567	1	0.874,0.706,0.835	0.768,0.688,0.9	0.02
10197	ENSG00000189077.11	TMEM120A	chr7	-	75986984	75987285	75986984	75987223	75987359	75987428	10197	207206216	8,6,7	223223202	22,12,16	212	150	0.00101435	0.0712875	0.948,0.96,0.956	0.878,0.929,0.899	0.053
10198	ENSG00000189077.11	TMEM120A	chr7	-	75987359	75987428	75987359	75987419	75987717	75987810	10198	15,16,23	4,3,5	37,23,10	5,6,6	159	150	0.82168	1	0.78,0.834,0.813	0.875,0.783,0.611	0.053
10199	ENSG00000106211.10	HSPB1	chr7	+	76303776	76303865	76303801	76303865	76302672	76303076	10199	18,18,31	615743799	27,22,32	8379111003	175	150	0.835645	1	0.024,0.02,0.032	0.027,0.02,0.027	0.001
10200	ENSG00000106211.10	HSPB1	chr7	+	76303776	76303865	76303806	76303865	76302672	76303076	10200	42,53,85	3,0,0	71,76,79	0,0,0	180	150	1	1	0.921,1.0,1.0	1.0,1.0,1.0	-0.026
10201	ENSG00000106211.10	HSPB1	chr7	+	76303801	76303865	76303806	76303865	76302672	76303076	10201	639778853	3,0,0	8819651050	0,0,0	155	150	1	1	0.995,1.0,1.0	1.0,1.0,1.0	-0.002
10206	ENSG00000234456.10	MAGI2-AS3	chr7	+	79458846	79458999	79458865	79458999	79454885	79455007	10206	106,96,94	0,0,0	90108121	1,1,1	169	150	1	1	1.0,1.0,1.0	0.988,0.99,0.991	0.01
10212	ENSG00000143416.21	SELENBP1	chr1	-	151369003	151369554	151369003	151369189	151369712	151369769	10212	4,0,9	0,0,0	4,2,2	0,4,0	515	150	1	1	1.0,NA,1.0	1.0,0.127,1.0	0.291
10214	ENSG00000019991.18	HGF	chr7	-	81752119	81752262	81752119	81752247	81757188	81757303	10214	4,2,1	0,0,4	2,4,0	0,0,0	165	150	1	1	1.0,1.0,0.185	1.0,1.0,NA	-0.272
10216	ENSG00000153956.16	CACNA2D1	chr7	-	81997178	81997250	81997178	81997235	82005422	82005497	10216	105,98,142	5,6,1	125162178	1,4,2	165	150	0.0612636	0.937008	0.95,0.937,0.992	0.991,0.974,0.988	-0.025
10217	ENSG00000164306.11	PRIMPOL	chr4	+	184657081	184657320	184657084	184657320	184652022	184652100	10217	22,15,36	1,3,2	30,37,44	3,0,4	153	150	0.819049	1	0.956,0.831,0.946	0.907,1.0,0.915	-0.03
10219	ENSG00000164306.11	PRIMPOL	chr4	+	184685408	184685498	184685411	184685498	184682247	184682336	10219	14,12,13	3,3,2	19,22,19	6,2,0	153	150	0.65808	1	0.821,0.797,0.864	0.756,0.915,1.0	-0.063
10220	ENSG00000087266.17	SH3BP2	chr4	+	2831922	2832412	2832330	2832412	2831570	2831679	10220	56104126	0,1,0	99127121	1,0,0	558	150	1	1	1.0,0.965,1.0	0.964,1.0,1.0	0
10222	ENSG00000106105.15	GARS1	chr7	+	30615895	30616058	30615897	30616058	30612095	30612245	10222	217300295	0,0,1	279274389	0,0,0	152	150	1	1	1.0,1.0,0.997	1.0,1.0,1.0	-0.001
10223	ENSG00000106105.15	GARS1	chr7	+	30615895	30616058	30615897	30616058	30614255	30614285	10223	0,0,2	0,0,0	1,4,0	0,0,1	152	150	1	1	NA,NA,1.0	1.0,1.0,0.0	0.333
10225	ENSG00000164659.15	ELAPOR2	chr7	-	86912940	86913204	86912940	86913065	86914722	86914860	10225	328379383	1,2,2	351440488	1,0,0	289	150	1	1	0.994,0.99,0.99	0.995,1.0,1.0	-0.007
10226	ENSG00000183735.11	TBK1	chr12	+	64455839	64455957	64455916	64455957	64452130	64452187	10226	30,50,74	0,0,2	46,60,68	0,0,0	227	150	1	1	1.0,1.0,0.961	1.0,1.0,1.0	-0.013
10232	ENSG00000183735.11	TBK1	chr12	+	64485925	64486017	64485957	64486017	64485454	64485513	10232	89,58,78	0,0,0	55,85,74	0,3,0	182	150	1	1	1.0,1.0,1.0	1.0,0.959,1.0	0.014
10237	ENSG00000183735.11	TBK1	chr12	+	64495698	64496406	64496366	64496406	64495482	64495604	10237	65,76,99	0,0,0	94,70,112	0,0,2	818	150	1	1	1.0,1.0,1.0	1.0,1.0,0.911	0.03
10238	ENSG00000183735.11	TBK1	chr12	+	64496201	64496406	64496366	64496406	64495698	64495775	10238	1,2,1	54,55,60	3,0,7	100,91,89	315	150	0.974423	1	0.009,0.017,0.008	0.014,0.0,0.036	-0.005
10241	ENSG00000183735.11	TBK1	chr12	+	64497162	64497259	64497166	64497259	64496948	64497050	10241	57,39,46	0,0,1	48,48,61	0,0,0	154	150	1	1	1.0,1.0,0.978	1.0,1.0,1.0	-0.007
10244	ENSG00000115053.17	NCL	chr2	-	231456009	231456159	231456009	231456136	231456630	231456764	10244	0,0,0	124612911473	0,1,1	156315621865	173	150	1	1	0.0,0.0,0.0	0.0,0.001,0.0	0
10245	ENSG00000115053.17	NCL	chr2	-	231458265	231458389	231458265	231458344	231459000	231459125	10245	182317612034	0,2,0	197223002404	3,3,0	195	150	1	1	1.0,0.999,1.0	0.998,0.998,1.0	0.001
10246	ENSG00000115053.17	NCL	chr2	-	231458265	231458620	231458265	231458344	231459000	231459125	10246	430499533	0,2,0	478557630	3,3,0	426	150	1	1	1.0,0.989,1.0	0.982,0.985,1.0	0.007
10247	ENSG00000115053.17	NCL	chr2	-	231458265	231458620	231458265	231458389	231459000	231459125	10247	50,64,64	144313261565	66,67,82	156018101856	381	150	1	1	0.013,0.019,0.016	0.016,0.014,0.017	0
10249	ENSG00000006634.8	DBF4	chr7	+	87900220	87900349	87900281	87900349	87897293	87897339	10249	50,49,65	2,0,1	64,69,95	0,1,0	211	150	0.924869	1	0.947,1.0,0.979	1.0,0.98,1.0	-0.018
10250	ENSG00000142794.19	NBPF3	chr1	+	21466995	21467309	21467181	21467309	21466086	21466156	10250	22,17,17	6,4,12	25,20,14	10,7,10	336	150	0.639909	1	0.621,0.655,0.387	0.527,0.561,0.385	0.063
10251	ENSG00000142794.19	NBPF3	chr1	+	21478068	21478196	21478143	21478196	21474899	21474951	10251	0,1,7	16,20,24	1,0,3	17,31,31	225	150	0.123709	1	0.0,0.032,0.163	0.038,0.0,0.061	0.032
10252	ENSG00000127914.19	AKAP9	chr7	+	92092673	92093316	92093096	92093316	92089384	92089529	10252	53,42,57	43,53,65	24,60,60	72,79,109	573	150	0.0020532	0.113524	0.244,0.172,0.187	0.08,0.166,0.126	0.077
10254	ENSG00000285953.2	ENSG00000285953	chr7	-	92244901	92245171	92244901	92245134	92245426	92245914	10254	23,25,23	4,0,1	9,14,17	2,2,6	187	150	0.0152673	0.407631	0.822,1.0,0.949	0.783,0.849,0.694	0.148
10255	ENSG00000285953.2	ENSG00000285953	chr7	-	92244901	92245171	92244901	92245134	92245905	92245943	10255	24,18,20	0,0,0	9,14,17	1,0,0	187	150	1	1	1.0,1.0,1.0	0.878,1.0,1.0	0.041
10256	ENSG00000056487.16	PHF21B	chr22	-	44913821	44914088	44913821	44913962	44916279	44916630	10256	2,6,2	116149164	1,3,3	117173210	276	150	0.908705	1	0.009,0.021,0.007	0.005,0.009,0.008	0.005
10259	ENSG00000127980.16	PEX1	chr7	-	92501506	92502079	92501506	92501673	92503040	92503195	10259	129120135	0,1,0	134194176	0,0,1	556	150	1	1	1.0,0.97,1.0	1.0,1.0,0.979	-0.003
10260	ENSG00000004766.17	VPS50	chr7	+	93253859	93253931	93253862	93253931	93252652	93252775	10260	28,24,60	0,0,0	43,63,50	1,0,0	153	150	1	1	1.0,1.0,1.0	0.977,1.0,1.0	0.008
10261	ENSG00000004766.17	VPS50	chr7	+	93349874	93350033	93349878	93350033	93348710	93348807	10261	34,56,76	0,0,1	49,71,103	1,8,2	154	150	0.00522491	0.209193	1.0,1.0,0.987	0.979,0.896,0.98	0.044
10264	ENSG00000158528.12	PPP1R9A	chr7	+	95269206	95269507	95269260	95269507	95268549	95268707	10264	0,6,6	0,0,0	9,21,10	2,0,0	204	150	1	1	NA,1.0,1.0	0.768,1.0,1.0	0.077
10267	ENSG00000105854.13	PON2	chr7	-	95406118	95406272	95406118	95406247	95406986	95407068	10267	1,1,3	25,20,32	4,1,0	30,24,23	175	150	0.730127	1	0.033,0.041,0.074	0.103,0.034,0.0	0.004
10268	ENSG00000105854.13	PON2	chr7	-	95411652	95411779	95411652	95411743	95412311	95412477	10268	39,46,51	10,5,4	47,50,38	10,13,13	186	150	0.036721	0.692059	0.759,0.881,0.911	0.791,0.756,0.702	0.101
10271	ENSG00000148634.16	HERC4	chr10	-	67992605	67995292	67992605	67992682	67996045	67996138	10271	0,2,2	0,2,0	0,4,2	0,0,3	2760	150	1	1	NA,0.052,1.0	NA,1.0,0.035	0.009
10273	ENSG00000234284.7	ZNF879	chr5	+	179027438	179027599	179027472	179027599	179024969	179025037	10273	0,0,0	11,9,17	0,2,0	10,18,16	184	150	1	1	0.0,0.0,0.0	0.0,0.083,0.0	-0.028
10274	ENSG00000004864.14	SLC25A13	chr7	-	96184926	96185014	96184926	96185011	96189293	96189378	10274	2,2,3	129150242	2,4,5	165184241	153	150	0.445281	1	0.015,0.013,0.012	0.012,0.021,0.02	-0.004
10278	ENSG00000126746.18	ZNF384	chr12	-	6678126	6678460	6678126	6678343	6678662	6678710	10278	187203235	1,0,0	226217350	0,0,4	267	150	1	1	0.991,1.0,1.0	1.0,1.0,0.98	0.004
10279	ENSG00000126746.18	ZNF384	chr12	-	6678126	6678460	6678126	6678343	6678945	6679183	10279	98126169	3,2,4	156128208	1,2,0	267	150	0.0399607	0.725472	0.948,0.973,0.96	0.989,0.973,1.0	-0.027
10280	ENSG00000126746.18	ZNF384	chr12	-	6679454	6679525	6679454	6679521	6688166	6688226	10280	103137136	0,8,8	107116175	2,4,2	154	150	0.057192	0.904671	1.0,0.943,0.943	0.981,0.966,0.988	-0.016
10281	ENSG00000106244.13	PDAP1	chr7	-	99403397	99403525	99403397	99403505	99404861	99404953	10281	12,13,22	8028321058	9,14,22	9029801196	170	150	0.454406	1	0.013,0.014,0.018	0.009,0.012,0.016	0.003
10282	ENSG00000106245.11	BUD31	chr7	+	99410033	99410169	99410036	99410169	99409084	99409245	10282	151186192	8,4,10	177200171	3,8,4	153	150	0.192837	1	0.949,0.979,0.95	0.983,0.961,0.977	-0.014
10283	ENSG00000160917.15	CPSF4	chr7	+	99453965	99454136	99454040	99454136	99452367	99452440	10283	207174224	6,9,14	194216315	17,15,15	225	150	0.187448	1	0.958,0.928,0.914	0.884,0.906,0.933	0.026
10284	ENSG00000160917.15	CPSF4	chr7	+	99453965	99454136	99454043	99454136	99452367	99452440	10284	211184232	10,5,2	204222323	3,4,6	228	150	0.236183	1	0.933,0.96,0.987	0.978,0.973,0.973	-0.015
10285	ENSG00000160917.15	CPSF4	chr7	+	99454040	99454136	99454043	99454136	99452367	99452440	10285	10,19,22	10,5,2	27,21,23	3,4,6	153	150	0.264005	1	0.495,0.788,0.915	0.898,0.837,0.79	-0.109
10286	ENSG00000106258.15	CYP3A5	chr7	-	99672579	99672698	99672579	99672679	99672783	99672915	10286	0,0,0	0,1,0	0,0,1	0,0,0	169	150	1	1	NA,0.0,NA	NA,NA,1.0	-1
10289	ENSG00000106258.15	CYP3A5	chr7	-	99676114	99676576	99676114	99676208	99679825	99679996	10289	0,0,2	1,0,0	0,0,1	0,0,3	518	150	1	1	0.0,NA,1.0	NA,NA,0.088	0.412
10290	ENSG00000106290.16	TAF6	chr7	-	100107925	100108123	100107925	100108096	100108366	100108540	10290	249233281	0,3,0	280330345	0,0,3	177	150	1	1	1.0,0.985,1.0	1.0,1.0,0.99	-0.002
10292	ENSG00000106290.16	TAF6	chr7	-	100113348	100113769	100113348	100113405	100113867	100113954	10292	206258301	0,0,0	274332360	0,1,0	514	150	1	1	1.0,1.0,1.0	1.0,0.99,1.0	0.003
10293	ENSG00000106290.16	TAF6	chr7	-	100114053	100114268	100114053	100114231	100118517	100118649	10293	66,46,66	0,0,8	30,48,73	0,11,0	187	150	0.380206	1	1.0,1.0,0.869	1.0,0.778,1.0	0.03
10294	ENSG00000106290.16	TAF6	chr7	-	100118517	100118653	100118517	100118649	100118879	100119358	10294	0,3,0	15,1,2	6,0,0	5,0,1	154	150	1	1	0.0,0.745,0.0	0.539,NA,0.0	-0.021
10295	ENSG00000106290.16	TAF6	chr7	-	100118517	100118653	100118517	100118649	100119203	100119372	10295	0,2,2	14,1,20	1,0,0	10,23,20	154	150	0.206453	1	0.0,0.661,0.089	0.089,0.0,0.0	0.22
10296	ENSG00000213420.8	GPC2	chr7	-	100171778	100171959	100171778	100171925	100172086	100172217	10296	15,11,33	506562715	18,8,11	497573709	184	150	0.0389946	0.715376	0.024,0.016,0.036	0.029,0.011,0.012	0.008
10297	ENSG00000066923.18	STAG3	chr7	+	100211434	100211539	100211437	100211539	100211010	100211185	10297	2,1,0	0,2,2	0,0,1	0,0,0	153	150	1	1	1.0,0.329,0.0	NA,NA,1.0	-0.557
10302	ENSG00000272752.6	STAG3L5P-PVRIG2P-PILRB	chr7	+	100349730	100349887	100349798	100349887	100345864	100345968	10302	32,32,40	7,14,14	59,48,41	6,10,11	218	150	0.0588474	0.918647	0.759,0.611,0.663	0.871,0.768,0.719	-0.108
10303	ENSG00000272752.6	STAG3L5P-PVRIG2P-PILRB	chr7	+	100352162	100352478	100352261	100352478	100351251	100351410	10303	47,38,56	0,1,7	26,44,57	0,2,0	249	150	0.0104529	0.321749	1.0,0.958,0.828	1.0,0.93,1.0	-0.048
10304	ENSG00000146828.18	SLC12A9	chr7	+	100861011	100861262	100861137	100861262	100860149	100860232	10304	23,19,25	52,51,38	33,19,29	42,41,79	276	150	0.776628	1	0.194,0.168,0.263	0.299,0.201,0.166	-0.014
10306	ENSG00000111206.13	FOXM1	chr12	-	2864682	2864755	2864682	2864752	2865354	2865399	10306	3,14,16	49,71,79	12,12,11	65,67,84	153	150	0.84854	1	0.057,0.162,0.166	0.153,0.149,0.114	-0.01
10307	ENSG00000111206.13	FOXM1	chr12	-	2864682	2864755	2864682	2864752	2866392	2866521	10307	0,2,6	45,59,76	7,0,0	67,66,74	153	150	0.563533	1	0.0,0.032,0.072	0.093,0.0,0.0	0.004
10308	ENSG00000111206.13	FOXM1	chr12	-	2872095	2872247	2872095	2872244	2873976	2874525	10308	72,78,77	63,61,73	78143104	62,73,119	153	150	0.587098	1	0.528,0.556,0.508	0.552,0.658,0.461	-0.026
10310	ENSG00000106330.12	MOSPD3	chr7	+	100613476	100613706	100613506	100613706	100613193	100613269	10310	157123204	4,5,2	162202163	3,3,5	180	150	0.869617	1	0.97,0.953,0.988	0.978,0.982,0.964	-0.004
10311	ENSG00000106327.13	TFR2	chr7	-	100627263	100627661	100627263	100627491	100627743	100627820	10311	43,63,84	0,0,1	35,78,77	0,0,0	320	150	1	1	1.0,1.0,0.975	1.0,1.0,1.0	-0.008
10312	ENSG00000087077.14	TRIP6	chr7	+	100867860	100867988	100867910	100867988	100867386	100867606	10312	0,1,0	0,0,0	0,2,3	0,0,1	200	150	1	1	NA,1.0,NA	NA,1.0,0.692	0.154
10313	ENSG00000087085.16	ACHE	chr7	-	100889993	100891088	100889993	100890335	100891168	100891338	10313	49,45,76	21,14,13	67,51,67	28,18,23	903	150	0.3386	1	0.279,0.348,0.493	0.284,0.32,0.326	0.063
10314	ENSG00000087085.16	ACHE	chr7	-	100892333	100892818	100892333	100892554	100893164	100894252	10314	77,104,98	2,2,10	59,74,75	5,4,4	414	150	0.763141	1	0.933,0.95,0.78	0.81,0.87,0.872	0.037
10315	ENSG00000087085.16	ACHE	chr7	-	100893164	100894255	100893164	100894252	100895801	100895888	10315	2,9,10	9,19,8	14,12,15	7,13,16	153	150	0.111501	1	0.179,0.317,0.551	0.662,0.475,0.479	-0.19
10317	ENSG00000106397.12	PLOD3	chr7	-	101212841	101213204	101212841	101212943	101215907	101216020	10317	12,12,13	2,4,0	16,35,19	2,0,0	411	150	0.000767803	0.0595565	0.686,0.523,1.0	0.745,1.0,1.0	-0.179
10318	ENSG00000135945.10	REV1	chr2	-	99406324	99406490	99406324	99406431	99408028	99408131	10318	52,67,72	1,0,1	57,53,103	2,0,1	209	150	1	1	0.974,1.0,0.981	0.953,1.0,0.987	0.005
10319	ENSG00000135945.10	REV1	chr2	-	99429839	99429948	99429839	99429945	99434331	99434448	10319	12,6,13	18,7,9	17,21,11	12,5,14	153	150	0.205591	1	0.395,0.457,0.586	0.581,0.805,0.435	-0.128
10321	ENSG00000160993.4	ALKBH4	chr7	-	102459603	102459801	102459603	102459710	102464713	102464863	10321	89,103,94	2,0,2	107116129	2,2,3	241	150	0.329721	1	0.965,1.0,0.967	0.971,0.973,0.964	0.008
10322	ENSG00000161036.13	LRWD1	chr7	+	102465531	102466051	102465816	102466051	102465022	102465178	10322	2,0,4	14,2,8	0,8,7	6,4,9	435	150	0.0464	0.791472	0.047,0.0,0.147	0.0,0.408,0.211	-0.142
10323	ENSG00000161036.13	LRWD1	chr7	+	102467664	102467823	102467718	102467823	102467338	102467479	10323	3,2,2	120118146	7,9,5	171142195	204	150	0.0188434	0.461676	0.018,0.012,0.01	0.029,0.045,0.019	-0.018
10324	ENSG00000161036.13	LRWD1	chr7	+	102472881	102473168	102472908	102473168	102472691	102472804	10324	0,0,2	125157225	0,0,0	145157215	177	150	1	1	0.0,0.0,0.007	0.0,0.0,0.0	0.002
10326	ENSG00000105808.19	RASA4	chr7	-	102596011	102596129	102596011	102596107	102599859	102599954	10326	4,2,5	0,0,0	8,7,3	3,0,1	172	150	0.126645	1	1.0,1.0,1.0	0.699,1.0,0.723	0.193
10328	ENSG00000105819.14	PMPCB	chr7	+	103303841	103304040	103303985	103304040	103300177	103300307	10328	9599881188	11,7,3	114511851472	0,7,12	294	150	0.93276	1	0.978,0.986,0.995	1.0,0.989,0.984	-0.005
10329	ENSG00000172081.14	MOB3A	chr19	-	2085174	2085328	2085174	2085325	2096225	2096326	10329	14,21,22	0,0,1	7,10,26	0,0,0	153	150	1	1	1.0,1.0,0.956	1.0,1.0,1.0	-0.015
10337	ENSG00000135249.8	RINT1	chr7	+	105536564	105536749	105536657	105536749	105532823	105532869	10337	118,98,117	1,0,0	117144159	0,0,0	243	150	1	1	0.986,1.0,1.0	1.0,1.0,1.0	-0.005
10338	ENSG00000135249.8	RINT1	chr7	+	105536564	105536749	105536657	105536749	105535571	105535691	10338	64,48,50	0,0,0	44,77,71	0,1,0	243	150	1	1	1.0,1.0,1.0	1.0,0.979,1.0	0.007
10339	ENSG00000135249.8	RINT1	chr7	+	105542407	105542649	105542491	105542649	105536564	105536612	10339	60,51,48	0,0,1	54,87,82	0,0,0	234	150	1	1	1.0,1.0,0.969	1.0,1.0,1.0	-0.01
10340	ENSG00000135249.8	RINT1	chr7	+	105542407	105542649	105542491	105542649	105536657	105536749	10340	100,105,94	0,0,2	97145168	0,1,0	234	150	1	1	1.0,1.0,0.968	1.0,0.989,1.0	-0.007
10341	ENSG00000103202.13	NME4	chr16	+	398207	399123	398989	399123	397878	397902	10341	296275366	0,0,0	327351374	4,0,0	932	150	0.559862	1	1.0,1.0,1.0	0.929,1.0,1.0	0.024
10342	ENSG00000149483.13	TMEM138	chr11	+	61367427	61367998	61367922	61367998	61366044	61366216	10342	55,62,70	43,39,28	118102127	51,42,43	645	150	0.0376551	0.701887	0.229,0.27,0.368	0.35,0.361,0.407	-0.084
10343	ENSG00000006015.18	REX1BD	chr19	+	18589412	18589683	18589478	18589683	18588994	18589077	10343	171199215	24,18,32	156248287	18,24,24	216	150	0.160139	1	0.832,0.885,0.824	0.858,0.878,0.893	-0.029
10344	ENSG00000006015.18	REX1BD	chr19	+	18590273	18590933	18590853	18590933	18588994	18589683	10344	31,25,33	187147206	38,24,48	163217230	730	150	0.602225	1	0.033,0.034,0.032	0.046,0.022,0.041	-0.003
10345	ENSG00000006015.18	REX1BD	chr19	+	18592088	18592336	18592107	18592336	18590853	18590933	10345	5,1,3	155139164	7,1,3	153144201	169	150	0.74939	1	0.028,0.006,0.016	0.039,0.006,0.013	-0.003
10346	ENSG00000188690.15	UROS	chr10	-	125789282	125789528	125789282	125789363	125794021	125794388	10346	23,24,11	0,0,0	19,15,22	0,0,2	315	150	1	1	1.0,1.0,1.0	1.0,1.0,0.84	0.053
10347	ENSG00000188690.15	UROS	chr10	-	125789282	125789528	125789282	125789363	125794879	125794978	10347	25,25,11	9,16,6	20,14,23	15,9,7	315	150	0.853183	1	0.569,0.427,0.466	0.388,0.426,0.61	0.013
10348	ENSG00000101782.15	RIOK3	chr18	+	23463966	23464112	23464014	23464112	23462963	23463079	10348	102109103	0,0,2	114131176	0,0,0	198	150	1	1	1.0,1.0,0.975	1.0,1.0,1.0	-0.008
10352	ENSG00000105835.13	NAMPT	chr7	-	106263391	106263617	106263391	106263606	106268463	106268600	10352	119149172	3,0,0	154197230	0,0,0	161	150	1	1	0.974,1.0,1.0	1.0,1.0,1.0	-0.009
10359	ENSG00000105835.13	NAMPT	chr7	-	106272529	106272658	106272529	106272655	106274945	106275049	10359	139197197	1,0,0	226241250	0,0,0	153	150	1	1	0.993,1.0,1.0	1.0,1.0,1.0	-0.002
10362	ENSG00000105835.13	NAMPT	chr7	-	106274945	106275068	106274945	106275049	106277022	106277179	10362	0,0,0	131115136	0,1,0	173174213	169	150	1	1	0.0,0.0,0.0	0.0,0.005,0.0	-0.002
10366	ENSG00000105865.11	DUS4L	chr7	+	107576365	107576592	107576408	107576592	107575187	107575310	10366	56,40,84	3,2,0	62,83,78	1,4,4	193	150	0.322028	1	0.936,0.94,1.0	0.98,0.942,0.938	0.005
10368	ENSG00000105879.12	CBLL1	chr7	+	107753410	107753511	107753413	107753511	107748879	107749047	10368	103,91,105	17,11,4	94100142	3,13,15	153	150	0.617538	1	0.856,0.89,0.963	0.968,0.883,0.903	-0.015
10369	ENSG00000105879.12	CBLL1	chr7	+	107753410	107753511	107753413	107753511	107752544	107752617	10369	8,2,22	0,2,0	10,11,4	2,0,0	153	150	0.786435	1	1.0,0.495,1.0	0.831,1.0,1.0	-0.112
10370	ENSG00000221817.11	PPP3CB-AS1	chr10	+	73498297	73498867	73498649	73498867	73496141	73496906	10370	3,0,0	0,0,0	0,0,1	0,2,0	502	150	1	1	1.0,NA,NA	NA,0.0,1.0	0.5
10373	ENSG00000146729.10	NIPSNAP2	chr7	+	55979759	55979886	55979762	55979886	55978349	55978395	10373	0,4,4	0,0,0	3,2,0	0,7,2	153	150	1	1	NA,1.0,1.0	1.0,0.219,0.0	0.594
10375	ENSG00000198839.10	ZNF277	chr7	+	112286872	112287074	112286876	112287074	112206694	112206807	10375	125131207	5,5,3	149177206	7,0,3	154	150	0.328966	1	0.961,0.962,0.985	0.954,1.0,0.985	-0.01
10376	ENSG00000006652.15	IFRD1	chr7	+	112458860	112459018	112458916	112459018	112456913	112457038	10376	224223265	0,0,0	241297394	0,2,0	206	150	1	1	1.0,1.0,1.0	1.0,0.991,1.0	0.003
10386	ENSG00000105976.16	MET	chr7	+	116759336	116759490	116759390	116759490	116758458	116758620	10386	0,0,0	11,6,9	0,0,1	4,9,13	204	150	1	1	0.0,0.0,0.0	0.0,0.0,0.054	-0.018
10387	ENSG00000182481.10	KPNA2	chr17	+	68037079	68037207	68037109	68037207	68035734	68035840	10387	0,0,0	337461532	0,2,0	527581607	180	150	1	1	0.0,0.0,0.0	0.0,0.003,0.0	-0.001
10389	ENSG00000182481.10	KPNA2	chr17	+	68044320	68044503	68044324	68044503	68043837	68044071	10389	459470620	0,0,0	606638788	0,1,1	154	150	1	1	1.0,1.0,1.0	1.0,0.998,0.999	0.001
10393	ENSG00000149292.17	TTC12	chr11	+	113334947	113335037	113334965	113335037	113329919	113329979	10393	0,2,0	31,28,36	2,4,2	34,29,42	168	150	0.0150804	0.405329	0.0,0.06,0.0	0.05,0.11,0.041	-0.047
10394	ENSG00000214279.13	SCART1	chr10	+	133457084	133458656	133457278	133458656	133456236	133456554	10394	0,2,0	0,0,0	4,0,0	0,0,6	344	150	1	1	NA,1.0,NA	1.0,NA,0.0	0.5
10406	ENSG00000128534.8	LSM8	chr7	+	118185646	118185694	118185653	118185694	118184163	118184254	10406	0,6,0	164174263	3,1,7	216262323	157	150	0.771362	1	0.0,0.032,0.0	0.013,0.004,0.02	-0.002
10410	ENSG00000154957.14	ZNF18	chr17	-	11983296	11983407	11983296	11983404	11984112	11984197	10410	0,2,10	4,0,7	9,9,6	3,2,4	153	150	0.326483	1	0.0,1.0,0.583	0.746,0.815,0.595	-0.191
10412	ENSG00000133265.11	HSPBP1	chr19	-	55279398	55279705	55279398	55279702	55279929	55280077	10412	1,3,0	40,41,31	0,0,0	37,26,32	153	150	0.386652	1	0.024,0.067,0.0	0.0,0.0,0.0	0.03
10413	ENSG00000133265.11	HSPBP1	chr19	-	55279398	55279705	55279398	55279702	55280034	55280108	10413	2,4,6	77105128	10,6,14	72123153	153	150	0.0100761	0.315341	0.025,0.036,0.044	0.12,0.046,0.082	-0.048
10418	ENSG00000128513.16	POT1	chr7	-	124928814	124928999	124928814	124928996	124929457	124929802	10418	8,3,2	1,0,2	0,12,8	0,1,4	153	150	1	1	0.887,1.0,0.495	NA,0.922,0.662	0.002
10419	ENSG00000128513.16	POT1	chr7	-	124928814	124928999	124928814	124928996	124929793	124929825	10419	16,17,22	8,11,14	20,28,36	9,21,16	153	150	0.745599	1	0.662,0.602,0.606	0.685,0.567,0.688	-0.023
10420	ENSG00000224897.9	POT1-AS1	chr7	+	125080711	125080813	125080714	125080813	125020332	125020413	10420	0,1,2	2,0,0	3,2,2	0,0,0	153	150	0.314202	1	0.0,1.0,1.0	1.0,1.0,1.0	-0.333
10421	ENSG00000004059.11	ARF5	chr7	+	127589484	127590137	127590065	127590137	127589082	127589163	10421	731740899	3,0,0	847939959	2,1,2	731	150	1	1	0.98,1.0,1.0	0.989,0.995,0.99	0.002
10422	ENSG00000004059.11	ARF5	chr7	+	127590962	127591088	127590968	127591088	127590065	127590137	10422	99110021180	2,0,0	113113031400	6,3,15	156	150	1	1	0.998,1.0,1.0	0.995,0.998,0.989	0.005
10426	ENSG00000106348.18	IMPDH1	chr7	-	128400094	128400204	128400094	128400182	128400332	128400536	10426	15,16,17	118147155	16,23,20	165146169	172	150	0.713548	1	0.1,0.087,0.087	0.078,0.121,0.094	-0.006
10427	ENSG00000106348.18	IMPDH1	chr7	-	128400332	128400539	128400332	128400536	128400816	128400891	10427	115157142	0,0,1	123156151	0,0,1	153	150	1	1	1.0,1.0,0.993	1.0,1.0,0.993	0
10429	ENSG00000106348.18	IMPDH1	chr7	-	128409288	128409366	128409288	128409352	128409755	128409982	10429	2,0,1	0,3,0	4,2,7	0,0,0	164	150	0.094531	1	1.0,0.0,1.0	1.0,1.0,1.0	-0.333
10430	ENSG00000106348.18	IMPDH1	chr7	-	128409288	128409484	128409288	128409352	128409755	128409982	10430	27,16,18	0,3,0	25,40,26	0,0,0	282	150	0.67895	1	1.0,0.739,1.0	1.0,1.0,1.0	-0.087
10431	ENSG00000106348.18	IMPDH1	chr7	-	128409288	128409484	128409288	128409366	128409755	128409982	10431	25,16,18	0,0,1	21,39,23	0,1,4	268	150	0.0881695	1	1.0,1.0,0.91	1.0,0.956,0.763	0.064
10432	ENSG00000068024.18	HDAC4	chr2	-	239126455	239126694	239126455	239126679	239134244	239134443	10432	13,7,5	4,5,12	8,13,9	17,5,14	165	150	0.578102	1	0.747,0.56,0.275	0.3,0.703,0.369	0.07
10437	ENSG00000117477.13	CCDC181	chr1	-	169397236	169397391	169397236	169397388	169419012	169419159	10437	31,40,37	2,4,15	63,73,37	14,11,10	153	150	0.645047	1	0.938,0.907,0.707	0.815,0.867,0.784	0.029
10438	ENSG00000135119.15	RNFT2	chr12	+	116849313	116853631	116852649	116853631	116836180	116836282	10438	376403454	2,1,1	373433548	0,2,5	3486	150	0.525452	1	0.89,0.945,0.951	1.0,0.903,0.825	0.019
10439	ENSG00000155393.14	HEATR3	chr16	+	50084107	50084291	50084133	50084291	50083936	50084027	10439	9,4,3	18,27,32	2,5,5	37,39,23	176	150	0.21898	1	0.299,0.112,0.074	0.044,0.099,0.156	0.062
10444	ENSG00000106459.15	NRF1	chr7	+	129657342	129657574	129657345	129657574	129641724	129641822	10444	2,1,1	0,1,0	1,0,0	0,0,0	153	150	1	1	1.0,0.495,1.0	1.0,NA,NA	-0.168
10446	ENSG00000116641.18	DOCK7	chr1	-	62477699	62477834	62477699	62477825	62488933	62489065	10446	18,11,18	0,0,1	33,56,54	0,5,0	159	150	0.621806	1	1.0,1.0,0.944	1.0,0.914,1.0	0.01
10447	ENSG00000116641.18	DOCK7	chr1	-	62487397	62487452	62487397	62487412	62488933	62489065	10447	2,2,0	78,93,70	1,1,0	99,94,134	190	150	1	1	0.02,0.017,0.0	0.008,0.008,0.0	0.007
10448	ENSG00000091732.17	ZC3HC1	chr7	-	130024262	130024506	130024262	130024377	130026157	130026312	10448	137169203	0,0,2	188235226	0,0,0	279	150	1	1	1.0,1.0,0.982	1.0,1.0,1.0	-0.006
10449	ENSG00000147454.14	SLC25A37	chr8	+	23568258	23568378	23568321	23568378	23566107	23566336	10449	19,23,44	0,1,0	22,20,31	0,2,2	213	150	0.275783	1	1.0,0.942,1.0	1.0,0.876,0.916	0.05
10450	ENSG00000147454.14	SLC25A37	chr8	+	23568258	23568378	23568321	23568378	23566682	23566940	10450	19,23,44	0,1,1	22,21,31	1,2,0	213	150	1	1	1.0,0.942,0.969	0.939,0.881,1.0	0.03
10455	ENSG00000142541.18	RPL13A	chr19	+	49489849	49490297	49490231	49490297	49487607	49487644	10455	112641122614506	0,0,2	128421463415967	0,0,0	532	150	1	1	1.0,1.0,1.0	1.0,1.0,1.0	0
10456	ENSG00000142541.18	RPL13A	chr19	+	49490126	49490297	49490231	49490297	49489849	49489922	10456	16,20,12	220472261129218	23,30,31	261422854431151	255	150	1	1	0.0,0.001,0.0	0.001,0.001,0.001	-0.001
10457	ENSG00000142541.18	RPL13A	chr19	+	49490231	49490576	49490474	49490576	49489849	49489922	10457	223742298829632	4,15,14	265052901931639	8,16,11	393	150	1	1	1.0,0.998,0.999	0.999,0.999,0.999	0
10458	ENSG00000142541.18	RPL13A	chr19	+	49490474	49490576	49490479	49490576	49490231	49490297	10458	246542545632229	13,19,29	293873319734676	21,31,31	155	150	1	1	0.999,0.999,0.999	0.999,0.999,0.999	0
10460	ENSG00000152457.18	DCLRE1C	chr10	-	14942113	14942435	14942113	14942240	14945104	14945189	10460	3,0,1	0,0,2	2,2,3	0,1,1	345	150	1	1	1.0,NA,0.179	1.0,0.465,0.566	-0.088
10461	ENSG00000181085.15	MAPK15	chr8	+	143718723	143718905	143718774	143718905	143718211	143718302	10461	0,0,0	2,1,0	0,0,2	10,5,1	201	150	1	1	0.0,0.0,NA	0.0,0.0,0.599	-0.2
10462	ENSG00000105875.15	WDR91	chr7	-	135186971	135188545	135186971	135187169	135189343	135189452	10462	67,66,55	1,4,5	58,85,96	0,0,1	1526	150	4.39731e-06	0.00178464	0.868,0.619,0.52	1.0,1.0,0.904	-0.299
10463	ENSG00000105875.15	WDR91	chr7	-	135193230	135193399	135193230	135193346	135193577	135193672	10463	32,35,46	1,0,0	32,45,60	1,0,0	203	150	1	1	0.959,1.0,1.0	0.959,1.0,1.0	0
10465	ENSG00000105875.15	WDR91	chr7	-	135204267	135204465	135204267	135204433	135205927	135206058	10465	4,2,0	16,25,23	2,0,5	28,23,24	182	150	0.981178	1	0.171,0.062,0.0	0.056,0.0,0.147	0.01
10466	ENSG00000179348.12	GATA2	chr3	-	128481818	128481944	128481818	128481902	128483859	128484005	10466	9279611149	2,4,0	103412591501	0,1,4	192	150	1	1	0.997,0.995,1.0	1.0,0.999,0.997	-0.001
10468	ENSG00000122335.17	SERAC1	chr6	-	158119028	158119170	158119028	158119120	158120424	158120575	10468	28,26,34	3,0,2	34,40,35	2,0,0	200	150	0.13846	1	0.875,1.0,0.927	0.927,1.0,1.0	-0.042
10471	ENSG00000122335.17	SERAC1	chr6	-	158150452	158150589	158150452	158150587	158155314	158155351	10471	5,11,10	0,0,2	21,11,20	0,0,0	152	150	1	1	1.0,1.0,0.831	1.0,1.0,1.0	-0.056
10472	ENSG00000122335.17	SERAC1	chr6	-	158150452	158150589	158150452	158150587	158158272	158158364	10472	4,12,7	0,0,0	9,9,22	0,2,0	152	150	1	1	1.0,1.0,1.0	1.0,0.816,1.0	0.061
10478	ENSG00000064393.16	HIPK2	chr7	-	139614285	139614493	139614285	139614412	139620400	139620563	10478	7,5,12	45,40,32	5,14,14	27,38,62	231	150	0.417876	1	0.092,0.075,0.196	0.107,0.193,0.128	-0.022
10479	ENSG00000157800.18	SLC37A3	chr7	-	140351272	140351969	140351272	140351451	140352061	140352146	10479	237251302	69,91,89	240292328	98,85,126	668	150	0.323775	1	0.435,0.382,0.432	0.355,0.435,0.369	0.03
10480	ENSG00000157800.18	SLC37A3	chr7	-	140352061	140352181	140352061	140352146	140355667	140355764	10480	12,10,9	97126137	13,22,21	125141189	185	150	0.118284	1	0.091,0.06,0.051	0.078,0.112,0.083	-0.024
10481	ENSG00000133606.11	MKRN1	chr7	-	140455094	140455900	140455094	140455233	140456651	140456866	10481	219238275	3,0,6	322312362	2,0,0	817	150	0.00501173	0.20391	0.931,1.0,0.894	0.967,1.0,1.0	-0.047
10482	ENSG00000133606.11	MKRN1	chr7	-	140456651	140456919	140456651	140456866	140459006	140459233	10482	0,2,0	278304422	0,0,7	333390454	203	150	1	1	0.0,0.005,0.0	0.0,0.0,0.011	-0.002
10484	ENSG00000146966.13	DENND2A	chr7	-	140527317	140527495	140527317	140527437	140544617	140544766	10484	82,98,85	0,0,2	66,99,84	0,0,3	208	150	1	1	1.0,1.0,0.968	1.0,1.0,0.953	0.005
10485	ENSG00000175221.16	MED16	chr19	-	890136	890423	890136	890244	890962	891149	10485	3,2,1	113124170	1,0,5	115150176	329	150	1	1	0.012,0.007,0.003	0.004,0.0,0.013	0.002
10486	ENSG00000157764.14	BRAF	chr7	-	140794307	140794467	140794307	140794415	140800361	140800481	10486	66,74,73	0,0,0	53,85,118	2,0,0	202	150	1	1	1.0,1.0,1.0	0.952,1.0,1.0	0.016
10487	ENSG00000157764.14	BRAF	chr7	-	140800361	140800481	140800361	140800462	140801411	140801560	10487	65,64,63	0,1,1	65,70,87	2,0,1	169	150	1	1	1.0,0.983,0.982	0.966,1.0,0.987	0.004
10488	ENSG00000157764.14	BRAF	chr7	-	140834608	140834872	140834608	140834703	140850110	140850212	10488	124117142	0,0,1	108161186	0,0,0	319	150	1	1	1.0,1.0,0.985	1.0,1.0,1.0	-0.005
10489	ENSG00000006530.18	AGK	chr7	+	141555452	141555567	141555463	141555567	141551406	141551434	10489	36,34,39	0,1,0	18,44,49	0,0,0	161	150	1	1	1.0,0.969,1.0	1.0,1.0,1.0	-0.01
10492	ENSG00000174996.12	KLC2	chr11	+	66258546	66258822	66258583	66258822	66257619	66257730	10492	3,8,7	1,0,0	7,5,6	0,0,0	187	150	1	1	0.706,1.0,1.0	1.0,1.0,1.0	-0.098
10493	ENSG00000174996.12	KLC2	chr11	+	66258546	66258822	66258583	66258822	66257702	66257871	10493	28,32,43	55,63,69	23,30,59	37,62,88	187	150	0.669603	1	0.29,0.289,0.333	0.333,0.28,0.35	-0.017
10494	ENSG00000174996.12	KLC2	chr11	+	66266432	66267859	66266872	66267859	66266092	66266217	10494	126113155	0,0,0	142132191	0,0,1	590	150	1	1	1.0,1.0,1.0	1.0,1.0,0.98	0.007
10496	ENSG00000142784.16	WDTC1	chr1	+	27297047	27297156	27297050	27297156	27296325	27296401	10496	96,93,110	8,10,11	83102146	4,3,13	153	150	0.109955	1	0.922,0.901,0.907	0.953,0.971,0.917	-0.037
10497	ENSG00000142784.16	WDTC1	chr1	+	27303620	27305193	27305000	27305193	27301225	27301461	10497	155153174	0,14,3	134162172	0,1,1	1530	150	0.000166525	0.0210237	1.0,0.517,0.85	1.0,0.941,0.944	-0.173
10498	ENSG00000142784.16	WDTC1	chr1	+	27305000	27305193	27305058	27305193	27303620	27303795	10498	84105145	3,0,6	111135131	3,5,2	208	150	0.938828	1	0.953,1.0,0.946	0.964,0.951,0.979	0.002
10499	ENSG00000102901.13	CENPT	chr16	-	67828473	67828578	67828473	67828559	67828666	67828843	10499	51,65,102	0,2,1	120101105	0,2,2	169	150	1	1	1.0,0.966,0.989	1.0,0.978,0.979	-0.001
10500	ENSG00000102901.13	CENPT	chr16	-	67828473	67828605	67828473	67828559	67828666	67828843	10500	4,18,30	0,2,1	26,17,26	0,2,2	196	150	0.586678	1	1.0,0.873,0.958	1.0,0.867,0.909	0.018
10502	ENSG00000102901.13	CENPT	chr16	-	67829764	67830548	67829764	67830088	67831215	67831358	10502	233285363	2,0,0	254353413	1,0,5	610	150	0.650082	1	0.966,1.0,1.0	0.984,1.0,0.953	0.01
10504	ENSG00000102901.13	CENPT	chr16	-	67832011	67832136	67832011	67832108	67832227	67832315	10504	2,0,1	85,68,107	4,4,1	112108150	178	150	0.603022	1	0.019,0.0,0.008	0.029,0.03,0.006	-0.013
10505	ENSG00000102901.13	CENPT	chr16	-	67832227	67832350	67832227	67832315	67832454	67832545	10505	7,1,5	58,47,70	4,10,6	60,63,89	185	150	0.449623	1	0.089,0.017,0.055	0.051,0.114,0.052	-0.019
10506	ENSG00000102901.13	CENPT	chr16	-	67832227	67832354	67832227	67832315	67832454	67832545	10506	10,10,6	58,47,70	5,9,4	60,63,89	189	150	0.0798354	1	0.12,0.144,0.064	0.062,0.102,0.034	0.043
10507	ENSG00000102901.13	CENPT	chr16	-	67832227	67832354	67832227	67832350	67832454	67832545	10507	3,9,3	0,0,2	1,1,0	0,2,2	154	150	0.000234146	0.026651	1.0,1.0,0.594	1.0,0.328,0.0	0.422
10509	ENSG00000134574.12	DDB2	chr11	+	47234756	47235412	47235269	47235412	47234572	47234672	10509	160154225	6,1,5	213236272	9,7,2	663	150	0.61008	1	0.858,0.972,0.911	0.843,0.884,0.969	0.015
10515	ENSG00000148384.14	INPP5E	chr9	-	136433154	136433279	136433154	136433177	136434036	136434134	10515	37,46,74	0,0,0	27,46,59	0,0,3	252	150	0.586272	1	1.0,1.0,1.0	1.0,1.0,0.921	0.026
10516	ENSG00000148384.14	INPP5E	chr9	-	136434036	136434176	136434036	136434134	136434739	136434863	10516	3,1,3	40,46,32	6,2,4	28,51,64	192	150	0.365967	1	0.055,0.017,0.068	0.143,0.03,0.047	-0.027
10518	ENSG00000100116.17	GCAT	chr22	+	37813276	37813609	37813462	37813609	37812886	37812988	10518	3,0,5	36,46,39	8,0,2	44,34,61	336	150	0.895188	1	0.036,0.0,0.054	0.075,0.0,0.014	0
10520	ENSG00000040341.18	STAU2	chr8	-	73709031	73709177	73709031	73709162	73738283	73738349	10520	0,0,0	4,14,5	0,0,2	21,28,31	165	150	1	1	0.0,0.0,0.0	0.0,0.0,0.055	-0.018
10522	ENSG00000117308.15	GALE	chr1	-	23798116	23798230	23798116	23798225	23798614	23798730	10522	34,45,50	0,0,2	57,51,41	1,3,0	155	150	0.494432	1	1.0,1.0,0.96	0.982,0.943,1.0	0.012
10523	ENSG00000159784.18	FAM131B	chr7	-	143359325	143359518	143359325	143359419	143359731	143359767	10523	4,1,3	11,4,18	1,3,5	14,6,24	249	150	0.657095	1	0.18,0.131,0.091	0.041,0.231,0.112	0.006
10530	ENSG00000123136.15	DDX39A	chr19	-	14409741	14409981	14409741	14409873	14410215	14410334	10530	37,35,54	137179220	43,68,70	153169233	258	150	0.0317329	0.637067	0.136,0.102,0.125	0.14,0.19,0.149	-0.039
10531	ENSG00000123136.15	DDX39A	chr19	-	14410988	14411172	14410988	14411136	14411505	14411598	10531	134132194	0,0,2	174188214	0,0,2	186	150	1	1	1.0,1.0,0.987	1.0,1.0,0.989	-0.001
10532	ENSG00000123136.15	DDX39A	chr19	-	14412550	14412711	14412550	14412678	14413012	14413224	10532	1,2,0	167185209	0,1,4	212219275	183	150	1	1	0.005,0.009,0.0	0.0,0.004,0.012	-0.001
10533	ENSG00000106462.12	EZH2	chr7	-	148815505	148815954	148815505	148815546	148816683	148816778	10533	50,50,55	114134138	68,63,103	166162203	558	150	0.53688	1	0.105,0.091,0.097	0.099,0.095,0.12	-0.007
10534	ENSG00000106462.12	EZH2	chr7	-	148816683	148817391	148816683	148816778	148817876	148818117	10534	239281344	3,0,1	359454453	6,3,3	763	150	0.0506343	0.837936	0.94,1.0,0.985	0.922,0.967,0.967	0.023
10535	ENSG00000106462.12	EZH2	chr7	-	148817221	148817412	148817221	148817391	148817876	148818117	10535	3,7,4	50,83,115	4,6,4	107123150	171	150	0.331832	1	0.05,0.069,0.03	0.032,0.041,0.023	0.018
10536	ENSG00000170260.9	ZNF212	chr7	+	149250158	149250548	149250163	149250548	149239650	149239802	10536	38,42,30	2,0,2	14,18,45	0,0,0	155	150	0.385123	1	0.948,1.0,0.936	1.0,1.0,1.0	-0.039
10537	ENSG00000133619.18	KRBA1	chr7	+	149719532	149719672	149719545	149719672	149714950	149715066	10537	2,1,3	7,8,18	1,0,1	5,10,19	163	150	0.0145152	0.396404	0.208,0.103,0.133	0.155,0.0,0.046	0.081
10538	ENSG00000133619.18	KRBA1	chr7	+	149721379	149721535	149721382	149721535	149720834	149720990	10538	10,14,19	18,25,28	14,27,22	18,26,39	153	150	0.380559	1	0.353,0.354,0.399	0.433,0.504,0.356	-0.062
10539	ENSG00000105404.11	RABAC1	chr19	-	41956680	41956934	41956680	41956890	41958285	41958383	10539	120121167	0,0,0	131151138	0,1,2	194	150	1	1	1.0,1.0,1.0	1.0,0.992,0.982	0.009
10546	ENSG00000115368.10	WDR75	chr2	+	189449244	189450968	189450902	189450968	189448378	189448508	10546	90118134	117133149	133136161	119181206	1808	150	0.970768	1	0.06,0.069,0.069	0.085,0.059,0.061	-0.002
10547	ENSG00000115368.10	WDR75	chr2	+	189449244	189450968	189450902	189450968	189448800	189448834	10547	87115128	1,1,0	128131160	4,1,0	1808	150	1	1	0.878,0.905,1.0	0.726,0.916,1.0	0.047
10553	ENSG00000120860.11	WASHC3	chr12	-	102039867	102039978	102039867	102039975	102044104	102044212	10553	69,74,90	10,14,15	72,82,85	10,12,18	153	150	0.963221	1	0.871,0.838,0.855	0.876,0.87,0.822	-0.001
10555	ENSG00000197150.13	ABCB8	chr7	+	151034272	151034599	151034504	151034599	151028449	151028610	10555	37,24,43	1,0,0	21,41,42	4,0,7	382	150	3.43861e-05	0.00729496	0.936,1.0,1.0	0.673,1.0,0.702	0.187
10556	ENSG00000082014.17	SMARCD3	chr7	-	151240424	151241653	151240424	151240522	151241876	151241978	10556	305292381	0,0,0	336395486	3,0,0	1281	150	1	1	1.0,1.0,1.0	0.929,1.0,1.0	0.024
10557	ENSG00000187260.16	WDR86	chr7	-	151385087	151385287	151385087	151385223	151395775	151396196	10557	29,47,29	50,62,49	29,19,47	47,80,72	214	150	0.16504	1	0.289,0.347,0.293	0.302,0.143,0.314	0.057
10558	ENSG00000106617.15	PRKAG2	chr7	-	151565719	151566699	151565719	151565885	151568715	151568842	10558	20,15,27	28,19,30	15,37,22	28,30,24	964	150	0.667148	1	0.1,0.109,0.123	0.077,0.161,0.125	-0.01
10559	ENSG00000106617.15	PRKAG2	chr7	-	151595344	151595454	151595344	151595451	151632068	151632138	10559	15,11,12	4,5,4	13,11,12	10,7,6	153	150	0.110548	1	0.786,0.683,0.746	0.56,0.606,0.662	0.129
10560	ENSG00000106617.15	PRKAG2	chr7	-	151595344	151595454	151595344	151595451	151675419	151675637	10560	2,2,3	0,0,3	1,0,0	0,0,0	153	150	1	1	1.0,1.0,0.495	1.0,NA,NA	-0.168
10563	ENSG00000178234.13	GALNT11	chr7	+	152094189	152094522	152094319	152094522	152025673	152025884	10563	170163160	2,1,0	180211211	2,0,2	280	150	1	1	0.979,0.989,1.0	0.98,1.0,0.983	0.002
10565	ENSG00000257433.7	RPAP3-DT	chr12	+	47719599	47719699	47719604	47719699	47719146	47719272	10565	3,6,2	0,0,3	2,2,0	1,1,3	155	150	0.0119423	0.351362	1.0,1.0,0.392	0.659,0.659,0.0	0.358
10566	ENSG00000115289.14	PCGF1	chr2	-	74505551	74505638	74505551	74505612	74505736	74505770	10566	114,89,95	1,0,3	132114144	0,0,1	176	150	1	1	0.99,1.0,0.964	1.0,1.0,0.992	-0.013
10567	ENSG00000183077.16	AFMID	chr17	+	78197134	78197560	78197145	78197560	78190969	78191060	10567	2,1,1	1,0,0	1,0,0	3,7,2	161	150	2.48488e-07	0.000260207	0.651,1.0,1.0	0.237,0.0,0.0	0.805
10568	ENSG00000105983.23	LMBR1	chr7	-	156834477	156834595	156834477	156834575	156836812	156836885	10568	7,1,2	17,10,21	2,1,5	14,10,20	170	150	0.872534	1	0.266,0.081,0.078	0.112,0.081,0.181	0.017
10569	ENSG00000241973.11	PI4KA	chr22	-	20709907	20711438	20709907	20709997	20712485	20712611	10569	122198200	2,0,0	183197221	0,0,0	1591	150	1	1	0.852,1.0,1.0	1.0,1.0,1.0	-0.049
10570	ENSG00000241973.11	PI4KA	chr22	-	20709907	20711461	20709907	20709997	20712485	20712611	10570	140222246	2,0,0	209246265	0,0,0	1614	150	1	1	0.867,1.0,1.0	1.0,1.0,1.0	-0.044
10572	ENSG00000156304.15	SCAF4	chr21	-	31685048	31685240	31685048	31685174	31685397	31685484	10572	106135165	23,20,38	132153174	26,25,27	216	150	0.419234	1	0.762,0.824,0.751	0.779,0.81,0.817	-0.023
10574	ENSG00000146918.20	NCAPG2	chr7	-	158654594	158654789	158654594	158654694	158655117	158655258	10574	0,0,0	77114103	0,0,3	136160238	245	150	1	1	0.0,0.0,0.0	0.0,0.0,0.008	-0.003
10575	ENSG00000146918.20	NCAPG2	chr7	-	158675476	158675656	158675476	158675616	158679959	158680085	10575	110124171	1,0,2	153183226	1,1,1	190	150	1	1	0.989,1.0,0.985	0.992,0.993,0.994	-0.002
10579	ENSG00000166801.17	FAM111A	chr11	+	59143496	59145856	59145826	59145856	59143082	59143304	10579	6,20,16	0,0,0	10,11,14	0,2,0	2480	150	0.460307	1	1.0,1.0,1.0	1.0,0.25,1.0	0.25
10594	ENSG00000153885.15	KCTD15	chr19	+	33798667	33798766	33798670	33798766	33795932	33796103	10594	0,3,0	0,0,1	3,0,1	0,0,0	153	150	1	1	NA,1.0,0.0	1.0,NA,1.0	-0.5
10595	ENSG00000153885.15	KCTD15	chr19	+	33798667	33798766	33798670	33798766	33796861	33796987	10595	4,4,4	5,0,2	4,7,8	3,2,6	153	150	0.671895	1	0.44,1.0,0.662	0.567,0.774,0.567	0.065
10596	ENSG00000153885.15	KCTD15	chr19	+	33798667	33798766	33798670	33798766	33798336	33798390	10596	0,3,2	4,1,1	1,2,2	3,1,1	153	150	0.750754	1	0.0,0.746,0.662	0.246,0.662,0.662	-0.054
10598	ENSG00000133805.16	AMPD3	chr11	+	10496760	10496938	10496811	10496938	10495569	10495733	10598	0,0,4	5,2,9	0,1,0	3,4,9	201	150	0.229804	1	0.0,0.0,0.249	0.0,0.157,0.0	0.031
10604	ENSG00000156482.11	RPL30	chr8	-	98042644	98042775	98042644	98042718	98044826	98045088	10604	179819102261	1,0,0	233321952731	2,1,0	207	150	1	1	0.999,1.0,1.0	0.999,0.999,1.0	0
10605	ENSG00000156482.11	RPL30	chr8	-	98042644	98042775	98042644	98042718	98044942	98045088	10605	94461028911963	254283331	123011247514270	328310386	207	150	0.667467	1	0.964,0.963,0.963	0.965,0.967,0.964	-0.002
10606	ENSG00000156482.11	RPL30	chr8	-	98042644	98042775	98042644	98042718	98045346	98045399	10606	177918812233	2,0,2	231321812712	0,0,0	207	150	1	1	0.998,1.0,0.999	1.0,1.0,1.0	-0.001
10607	ENSG00000150760.13	DOCK1	chr10	+	127012231	127012374	127012294	127012374	127008731	127008804	10607	18,15,25	22,45,39	22,8,29	41,41,47	213	150	0.444387	1	0.366,0.19,0.311	0.274,0.121,0.303	0.056
10608	ENSG00000141542.11	RAB40B	chr17	-	82658490	82658713	82658490	82658562	82659579	82659657	10608	67,93,87	0,0,0	66,98,119	0,0,1	301	150	1	1	1.0,1.0,1.0	1.0,1.0,0.983	0.006
10610	ENSG00000137070.19	IL11RA	chr9	+	34655132	34655317	34655217	34655317	34653945	34653999	10610	20,8,19	0,9,1	18,28,30	0,7,4	235	150	0.855724	1	1.0,0.362,0.924	1.0,0.719,0.827	-0.087
10611	ENSG00000137070.19	IL11RA	chr9	+	34657283	34657335	34657302	34657335	34657034	34657149	10611	0,1,0	45,59,69	1,1,0	62,68,105	169	150	1	1	0.0,0.015,0.0	0.014,0.013,0.0	-0.004
10614	ENSG00000137070.19	IL11RA	chr9	+	34660803	34660936	34660853	34660936	34660503	34660600	10614	17,27,35	30,39,30	35,21,43	14,22,42	200	150	0.101552	1	0.298,0.342,0.467	0.652,0.417,0.434	-0.132
10616	ENSG00000137070.19	IL11RA	chr9	+	34660830	34660936	34660853	34660936	34660503	34660600	10616	9,10,12	30,39,30	17,6,9	14,22,42	173	150	0.507138	1	0.206,0.182,0.258	0.513,0.191,0.157	-0.072
10617	ENSG00000137070.19	IL11RA	chr9	+	34660834	34660936	34660853	34660936	34660503	34660600	10617	4,4,5	30,39,30	8,3,5	14,22,42	169	150	0.313357	1	0.106,0.083,0.129	0.337,0.108,0.096	-0.074
10618	ENSG00000172977.13	KAT5	chr11	+	65714494	65714743	65714659	65714743	65713773	65713848	10618	189220273	2,5,3	233245258	2,0,3	315	150	0.10525	1	0.978,0.954,0.977	0.982,1.0,0.976	-0.016
10619	ENSG00000268751.2	SCGB1B2P	chr19	-	34576728	34577031	34576728	34576994	34577265	34577456	10619	1,2,6	0,2,2	0,0,1	0,5,3	187	150	1	1	1.0,0.445,0.706	NA,0.0,0.211	0.611
10623	ENSG00000009950.16	MLXIPL	chr7	-	73596638	73596789	73596638	73596786	73596864	73596932	10623	1,4,1	0,0,0	2,0,1	1,0,0	153	150	1	1	1.0,1.0,1.0	0.662,NA,1.0	0.169
10624	ENSG00000009950.16	MLXIPL	chr7	-	73605909	73606111	73605909	73605925	73606973	73607120	10624	8,7,5	0,0,2	7,5,2	0,0,0	336	150	0.822203	1	1.0,1.0,0.527	1.0,1.0,1.0	-0.158
10625	ENSG00000172534.14	HCFC1	chrX	-	153951840	153952161	153951840	153952158	153952513	153952958	10625	5,12,10	67,94,102	11,5,14	100,97,133	153	150	0.716345	1	0.068,0.111,0.088	0.097,0.048,0.094	0.009
10626	ENSG00000172534.14	HCFC1	chrX	-	153952513	153953090	153952513	153952958	153953606	153953770	10626	15,23,30	83,53,81	26,16,28	66,73,97	282	150	0.811277	1	0.088,0.188,0.165	0.173,0.104,0.133	0.01
10627	ENSG00000147180.17	ZNF711	chrX	+	85246929	85247651	85247546	85247651	85245902	85246022	10627	186186213	0,1,0	182262353	0,2,0	767	150	1	1	1.0,0.973,1.0	1.0,0.962,1.0	0.004
10628	ENSG00000248538.9	ENSG00000248538	chr8	+	9156770	9156847	9156773	9156847	9156151	9156304	10628	4,0,3	0,4,0	4,0,1	0,0,0	153	150	1	1	1.0,0.0,1.0	1.0,NA,1.0	-0.333
10631	ENSG00000248538.9	ENSG00000248538	chr8	+	9202380	9202858	9202498	9202858	9198923	9198991	10631	3,0,2	2,1,0	0,2,0	2,3,0	268	150	1	1	0.456,0.0,1.0	0.0,0.272,NA	0.349
10632	ENSG00000248538.9	ENSG00000248538	chr8	+	9202391	9202858	9202498	9202858	9198923	9198991	10632	4,0,2	2,1,0	0,2,0	2,3,0	257	150	1	1	0.539,0.0,1.0	0.0,0.28,NA	0.373
10638	ENSG00000076604.16	TRAF4	chr17	+	28747821	28747947	28747842	28747947	28747212	28747264	10638	4,7,3	119157158	1,3,9	170171184	171	150	0.534323	1	0.029,0.038,0.016	0.005,0.015,0.041	0.007
10641	ENSG00000136574.19	GATA4	chr8	+	11700507	11700778	11700510	11700778	11692625	11692660	10641	6,4,1	0,2,1	4,3,12	0,1,6	153	150	0.123709	1	1.0,0.662,0.495	1.0,0.746,0.662	-0.084
10642	ENSG00000136574.19	GATA4	chr8	+	11748915	11749085	11748918	11749085	11700510	11700778	10642	0,1,0	5,0,0	0,1,1	2,2,2	153	150	1	1	0.0,1.0,NA	0.0,0.329,0.329	0.281
10643	ENSG00000136574.19	GATA4	chr8	+	11748915	11749085	11748918	11749085	11707855	11708928	10643	16,9,11	20,13,20	16,1,16	7,35,36	153	150	0.319428	1	0.44,0.404,0.35	0.691,0.027,0.303	0.058
10652	ENSG00000159140.21	SON	chr21	+	33576364	33577481	33576417	33577481	33575777	33575893	10652	23,14,34	85,74,89	25,35,39	100103146	203	150	0.928134	1	0.167,0.123,0.22	0.156,0.201,0.165	-0.004
10653	ENSG00000175215.11	CTDSP2	chr12	-	57823903	57824089	57823903	57824005	57824226	57824319	10653	332318399	3,6,5	303372428	5,2,6	234	150	0.757661	1	0.986,0.971,0.981	0.975,0.992,0.979	-0.003
10654	ENSG00000175215.11	CTDSP2	chr12	-	57826995	57827123	57826995	57827097	57827551	57827590	10654	1,1,0	88,79,144	5,0,3	102131110	176	150	0.923138	1	0.01,0.011,0.0	0.04,0.0,0.023	-0.014
10657	ENSG00000168890.14	TMEM150A	chr2	-	85601020	85601482	85601020	85601107	85601883	85602064	10657	46,36,50	3,1,2	41,34,62	0,3,2	525	150	0.863201	1	0.814,0.911,0.877	1.0,0.764,0.899	-0.02
10658	ENSG00000076864.21	RAP1GAP	chr1	-	21597960	21598064	21597960	21598040	21598399	21598502	10658	42,55,47	9,11,10	48,58,55	3,12,9	174	150	0.268558	1	0.801,0.812,0.802	0.932,0.806,0.84	-0.054
10659	ENSG00000076864.21	RAP1GAP	chr1	-	21597960	21598095	21597960	21598040	21598399	21598502	10659	31,19,28	9,11,10	15,23,35	3,12,9	205	150	0.610528	1	0.716,0.558,0.672	0.785,0.584,0.74	-0.054
10660	ENSG00000076864.21	RAP1GAP	chr1	-	21597960	21598095	21597960	21598064	21598399	21598502	10660	21,10,16	32,46,35	13,12,26	46,47,46	181	150	0.656828	1	0.352,0.153,0.275	0.19,0.175,0.319	0.032
10662	ENSG00000076864.21	RAP1GAP	chr1	-	21602803	21603912	21602803	21602913	21606065	21606197	10662	21,19,15	53,54,73	17,10,25	58,57,65	1149	150	0.794357	1	0.049,0.044,0.026	0.037,0.022,0.048	0.004
10663	ENSG00000125846.16	ZNF133	chr20	+	18305667	18305807	18305680	18305807	18288282	18288604	10663	4,4,4	4,8,13	5,0,8	8,0,9	163	150	1	1	0.479,0.315,0.221	0.365,NA,0.45	-0.069
10664	ENSG00000125846.16	ZNF133	chr20	+	18315068	18316994	18315071	18316994	18288282	18288604	10664	2,1,7	0,0,0	1,0,4	0,0,1	153	150	1	1	1.0,1.0,1.0	1.0,NA,0.797	0.101
10665	ENSG00000125846.16	ZNF133	chr20	+	18305667	18305807	18305680	18305807	18289898	18290074	10665	1,1,1	0,2,1	1,0,7	0,0,2	163	150	1	1	1.0,0.315,0.479	1.0,NA,0.763	-0.283
10667	ENSG00000125846.16	ZNF133	chr20	+	18305667	18305807	18305680	18305807	18305007	18305178	10667	2,3,5	8,6,3	5,1,3	2,8,8	163	150	0.810826	1	0.187,0.315,0.605	0.697,0.103,0.257	0.017
10668	ENSG00000125846.16	ZNF133	chr20	+	18306270	18306393	18306297	18306393	18305667	18305807	10668	2,1,3	55,50,52	0,1,0	46,26,72	177	150	0.491714	1	0.03,0.017,0.047	0.0,0.032,0.0	0.021
10669	ENSG00000125846.16	ZNF133	chr20	+	18315068	18316994	18315071	18316994	18306297	18306393	10669	21,20,42	13,10,15	25,31,31	18,16,21	153	150	0.245817	1	0.613,0.662,0.733	0.577,0.655,0.591	0.062
10672	ENSG00000110911.17	SLC11A2	chr12	-	51008475	51008624	51008475	51008544	51010694	51010766	10672	99,91,160	1,1,6	102,89,167	1,1,0	230	150	0.110272	1	0.985,0.983,0.946	0.985,0.983,1.0	-0.018
10673	ENSG00000130544.12	ZNF557	chr19	+	7075654	7075743	7075675	7075743	7074995	7075105	10673	11,14,13	2,6,6	10,21,26	6,6,7	171	150	0.937199	1	0.828,0.672,0.655	0.594,0.754,0.765	0.014
10674	ENSG00000073921.18	PICALM	chr11	-	85981871	85982003	85981871	85981988	85983865	85983973	10674	76,84,82	28,45,47	93118162	36,41,58	165	150	0.0878143	1	0.712,0.629,0.613	0.701,0.723,0.717	-0.062
10675	ENSG00000073921.18	PICALM	chr11	-	85990249	85990399	85990249	85990378	85996825	85996929	10675	93,91,99	5,3,0	71,82,104	8,0,1	171	150	0.747366	1	0.942,0.964,1.0	0.886,1.0,0.989	0.01
10676	ENSG00000155975.10	VPS37A	chr8	+	17274732	17274958	17274775	17274958	17268855	17268956	10676	63,87,76	0,0,0	94,96,125	0,0,2	193	150	1	1	1.0,1.0,1.0	1.0,1.0,0.98	0.007
10677	ENSG00000155975.10	VPS37A	chr8	+	17279721	17280155	17280027	17280155	17276396	17276467	10677	2,1,0	49,37,65	0,0,0	61,85,85	456	150	1	1	0.013,0.009,0.0	0.0,0.0,0.0	0.007
10680	ENSG00000140939.14	NOL3	chr16	+	67173861	67174046	67174007	67174046	67171151	67171457	10680	121105126	8,6,5	154126137	8,22,10	296	150	0.0509401	0.840302	0.885,0.899,0.927	0.907,0.744,0.874	0.062
10691	ENSG00000104763.20	ASAH1	chr8	-	18071299	18071411	18071299	18071390	18075540	18075587	10691	0,0,1	260244349	0,0,0	280301345	171	150	1	1	0.0,0.0,0.003	0.0,0.0,0.0	0.001
10693	ENSG00000090554.13	FLT3LG	chr19	+	49475673	49475801	49475690	49475801	49474602	49474672	10693	0,0,3	11,4,6	3,1,7	9,24,12	167	150	0.0267598	0.571174	0.0,0.0,0.31	0.23,0.036,0.344	-0.1
10694	ENSG00000090554.13	FLT3LG	chr19	+	49476116	49476198	49476144	49476198	49474602	49474672	10694	0,0,1	2,2,0	0,0,2	0,0,0	178	150	1	1	0.0,0.0,1.0	NA,NA,1.0	-0.667
10695	ENSG00000090554.13	FLT3LG	chr19	+	49476116	49476198	49476144	49476198	49475690	49475801	10695	0,0,1	3,5,7	0,0,2	5,19,15	178	150	1	1	0.0,0.0,0.107	0.0,0.0,0.101	0.002
10696	ENSG00000090554.13	FLT3LG	chr19	+	49478908	49479047	49478962	49479047	49476422	49476566	10696	14,15,13	2,0,9	17,13,19	2,5,5	204	150	0.732021	1	0.837,1.0,0.515	0.862,0.657,0.736	0.032
10697	ENSG00000090554.13	FLT3LG	chr19	+	49485963	49486231	49486014	49486231	49480551	49480620	10697	0,2,4	3,10,6	4,6,4	12,6,9	201	150	0.19068	1	0.0,0.13,0.332	0.199,0.427,0.249	-0.138
10706	ENSG00000159409.15	CELF3	chr1	-	151709219	151709348	151709219	151709345	151709742	151709791	10706	196226224	47,57,46	215226313	46,55,87	153	150	0.65132	1	0.803,0.795,0.827	0.821,0.801,0.779	0.008
10708	ENSG00000158856.19	DMTN	chr8	+	22066704	22066893	22066837	22066893	22054906	22055007	10708	77127129	13,13,34	110102134	9,23,20	283	150	0.53818	1	0.758,0.838,0.668	0.866,0.702,0.78	-0.028
10709	ENSG00000158856.19	DMTN	chr8	+	22066704	22066893	22066837	22066893	22055456	22055555	10709	38,65,65	0,0,0	51,65,76	0,0,2	283	150	1	1	1.0,1.0,1.0	1.0,1.0,0.953	0.016
10710	ENSG00000158856.19	DMTN	chr8	+	22069015	22069518	22069418	22069518	22067526	22067682	10710	86,78,103	2,2,10	60106115	8,1,15	553	150	0.267303	1	0.921,0.914,0.736	0.67,0.966,0.675	0.087
10711	ENSG00000169604.21	ANTXR1	chr2	+	69040043	69040115	69040048	69040115	69013499	69013651	10711	11,26,40	0,0,1	32,59,69	0,0,0	155	150	1	1	1.0,1.0,0.975	1.0,1.0,1.0	-0.008
10712	ENSG00000168484.13	SFTPC	chr8	+	22163882	22164059	22163900	22164059	22163435	22163546	10712	1,0,4	0,3,0	1,1,0	2,2,1	168	150	0.000824118	0.0621746	1.0,0.0,1.0	0.309,0.309,0.0	0.461
10714	ENSG00000168487.20	BMP1	chr8	+	22176923	22177139	22176960	22177139	22176532	22176650	10714	15,13,15	10,10,10	1,29,19	5,19,11	187	150	0.583773	1	0.546,0.51,0.546	0.138,0.55,0.581	0.111
10715	ENSG00000168487.20	BMP1	chr8	+	22196180	22196840	22196679	22196840	22195461	22195587	10715	1,4,4	14,25,12	1,2,10	20,23,38	649	150	0.596572	1	0.016,0.036,0.072	0.011,0.02,0.057	0.012
10716	ENSG00000168487.20	BMP1	chr8	+	22201117	22201928	22201802	22201928	22197239	22197420	10716	56,108,89	4,7,26	72,81,64	16,21,12	835	150	0.109299	1	0.716,0.735,0.381	0.447,0.409,0.489	0.162
10719	ENSG00000125691.14	RPL23	chr17	-	38847864	38848057	38847864	38848039	38852603	38852732	10719	2,2,2	0,3,0	2,1,2	1,0,0	168	150	0.261876	1	1.0,0.373,1.0	0.641,1.0,1.0	-0.089
10720	ENSG00000085662.14	AKR1B1	chr7	-	134450785	134450957	134450785	134450902	134451585	134451753	10720	7,0,3	509657793	0,2,12	609734831	205	150	1	1	0.01,0.0,0.003	0.0,0.002,0.01	0
10725	ENSG00000104756.16	KCTD9	chr8	-	25439605	25439792	25439605	25439664	25440576	25440673	10725	20,16,14	24,24,30	16,22,36	33,52,54	278	150	0.499957	1	0.31,0.265,0.201	0.207,0.186,0.265	0.039
10726	ENSG00000184661.14	CDCA2	chr8	+	25460239	25460554	25460383	25460554	25459198	25459473	10726	46,26,38	0,0,0	41,38,38	0,1,0	294	150	1	1	1.0,1.0,1.0	1.0,0.951,1.0	0.016
10727	ENSG00000140988.16	RPS2	chr16	-	1962060	1962656	1962060	1962270	1962735	1962909	10727	176531939123424	4,6,0	207082346525683	15,2,0	536	150	1	1	0.999,0.999,1.0	0.997,1.0,1.0	0
10728	ENSG00000140988.16	RPS2	chr16	-	1962496	1962909	1962496	1962656	1963148	1963256	10728	143281643018918	12,13,6	172091932821285	18,9,14	403	150	1	1	0.998,0.998,0.999	0.997,0.999,0.998	0
10729	ENSG00000221914.11	PPP2R2A	chr8	+	26358906	26359032	26358911	26359032	26354467	26354633	10729	0,0,0	0,4,4	2,0,0	0,1,0	155	150	1	1	NA,0.0,0.0	1.0,0.0,NA	-0.5
10730	ENSG00000214765.9	SEPTIN7P2	chr7	-	45724352	45725715	45724352	45724480	45726183	45726236	10730	98121134	4,1,5	106101144	5,5,4	1385	150	0.386981	1	0.726,0.929,0.744	0.697,0.686,0.796	0.073
10731	ENSG00000214765.9	SEPTIN7P2	chr7	-	45726332	45727318	45726332	45726861	45728177	45728313	10731	85107119	20,28,46	76110143	32,41,38	607	150	0.499305	1	0.512,0.486,0.39	0.37,0.399,0.482	0.046
10734	ENSG00000126970.16	ZC4H2	chrX	-	64919041	64919236	64919041	64919204	64920080	64920253	10734	0,2,0	73,95,100	0,1,0	84105141	182	150	1	1	0.0,0.017,0.0	0.0,0.008,0.0	0.003
10735	ENSG00000104299.15	INTS9	chr8	-	28770981	28771165	28770981	28771080	28775758	28775926	10735	0,5,6	58,70,54	3,0,4	99,88,98	235	150	0.06412	0.960549	0.0,0.044,0.066	0.019,0.0,0.025	0.022
10736	ENSG00000133958.13	UNC79	chr14	+	93474088	93474393	93474247	93474393	93467670	93467791	10736	6,0,23	9,12,5	20,1,18	0,0,6	309	150	0.000557581	0.048882	0.244,0.0,0.691	1.0,1.0,0.593	-0.553
10737	ENSG00000185627.19	PSMD13	chr11	+	244040	244216	244160	244216	238997	239076	10737	143179158	10,13,11	174161204	8,19,3	270	150	0.385682	1	0.888,0.884,0.889	0.924,0.825,0.974	-0.021
10738	ENSG00000185627.19	PSMD13	chr11	+	244040	244469	244425	244469	238997	239076	10738	174193178	0,0,0	193185237	0,2,0	535	150	1	1	1.0,1.0,1.0	1.0,0.963,1.0	0.012
10739	ENSG00000147421.18	HMBOX1	chr8	+	29048953	29049048	29048956	29049048	29047357	29047453	10739	41,46,34	22,10,19	43,56,76	24,18,28	153	150	0.937819	1	0.646,0.819,0.637	0.637,0.753,0.727	-0.005
10742	ENSG00000169519.21	METTL15	chr11	+	28296752	28296931	28296796	28296931	28290205	28290397	10742	43,49,43	5,2,3	26,34,58	3,8,6	194	150	0.0911403	1	0.869,0.95,0.917	0.87,0.767,0.882	0.072
10744	ENSG00000161057.13	PSMC2	chr7	+	103362685	103362758	103362694	103362758	103361956	103362088	10744	164197244	4,0,0	253314292	0,0,0	159	150	1	1	0.975,1.0,1.0	1.0,1.0,1.0	-0.008
10745	ENSG00000179950.14	PUF60	chr8	-	143824312	143824399	143824312	143824396	143824797	143825140	10745	0,7,6	0,0,0	1,2,3	0,0,2	153	150	1	1	NA,1.0,1.0	1.0,1.0,0.595	0.135
10746	ENSG00000179950.14	PUF60	chr8	-	143824312	143824399	143824312	143824396	143827384	143827536	10746	0,5,4	0,0,0	3,2,9	0,0,1	153	150	1	1	NA,1.0,1.0	1.0,1.0,0.898	0.034
10747	ENSG00000211455.8	STK38L	chr12	+	27315217	27315350	27315288	27315350	27315014	27315117	10747	1,1,0	66,52,55	4,1,5	39,42,82	221	150	0.0205644	0.484787	0.01,0.013,0.0	0.065,0.016,0.04	-0.033
10750	ENSG00000167770.13	OTUB1	chr11	+	63988626	63988752	63988653	63988752	63988336	63988398	10750	2,1,3	304327410	2,0,2	325370450	177	150	1	1	0.006,0.003,0.006	0.005,0.0,0.004	0.002
10751	ENSG00000167770.13	OTUB1	chr11	+	63997049	63997244	63997070	63997244	63996856	63996941	10751	334347411	0,1,0	330380497	0,0,0	171	150	1	1	1.0,0.997,1.0	1.0,1.0,1.0	-0.001
10752	ENSG00000205302.7	SNX2	chr5	+	122799691	122799855	122799694	122799855	122795265	122795383	10752	115120137	0,4,6	143175195	0,0,4	153	150	0.145667	1	1.0,0.967,0.957	1.0,1.0,0.98	-0.019
10753	ENSG00000025423.11	HSD17B6	chr12	+	56763197	56763414	56763203	56763414	56752452	56752581	10753	9,17,7	1,0,0	8,8,4	0,1,0	156	150	1	1	0.896,1.0,1.0	1.0,0.885,1.0	0.004
10754	ENSG00000137133.11	HINT2	chr9	-	35813265	35813367	35813265	35813338	35813444	35813549	10754	4,0,1	109106150	4,0,4	140145159	179	150	0.672338	1	0.03,0.0,0.006	0.023,0.0,0.021	-0.003
10755	ENSG00000137133.11	HINT2	chr9	-	35813444	35813549	35813444	35813519	35813643	35813784	10755	141148215	5,1,3	189152229	0,0,0	180	150	0.504916	1	0.959,0.992,0.984	1.0,1.0,1.0	-0.022
10756	ENSG00000089057.15	SLC23A2	chr20	-	4970792	4970919	4970792	4970915	5001405	5001510	10756	17,23,13	8,15,8	14,15,16	3,15,21	154	150	0.549379	1	0.674,0.599,0.613	0.82,0.493,0.426	0.049
10758	ENSG00000147535.17	PLPP5	chr8	-	38268370	38268461	38268370	38268407	38268881	38268990	10758	47,36,68	0,0,0	42,39,51	0,0,4	204	150	0.590281	1	1.0,1.0,1.0	1.0,1.0,0.904	0.032
10759	ENSG00000077782.22	FGFR1	chr8	-	38411142	38413804	38411142	38412595	38413917	38414023	10759	475527656	3,15,9	619657840	19,16,7	1359	150	0.408782	1	0.946,0.795,0.889	0.782,0.819,0.93	0.033
10761	ENSG00000077782.22	FGFR1	chr8	-	38421796	38423175	38421796	38421941	38424508	38424699	10761	62,105,76	74,61,86	61,62,67	84,93,139	1384	150	0.000149869	0.0198153	0.083,0.157,0.087	0.073,0.067,0.05	0.046
10767	ENSG00000169490.17	TM2D2	chr8	-	38995317	38995794	38995317	38995405	38996212	38996509	10767	32,25,27	15,12,26	40,53,46	23,22,47	539	150	0.95081	1	0.373,0.367,0.224	0.326,0.401,0.214	0.008
10768	ENSG00000168615.13	ADAM9	chr8	+	39090046	39090188	39090135	39090188	39082640	39082721	10768	16,16,27	0,0,1	25,23,22	0,0,0	239	150	1	1	1.0,1.0,0.944	1.0,1.0,1.0	-0.019
10769	ENSG00000168615.13	ADAM9	chr8	+	39090046	39090188	39090135	39090188	39082967	39083073	10769	39,26,44	0,0,0	53,45,59	2,1,0	239	150	0.541085	1	1.0,1.0,1.0	0.943,0.966,1.0	0.03
10776	ENSG00000104365.16	IKBKB	chr8	+	42306342	42306432	42306367	42306432	42305186	42305275	10776	18,16,19	0,1,0	11,17,19	0,2,3	175	150	0.0605954	0.932585	1.0,0.932,1.0	1.0,0.879,0.844	0.07
10777	ENSG00000104365.16	IKBKB	chr8	+	42317656	42317771	42317709	42317771	42316709	42316904	10777	21,20,24	0,1,0	24,25,25	1,0,1	203	150	1	1	1.0,0.937,1.0	0.947,1.0,0.949	0.014
10778	ENSG00000104365.16	IKBKB	chr8	+	42320674	42320844	42320734	42320844	42319269	42319421	10778	7,4,8	4,3,9	2,3,6	6,4,3	210	150	0.459123	1	0.556,0.488,0.388	0.192,0.349,0.588	0.101
10779	ENSG00000078668.14	VDAC3	chr8	+	42396655	42396680	42396677	42396680	42395083	42395133	10779	0,0,0	0,0,3	2,0,0	0,0,0	172	150	1	1	NA,NA,0.0	1.0,NA,NA	-1
10780	ENSG00000184708.18	EIF4ENIF1	chr22	-	31447425	31447568	31447425	31447565	31448152	31448232	10780	9,11,22	33,32,40	8,19,8	48,47,54	153	150	0.0829923	1	0.211,0.252,0.35	0.14,0.284,0.127	0.087
10782	ENSG00000078319.11	PMS2P1	chr7	-	100325656	100325868	100325656	100325779	100328835	100329019	10782	15,4,21	63,73,78	21,9,20	46,74,57	239	150	0.114022	1	0.13,0.033,0.145	0.223,0.071,0.18	-0.055
10783	ENSG00000078319.11	PMS2P1	chr7	-	100325690	100325868	100325690	100325779	100330181	100330284	10783	8,2,14	3,0,2	16,5,14	1,0,5	239	150	0.943783	1	0.626,1.0,0.815	0.909,1.0,0.637	-0.035
10784	ENSG00000078319.11	PMS2P1	chr7	-	100328680	100329194	100328680	100329019	100330181	100330284	10784	6,3,3	129128125	5,11,8	119174129	325	150	0.0656941	0.973567	0.021,0.011,0.011	0.019,0.028,0.028	-0.011
10785	ENSG00000078319.11	PMS2P1	chr7	-	100329988	100330308	100329988	100330284	100330462	100330549	10785	0,1,0	124170234	0,0,0	187226196	174	150	1	1	0.0,0.005,0.0	0.0,0.0,0.0	0.002
10786	ENSG00000078319.11	PMS2P1	chr7	-	100330908	100331043	100330908	100330961	100332441	100332576	10786	0,0,0	2,1,0	3,0,2	0,0,0	232	150	1	1	0.0,0.0,NA	1.0,NA,1.0	-1
10787	ENSG00000078319.11	PMS2P1	chr7	-	100330908	100331040	100330908	100330961	100332441	100332581	10787	0,0,0	2,1,0	2,0,2	0,0,0	229	150	1	1	0.0,0.0,NA	1.0,NA,1.0	-1
10788	ENSG00000078319.11	PMS2P1	chr7	-	100330908	100331204	100330908	100330961	100332441	100332581	10788	0,0,0	2,1,0	2,0,6	0,0,0	393	150	1	1	0.0,0.0,NA	1.0,NA,1.0	-1
10793	ENSG00000078319.11	PMS2P1	chr7	-	100332441	100332581	100332441	100332576	100335674	100335905	10793	1,6,6	0,0,5	5,12,3	1,2,7	155	150	0.282351	1	1.0,1.0,0.537	0.829,0.853,0.293	0.187
10795	ENSG00000078319.11	PMS2P1	chr7	-	100332441	100332581	100332441	100332576	100335837	100335925	10795	45,59,53	44,30,34	102109120	37,35,28	155	150	0.000126901	0.0174905	0.497,0.656,0.601	0.727,0.751,0.806	-0.177
10807	ENSG00000163626.17	COX18	chr4	-	73064777	73064902	73064777	73064899	73065249	73065413	10807	6,8,8	16,21,21	13,12,12	25,36,35	153	150	0.892958	1	0.269,0.272,0.272	0.338,0.246,0.252	-0.008
10809	ENSG00000034239.11	EFCAB1	chr8	-	48729719	48729871	48729719	48729824	48730539	48730644	10809	6,1,4	0,1,1	3,4,5	3,0,0	197	150	0.368391	1	1.0,0.432,0.753	0.432,1.0,1.0	-0.082
10810	ENSG00000162231.14	NXF1	chr11	-	62794257	62794440	62794257	62794398	62794934	62795007	10810	79,94,139	4,6,0	108130136	5,1,4	192	150	0.728725	1	0.939,0.924,1.0	0.944,0.99,0.964	-0.012
10811	ENSG00000162231.14	NXF1	chr11	-	62796286	62796345	62796286	62796342	62796459	62796567	10811	100,92,71	4,2,0	104100118	3,0,0	153	150	0.59	1	0.961,0.978,1.0	0.971,1.0,1.0	-0.011
10817	ENSG00000157881.16	PANK4	chr1	-	2510677	2510782	2510677	2510748	2511337	2511387	10817	2,4,31	0,0,7	3,0,2	0,0,2	184	150	1	1	1.0,1.0,0.783	1.0,NA,0.449	0.203
10818	ENSG00000187735.15	TCEA1	chr8	-	54002891	54003086	54002891	54002940	54010429	54010492	10818	3,2,3	6,13,9	1,0,3	5,0,4	296	150	1	1	0.202,0.072,0.145	0.092,NA,0.275	-0.044
10819	ENSG00000187735.15	TCEA1	chr8	-	54002891	54003092	54002891	54002940	54010429	54010492	10819	4,4,6	6,13,9	2,0,5	5,0,4	302	150	1	1	0.249,0.133,0.249	0.166,NA,0.383	-0.064
10821	ENSG00000139842.15	CUL4A	chr13	+	113233152	113233339	113233176	113233339	113229445	113229519	10821	3,0,0	49,58,60	0,1,2	51,56,59	174	150	1	1	0.05,0.0,0.0	0.0,0.015,0.028	0.002
10823	ENSG00000096093.16	EFHC1	chr6	+	52454061	52454287	52454094	52454287	52452687	52452837	10823	10,6,5	12,23,21	3,9,4	30,18,33	183	150	0.144628	1	0.406,0.176,0.163	0.076,0.291,0.09	0.096
10824	ENSG00000096093.16	EFHC1	chr6	+	52479036	52479250	52479091	52479250	52469332	52469473	10824	59,88,97	3,2,0	86,118,87	2,3,5	205	150	0.18379	1	0.935,0.97,1.0	0.969,0.966,0.927	0.014
10825	ENSG00000170791.18	CHCHD7	chr8	+	56216388	56216506	56216432	56216506	56214597	56214667	10825	15,25,5	20,2,10	8,14,3	6,22,26	194	150	0.0786727	1	0.367,0.906,0.279	0.508,0.33,0.082	0.211
10832	ENSG00000137575.12	SDCBP	chr8	+	58565018	58565084	58565021	58565084	58561747	58561795	10832	6,8,1	0,0,0	6,6,4	0,5,0	153	150	0.0369674	0.695236	1.0,1.0,1.0	1.0,0.541,1.0	0.153
10833	ENSG00000137575.12	SDCBP	chr8	+	58575899	58576061	58575902	58576061	58572204	58572314	10833	77,82,94	30,22,32	94118151	32,43,51	153	150	0.774566	1	0.716,0.785,0.742	0.742,0.729,0.744	0.009
10835	ENSG00000035681.9	NSMAF	chr8	-	58589451	58589575	58589451	58589558	58590006	58590074	10835	17,16,16	10,2,1	28,40,30	1,1,3	167	150	0.00423224	0.183134	0.604,0.878,0.935	0.962,0.973,0.9	-0.139
10836	ENSG00000035681.9	NSMAF	chr8	-	58599231	58599376	58599231	58599363	58599749	58599870	10836	0,0,1	31,35,41	0,0,1	30,38,54	163	150	1	1	0.0,0.0,0.022	0.0,0.0,0.017	0.002
10837	ENSG00000100802.15	C14orf93	chr14	-	22999053	22999402	22999053	22999156	23000958	23001037	10837	52,37,57	1,0,4	47,76,79	0,0,0	396	150	0.123576	1	0.952,1.0,0.844	1.0,1.0,1.0	-0.068
10838	ENSG00000100802.15	C14orf93	chr14	-	23000958	23001037	23000958	23001031	23010100	23010143	10838	0,2,1	0,2,4	3,2,0	0,0,0	156	150	1	1	NA,0.49,0.194	1.0,1.0,NA	-0.658
10839	ENSG00000100802.15	C14orf93	chr14	-	23000958	23001060	23000958	23001031	23010100	23010143	10839	1,0,0	0,2,4	1,0,2	0,0,0	179	150	1	1	1.0,0.0,0.0	1.0,NA,1.0	-0.667
10840	ENSG00000100802.15	C14orf93	chr14	-	23000958	23001060	23000958	23001037	23010100	23010143	10840	1,0,0	0,2,1	1,0,2	3,2,0	173	150	0.288083	1	1.0,0.0,0.0	0.224,0.0,1.0	-0.075
10844	ENSG00000253554.7	LINC01414	chr8	-	64230555	64230619	64230555	64230616	64240439	64240506	10844	1,1,5	1,3,2	4,0,10	1,0,7	153	150	1	1	0.495,0.246,0.71	0.797,NA,0.583	-0.206
10845	ENSG00000147576.17	ADHFE1	chr8	+	66453709	66454157	66454058	66454157	66451952	66452105	10845	5,22,15	0,1,0	10,15,23	0,1,0	499	150	1	1	1.0,0.869,1.0	1.0,0.818,1.0	0.017
10848	ENSG00000079102.16	RUNX1T1	chr8	-	92017225	92017431	92017225	92017363	92062545	92062709	10848	0,0,0	0,0,1	0,0,1	3,0,1	218	150	1	1	NA,NA,0.0	0.0,NA,0.408	-0.204
10849	ENSG00000079102.16	RUNX1T1	chr8	-	92017225	92017431	92017225	92017363	92075964	92076137	10849	0,0,0	0,2,2	0,0,1	0,2,6	218	150	1	1	NA,0.0,0.0	NA,0.0,0.103	-0.051
10853	ENSG00000121022.14	COPS5	chr8	-	67043081	67045960	67043081	67043317	67051229	67051341	10853	417424500	4,0,0	549561588	0,2,2	2793	150	0.498714	1	0.848,1.0,1.0	1.0,0.938,0.94	-0.01
10858	ENSG00000104218.16	CSPP1	chr8	+	67158990	67159137	67158995	67159137	67158446	67158596	10858	28,14,29	0,1,0	17,30,30	0,0,0	155	150	1	1	1.0,0.931,1.0	1.0,1.0,1.0	-0.023
10859	ENSG00000104218.16	CSPP1	chr8	+	67172768	67172973	67172777	67172973	67172415	67172555	10859	1,0,0	0,0,0	1,1,1	0,1,0	159	150	1	1	1.0,NA,NA	1.0,0.485,1.0	0.172
10860	ENSG00000184863.11	RBM33	chr7	+	155711172	155711455	155711202	155711455	155706859	155707068	10860	55,46,47	72,91,85	26,65,67	52,75,111	180	150	0.61842	1	0.389,0.296,0.315	0.294,0.419,0.335	-0.016
10861	ENSG00000184863.11	RBM33	chr7	+	155763808	155764018	155763811	155764018	155744960	155745602	10861	37,39,42	72,63,72	47,49,64	64,81,113	153	150	0.600405	1	0.335,0.378,0.364	0.419,0.372,0.357	-0.024
10862	ENSG00000168297.16	PXK	chr3	+	58412900	58412963	58412903	58412963	58410089	58410159	10862	5,7,5	5,3,0	3,10,10	5,4,1	153	150	0.831424	1	0.495,0.696,1.0	0.37,0.71,0.907	0.068
10866	ENSG00000089157.16	RPLP0	chr12	-	120198553	120198739	120198553	120198631	120198853	120199000	10866	167751896022170	32,55,57	209332236325420	42,44,50	258	150	1	1	0.997,0.995,0.996	0.997,0.997,0.997	-0.001
10867	ENSG00000089157.16	RPLP0	chr12	-	120198553	120198770	120198553	120198631	120198853	120199000	10867	746381369670	32,55,57	8835959610812	42,44,50	289	150	0.544075	1	0.992,0.987,0.989	0.991,0.991,0.991	-0.002
10868	ENSG00000089157.16	RPLP0	chr12	-	120198553	120198770	120198553	120198739	120198853	120199000	10868	66,46,42	93781087012542	44,40,50	121421280714658	181	150	1	1	0.006,0.003,0.003	0.003,0.003,0.003	0.001
10869	ENSG00000089157.16	RPLP0	chr12	-	120198553	120198770	120198553	120198739	120198894	120199000	10869	129119135	24,0,10	125122131	41,28,29	181	150	3.67736e-06	0.00156536	0.817,1.0,0.918	0.716,0.783,0.789	0.149
10870	ENSG00000089157.16	RPLP0	chr12	-	120198553	120198739	120198553	120198631	120199117	120199205	10870	739980909628	0,0,3	8791955610763	0,0,0	258	150	1	1	1.0,1.0,0.999	1.0,1.0,1.0	0
10871	ENSG00000089157.16	RPLP0	chr12	-	120199309	120199485	120199309	120199425	120200729	120200832	10871	118821362316225	0,0,4	147051658318165	0,0,0	210	150	1	1	1.0,1.0,1.0	1.0,1.0,1.0	0
10873	ENSG00000176909.12	MAMSTR	chr19	-	48715624	48715917	48715624	48715767	48716704	48716743	10873	5,5,3	0,2,0	6,9,6	2,4,0	300	150	0.00413121	0.180092	1.0,0.556,1.0	0.6,0.529,1.0	0.142
10874	ENSG00000130518.18	IQCN	chr19	-	18264923	18267565	18264923	18267526	18269465	18269587	10874	2,2,1	0,0,1	0,1,0	1,0,1	189	150	0.00116289	0.0783123	1.0,1.0,0.442	0.0,1.0,0.0	0.481
10875	ENSG00000121064.13	SCPEP1	chr17	+	56998373	56998498	56998384	56998498	56996961	56997055	10875	1,0,5	82,96,101	2,2,1	82,86,132	161	150	0.775347	1	0.011,0.0,0.044	0.022,0.021,0.007	0.002
10876	ENSG00000146067.16	FAM193B	chr5	-	177531952	177532200	177531952	177532131	177532442	177532641	10876	45,58,71	2,2,2	57,75,78	4,7,9	219	150	0.00699938	0.252099	0.939,0.952,0.96	0.907,0.88,0.856	0.069
10877	ENSG00000146067.16	FAM193B	chr5	-	177536357	177536745	177536357	177536486	177537872	177538107	10877	176206216	9,13,4	203248297	4,8,12	409	150	0.318436	1	0.878,0.853,0.952	0.949,0.919,0.901	-0.029
10878	ENSG00000146067.16	FAM193B	chr5	-	177538904	177539147	177538904	177539042	177547167	177547228	10878	60,54,61	0,0,3	70,88,62	0,0,0	255	150	0.891798	1	1.0,1.0,0.923	1.0,1.0,1.0	-0.026
10879	ENSG00000146067.16	FAM193B	chr5	-	177538904	177539147	177538904	177539042	177554248	177554563	10879	51,59,73	0,0,0	66,78,54	0,5,0	255	150	0.50554	1	1.0,1.0,1.0	1.0,0.902,1.0	0.033
10880	ENSG00000160710.18	ADAR	chr1	-	154588124	154588673	154588124	154588258	154589368	154589462	10880	380357383	1,0,0	385446526	0,0,0	565	150	1	1	0.99,1.0,1.0	1.0,1.0,1.0	-0.003
10881	ENSG00000160710.18	ADAR	chr1	-	154596804	154596995	154596804	154596938	154597122	154597267	10881	386361458	2,0,4	402490580	2,10,5	207	150	0.410075	1	0.993,1.0,0.988	0.993,0.973,0.988	0.009
10882	ENSG00000160710.18	ADAR	chr1	-	154598401	154598585	154598401	154598572	154601040	154602248	10882	195219241	0,3,3	229256332	0,0,0	163	150	1	1	1.0,0.985,0.987	1.0,1.0,1.0	-0.009
10884	ENSG00000147604.14	RPL7	chr8	-	73292688	73292797	73292688	73292795	73293598	73293633	10884	300833503752	5,0,1	336935244068	1,1,4	152	150	1	1	0.998,1.0,1.0	1.0,1.0,0.999	0
10885	ENSG00000114745.14	GORASP1	chr3	-	39098740	39098893	39098740	39098853	39099352	39099503	10885	32,38,61	0,0,2	45,57,63	0,0,0	190	150	1	1	1.0,1.0,0.96	1.0,1.0,1.0	-0.013
10886	ENSG00000114745.14	GORASP1	chr3	-	39100304	39100503	39100304	39100454	39100746	39100877	10886	33,62,70	0,3,2	39,51,60	0,2,6	199	150	0.359862	1	1.0,0.94,0.963	1.0,0.951,0.883	0.023
10887	ENSG00000114745.14	GORASP1	chr3	-	39100304	39100503	39100304	39100454	39100787	39101102	10887	15,21,22	0,0,0	17,23,23	0,1,0	199	150	1	1	1.0,1.0,1.0	1.0,0.945,1.0	0.018
10889	ENSG00000114745.14	GORASP1	chr3	-	39102677	39102999	39102677	39102881	39103472	39103553	10889	4,5,4	31,27,29	7,0,5	24,32,33	268	150	0.775279	1	0.067,0.094,0.072	0.14,0.0,0.078	0.005
10890	ENSG00000154582.18	ELOC	chr8	-	73955646	73955763	73955646	73955757	73955910	73956054	10890	1,3,0	0,2,0	2,1,2	2,1,2	156	150	1	1	1.0,0.591,NA	0.49,0.49,0.49	0.305
10891	ENSG00000104381.14	GDAP1	chr8	+	74360136	74360310	74360140	74360310	74351273	74351321	10891	63,85,101	0,0,3	66,97,102	0,0,0	154	150	1	1	1.0,1.0,0.97	1.0,1.0,1.0	-0.01
10892	ENSG00000104381.14	GDAP1	chr8	+	74360136	74360310	74360140	74360310	74351453	74351466	10892	196217258	0,0,0	199277373	0,0,3	154	150	1	1	1.0,1.0,1.0	1.0,1.0,0.992	0.003
10894	ENSG00000137558.9	PI15	chr8	+	74825181	74825522	74825209	74825522	74824533	74824675	10894	1,0,0	0,0,0	0,0,0	1,0,0	178	150	1	1	1.0,NA,NA	0.0,NA,NA	1
10895	ENSG00000178821.13	TMEM52	chr1	-	1918252	1918934	1918252	1918431	1919044	1919088	10895	23,64,75	0,12,1	44,45,94	10,0,4	653	150	0.752821	1	1.0,0.551,0.945	0.503,1.0,0.844	0.05
10897	ENSG00000167733.14	HSD11B1L	chr19	+	5684988	5685119	5684992	5685119	5684818	5684905	10897	64,64,71	12,11,12	61,81,91	5,6,14	154	150	0.0764752	1	0.839,0.85,0.852	0.922,0.929,0.864	-0.058
10901	ENSG00000147586.10	MRPS28	chr8	-	80002998	80003180	80002998	80003120	80028694	80028796	10901	37,25,53	2,0,0	35,31,58	0,0,0	210	150	1	1	0.93,1.0,1.0	1.0,1.0,1.0	-0.023
10906	ENSG00000133731.10	IMPA1	chr8	-	81676233	81676279	81676233	81676265	81679125	81679230	10906	65,59,69	3,0,1	76,71,99	0,1,5	164	150	0.571784	1	0.952,1.0,0.984	1.0,0.985,0.948	0.001
10907	ENSG00000133731.10	IMPA1	chr8	-	81680649	81680783	81680649	81680779	81681497	81681584	10907	61,74,91	10,7,14	81,86,99	4,3,14	154	150	0.0611173	0.936573	0.856,0.911,0.864	0.952,0.965,0.873	-0.053
10910	ENSG00000187726.9	DNAJB13	chr11	+	73968215	73968458	73968344	73968458	73966137	73966251	10910	0,0,0	1,2,3	2,1,0	0,0,0	279	150	1	1	0.0,0.0,0.0	1.0,1.0,NA	-1
10911	ENSG00000164258.12	NDUFS4	chr5	+	53604723	53604895	53604806	53604895	53603451	53603530	10911	10,8,10	0,1,0	8,16,10	2,0,0	233	150	1	1	1.0,0.837,1.0	0.72,1.0,1.0	0.039
10912	ENSG00000065802.12	ASB1	chr2	+	238433548	238433695	238433553	238433695	238433312	238433447	10912	2,0,1	0,0,0	4,1,2	0,0,4	155	150	1	1	1.0,NA,1.0	1.0,1.0,0.326	0.225
10914	ENSG00000176623.12	RMDN1	chr8	-	86474819	86474953	86474819	86474914	86477293	86477324	10914	79105134	12,3,8	122119141	9,12,15	189	150	0.332193	1	0.839,0.965,0.93	0.915,0.887,0.882	0.017
10918	ENSG00000185499.17	MUC1	chr1	-	155188162	155188285	155188162	155188231	155192182	155192283	10918	0,1,2	2,2,0	1,0,2	0,0,0	204	150	1	1	0.0,0.269,1.0	1.0,NA,1.0	-0.577
10919	ENSG00000185499.17	MUC1	chr1	-	155192182	155192310	155192182	155192283	155192785	155192867	10919	0,4,1	0,0,2	4,4,0	0,0,0	177	150	1	1	NA,1.0,0.298	1.0,1.0,NA	-0.351
10920	ENSG00000104325.7	DECR1	chr8	+	90018815	90018966	90018908	90018966	90017123	90017326	10920	2,0,0	48,58,48	3,0,0	55,76,72	243	150	1	1	0.025,0.0,0.0	0.033,0.0,0.0	-0.003
10922	ENSG00000205133.12	TRIQK	chr8	-	92885319	92886735	92885319	92886667	92891988	92892074	10922	103,78,104	17,35,34	103,98,130	21,22,30	218	150	0.203863	1	0.807,0.605,0.678	0.771,0.754,0.749	-0.061
10923	ENSG00000205133.12	TRIQK	chr8	-	92916928	92917010	92916928	92917007	92921502	92921660	10923	15,6,9	0,1,0	11,1,5	1,5,1	153	150	0.0010124	0.0712875	1.0,0.855,1.0	0.915,0.164,0.831	0.315
10925	ENSG00000205133.12	TRIQK	chr8	-	92916928	92917010	92916928	92917007	92954405	92954564	10925	19,29,30	18,20,21	35,29,50	26,23,31	153	150	0.765149	1	0.509,0.587,0.583	0.569,0.553,0.613	-0.019
10926	ENSG00000109686.19	SH3D19	chr4	-	151174669	151175695	151174669	151175674	151176533	151176687	10926	0,1,0	54,38,64	0,1,0	58,70,89	171	150	1	1	0.0,0.023,0.0	0.0,0.012,0.0	0.004
10929	ENSG00000109920.13	FNBP4	chr11	-	47731832	47732219	47731832	47732032	47732536	47732670	10929	53,42,41	0,0,0	64,74,88	0,1,0	337	150	1	1	1.0,1.0,1.0	1.0,0.971,1.0	0.01
10930	ENSG00000164941.14	INTS8	chr8	+	94838462	94838618	94838493	94838618	94836523	94836631	10930	41,35,48	5,8,6	33,49,66	7,2,5	181	150	0.206949	1	0.872,0.784,0.869	0.796,0.953,0.916	-0.047
10931	ENSG00000175305.18	CCNE2	chr8	-	94893890	94893972	94893890	94893944	94894022	94894119	10931	0,0,1	4,9,11	0,0,1	13,26,13	178	150	1	1	0.0,0.0,0.071	0.0,0.0,0.061	0.003
10932	ENSG00000126822.18	PLEKHG3	chr14	+	64731360	64731806	64731713	64731806	64731037	64731169	10932	51,40,79	0,2,0	45,69,99	0,0,0	503	150	1	1	1.0,0.856,1.0	1.0,1.0,1.0	-0.048
10934	ENSG00000132561.14	MATN2	chr8	+	98033041	98033176	98033098	98033176	98032245	98032317	10934	0,0,2	0,0,0	1,5,1	1,2,1	207	150	1	1	NA,NA,1.0	0.42,0.644,0.42	0.505
10937	ENSG00000132549.20	VPS13B	chr8	+	99391556	99391704	99391559	99391704	99384207	99384317	10937	6,19,18	0,0,1	14,19,17	0,0,4	153	150	0.452637	1	1.0,1.0,0.946	1.0,1.0,0.806	0.047
10938	ENSG00000132549.20	VPS13B	chr8	+	99431520	99431664	99431536	99431664	99391556	99391704	10938	1,1,0	12,10,10	0,0,0	19,18,22	166	150	1	1	0.07,0.083,0.0	0.0,0.0,0.0	0.051
10939	ENSG00000107758.16	PPP3CB	chr10	-	73446491	73446576	73446491	73446573	73454411	73454489	10939	37,34,49	40,27,49	46,24,44	41,35,68	153	150	0.222092	1	0.476,0.552,0.495	0.524,0.402,0.388	0.07
10941	ENSG00000153233.13	PTPRR	chr12	-	70660939	70661207	70660939	70661097	70662494	70662605	10941	0,0,0	4,2,3	0,0,3	3,11,13	260	150	0.96963	1	0.0,0.0,0.0	0.0,0.0,0.117	-0.039
10943	ENSG00000171469.11	ZNF561	chr19	-	9617044	9617226	9617044	9617171	9618090	9618179	10943	9,14,7	27,31,34	21,16,21	33,55,53	205	150	0.338964	1	0.196,0.248,0.131	0.318,0.176,0.225	-0.048
10944	ENSG00000171469.11	ZNF561	chr19	-	9617620	9617768	9617620	9617758	9618090	9618179	10944	1,4,0	3,0,4	2,7,1	14,15,2	160	150	0.90253	1	0.238,1.0,0.0	0.118,0.304,0.319	0.166
10945	ENSG00000171469.11	ZNF561	chr19	-	9618090	9618179	9618090	9618166	9619431	9619582	10945	39,52,58	2,10,7	35,78,76	3,9,7	163	150	0.61761	1	0.947,0.827,0.884	0.915,0.889,0.909	-0.018
10949	ENSG00000104517.13	UBR5	chr8	-	102265099	102265278	102265099	102265275	102266946	102267007	10949	88117109	23,29,44	115131147	47,30,32	153	150	0.655632	1	0.79,0.798,0.708	0.706,0.811,0.818	-0.013
10950	ENSG00000104517.13	UBR5	chr8	-	102299451	102299547	102299451	102299496	102299999	102300151	10950	83126120	2,1,1	78143153	0,3,4	201	150	0.421923	1	0.969,0.989,0.989	1.0,0.973,0.966	0.003
10951	ENSG00000104517.13	UBR5	chr8	-	102342472	102342684	102342472	102342666	102345395	102345545	10951	22,28,43	26,21,28	34,41,48	16,26,46	168	150	0.533358	1	0.43,0.543,0.578	0.655,0.585,0.482	-0.057
10953	ENSG00000148803.12	FUOM	chr10	-	133357186	133357462	133357186	133357255	133357656	133357737	10953	16,18,20	7,3,0	16,21,26	6,3,4	357	150	0.592458	1	0.49,0.716,1.0	0.528,0.746,0.732	0.067
10954	ENSG00000178035.13	IMPDH2	chr3	-	49026518	49026609	49026518	49026597	49026686	49026886	10954	7768721044	2,0,5	96410481086	4,11,10	162	150	1	1	0.997,1.0,0.995	0.996,0.989,0.99	0.006
10955	ENSG00000178035.13	IMPDH2	chr3	-	49026686	49027916	49026686	49027047	49028247	49028322	10955	97610121196	0,0,0	108512061298	2,0,0	1019	150	1	1	1.0,1.0,1.0	0.988,1.0,1.0	0.004
10956	ENSG00000178035.13	IMPDH2	chr3	-	49027709	49028532	49027709	49027916	49028757	49028806	10956	589570733	2,0,2	611725824	0,0,0	766	150	1	1	0.983,1.0,0.986	1.0,1.0,1.0	-0.01
10957	ENSG00000178035.13	IMPDH2	chr3	-	49028757	49028806	49028757	49028765	49029252	49029416	10957	8317811025	0,1,0	81910041075	0,1,2	191	150	1	1	1.0,0.998,1.0	1.0,0.999,0.998	0
10958	ENSG00000155096.15	AZIN1	chr8	-	102829820	102829936	102829820	102829933	102833055	102833218	10958	230213233	10,14,33	275298321	19,14,37	153	150	0.774299	1	0.958,0.937,0.874	0.934,0.954,0.895	-0.005
10959	ENSG00000155096.15	AZIN1	chr8	-	102836255	102836541	102836255	102836390	102838743	102838916	10959	16,14,35	270325363	23,38,52	318385426	301	150	0.0263387	0.566753	0.029,0.021,0.046	0.035,0.047,0.057	-0.014
10960	ENSG00000155096.15	AZIN1	chr8	-	102843550	102843747	102843550	102843729	102849998	102850165	10960	99122118	0,0,1	107123148	4,0,4	168	150	0.519004	1	1.0,1.0,0.991	0.96,1.0,0.971	0.02
10961	ENSG00000155096.15	AZIN1	chr8	-	102843550	102843747	102843550	102843729	102858012	102858150	10961	221244307	2,0,3	264264303	0,1,4	168	150	1	1	0.99,1.0,0.989	1.0,0.996,0.985	-0.001
10962	ENSG00000155096.15	AZIN1	chr8	-	102849998	102850165	102849998	102850144	102858012	102858150	10962	2,0,8	45,53,66	7,2,4	62,65,70	171	150	0.91297	1	0.038,0.0,0.096	0.09,0.026,0.048	-0.01
10967	ENSG00000286088.1	ENSG00000286088	chr10	-	122836830	122837048	122836830	122836899	122837403	122837554	10967	0,2,1	0,0,0	0,2,0	2,0,0	299	150	1	1	NA,1.0,1.0	0.0,1.0,NA	0.5
10969	ENSG00000108465.15	CDK5RAP3	chr17	+	47975158	47975337	47975171	47975337	47974399	47974448	10969	205292302	0,4,7	317359352	1,0,2	163	150	0.780706	1	1.0,0.985,0.975	0.997,1.0,0.994	-0.01
10971	ENSG00000108465.15	CDK5RAP3	chr17	+	47978828	47978917	47978834	47978917	47978549	47978726	10971	31,42,28	0,1,0	42,27,41	0,0,0	156	150	1	1	1.0,0.976,1.0	1.0,1.0,1.0	-0.008
10972	ENSG00000206195.11	DUXAP8	chr22	+	15788551	15788699	15788584	15788699	15787171	15787282	10972	157137176	57,76,77	88153182	51,75,55	183	150	0.898157	1	0.693,0.596,0.652	0.586,0.626,0.731	-0.001
10973	ENSG00000206195.11	DUXAP8	chr22	+	15790660	15790798	15790684	15790798	15788819	15788931	10973	88,92,77	12,26,9	87100134	6,14,18	174	150	0.103448	1	0.863,0.753,0.881	0.926,0.86,0.865	-0.051
10974	ENSG00000206195.11	DUXAP8	chr22	+	15791009	15791152	15791016	15791152	15790660	15790798	10974	0,1,0	34,39,40	0,0,1	25,48,57	157	150	1	1	0.0,0.024,0.0	0.0,0.0,0.016	0.003
10976	ENSG00000157193.18	LRP8	chr1	-	53255116	53257464	53255116	53255185	53258318	53258471	10976	70,71,114	2,4,4	99102116	7,1,9	2429	150	0.661685	1	0.684,0.523,0.638	0.466,0.863,0.443	0.024
10978	ENSG00000157193.18	LRP8	chr1	-	53266472	53266699	53266472	53266647	53271027	53271153	10978	0,1,2	50,54,44	0,0,0	58,73,91	202	150	1	1	0.0,0.014,0.033	0.0,0.0,0.0	0.016
10979	ENSG00000157193.18	LRP8	chr1	-	53271226	53271415	53271226	53271346	53272603	53272642	10979	4,0,8	7,32,20	5,4,3	29,24,47	219	150	0.376554	1	0.281,0.0,0.215	0.106,0.102,0.042	0.082
10980	ENSG00000157193.18	LRP8	chr1	-	53271226	53271415	53271226	53271346	53275630	53275753	10980	4,0,8	37,36,48	2,4,3	27,57,53	219	150	0.409108	1	0.069,0.0,0.102	0.048,0.046,0.037	0.013
10983	ENSG00000120526.12	NUDCD1	chr8	-	109245321	109245481	109245321	109245441	109271004	109271130	10983	149140220	2,0,0	200185265	0,0,0	190	150	1	1	0.983,1.0,1.0	1.0,1.0,1.0	-0.006
10985	ENSG00000253710.5	ALG11	chr13	+	52024005	52024937	52024585	52024937	52018912	52019143	10985	172179198	0,0,0	178211234	0,1,1	730	150	1	1	1.0,1.0,1.0	1.0,0.977,0.98	0.014
10986	ENSG00000172167.8	MTBP	chr8	+	120463686	120463761	120463691	120463761	120461160	120461255	10986	0,0,0	13,10,24	0,2,0	17,20,44	155	150	1	1	0.0,0.0,0.0	0.0,0.088,0.0	-0.029
10987	ENSG00000197647.13	ZNF433	chr19	-	12018165	12018301	12018165	12018292	12030139	12030198	10987	0,2,1	1,1,0	0,0,1	0,0,0	159	150	1	1	0.0,0.654,1.0	NA,NA,1.0	-0.449
10988	ENSG00000197647.13	ZNF433	chr19	-	12018165	12018380	12018165	12018292	12034827	12034874	10988	1,3,1	2,1,3	0,0,2	2,4,1	238	150	0.0295266	0.609123	0.24,0.654,0.174	0.0,0.0,0.558	0.17
10989	ENSG00000037637.11	FBXO42	chr1	-	16253095	16253181	16253095	16253152	16253634	16253731	10989	1,1,0	50,37,38	2,1,2	35,42,52	179	150	0.52715	1	0.016,0.022,0.0	0.046,0.02,0.031	-0.02
10990	ENSG00000186648.15	CARMIL3	chr14	+	24057945	24058064	24057959	24058064	24057802	24057879	10990	3,2,4	32,23,45	1,1,0	42,43,45	164	150	0.00313233	0.147617	0.079,0.074,0.075	0.021,0.021,0.0	0.062
10991	ENSG00000049769.14	PPP1R3F	chrX	+	49281980	49282063	49281983	49282063	49281405	49281461	10991	40,37,50	6,14,24	37,31,66	17,18,21	153	150	0.390618	1	0.867,0.722,0.671	0.681,0.628,0.755	0.065
10994	ENSG00000105856.14	HBP1	chr7	+	107179816	107180062	107179878	107180062	107169002	107169185	10994	0,1,3	62,76,97	1,1,1	46115104	212	150	1	1	0.0,0.009,0.021	0.015,0.006,0.007	0.001
11005	ENSG00000249859.13	PVT1	chr8	+	128096517	128096654	128096520	128096654	128070159	128070272	11005	1,4,8	0,0,0	5,3,7	0,1,1	153	150	1	1	1.0,1.0,1.0	1.0,0.746,0.873	0.127
11007	ENSG00000184156.17	KCNQ3	chr8	-	132141128	132141331	132141128	132141242	132163467	132163494	11007	18,8,8	0,7,4	12,9,14	0,0,1	239	150	4.40814e-05	0.00842742	1.0,0.418,0.557	1.0,1.0,0.898	-0.308
11010	ENSG00000184432.11	COPB2	chr3	-	139373665	139373833	139373665	139373808	139374488	139374588	11010	3,1,2	146151202	0,0,0	194185256	175	150	1	1	0.017,0.006,0.008	0.0,0.0,0.0	0.01
11012	ENSG00000100330.16	MTMR3	chr22	+	29978424	29978531	29978441	29978531	29957035	29957088	11012	0,0,0	0,0,3	2,0,0	3,4,0	167	150	1	1	NA,NA,0.0	0.375,0.0,NA	-0.188
11013	ENSG00000100330.16	MTMR3	chr22	+	29978424	29978531	29978441	29978531	29970975	29971062	11013	0,0,3	29,28,34	0,0,0	25,44,48	167	150	0.924049	1	0.0,0.0,0.073	0.0,0.0,0.0	0.024
11015	ENSG00000149582.16	TMEM25	chr11	+	118531774	118531871	118531777	118531871	118531191	118531234	11015	26,18,16	2,11,5	25,28,23	4,9,3	153	150	0.465513	1	0.927,0.616,0.758	0.86,0.753,0.883	-0.065
11016	ENSG00000149582.16	TMEM25	chr11	+	118532096	118532461	118532149	118532461	118531774	118531871	11016	6,6,3	26,27,39	8,13,9	22,42,39	203	150	0.0673624	0.988695	0.146,0.141,0.054	0.212,0.186,0.146	-0.068
11017	ENSG00000149582.16	TMEM25	chr11	+	118532096	118532461	118532245	118532461	118531774	118531871	11017	55,64,62	3,0,0	50,87,72	3,3,2	299	150	0.0338153	0.660007	0.902,1.0,1.0	0.893,0.936,0.948	0.042
11018	ENSG00000149582.16	TMEM25	chr11	+	118532149	118532461	118532245	118532461	118531774	118531871	11018	75,85,98	3,0,0	64116102	3,3,2	246	150	0.0584187	0.915499	0.938,1.0,1.0	0.929,0.959,0.969	0.027
11020	ENSG00000149582.16	TMEM25	chr11	+	118534265	118534355	118534268	118534355	118534028	118534129	11020	52,60,62	3,5,7	55,61,67	3,11,4	153	150	0.799638	1	0.944,0.922,0.897	0.947,0.845,0.943	0.009
11023	ENSG00000223749.11	MIR503HG	chrX	-	134543339	134543999	134543339	134543931	134544713	134544797	11023	1,0,2	0,1,0	0,4,0	0,0,0	218	150	1	1	1.0,0.0,1.0	NA,1.0,NA	-0.333
11024	ENSG00000159199.14	ATP5MC1	chr17	+	48895155	48895334	48895182	48895334	48894371	48894449	11024	384345436	0,6,0	416458499	6,1,10	177	150	0.643659	1	1.0,0.98,1.0	0.983,0.997,0.977	0.008
11026	ENSG00000103121.9	CMC2	chr16	-	80998284	80998354	80998284	80998351	81001247	81001334	11026	0,2,0	1,0,0	2,0,0	1,0,0	153	150	1	1	0.0,1.0,NA	0.662,NA,NA	-0.162
11028	ENSG00000171045.16	TSNARE1	chr8	-	142300485	142300647	142300485	142300644	142314383	142314440	11028	8,6,9	13,11,14	8,11,8	13,8,25	153	150	0.947703	1	0.376,0.348,0.387	0.376,0.574,0.239	-0.026
11029	ENSG00000171045.16	TSNARE1	chr8	-	142300485	142300647	142300485	142300644	142318543	142318634	11029	0,0,5	0,0,0	2,0,0	10,4,6	153	150	1	1	NA,NA,1.0	0.164,0.0,0.0	0.945
11030	ENSG00000171045.16	TSNARE1	chr8	-	142315002	142315092	142315002	142315089	142318543	142318634	11030	14,3,12	0,4,3	7,13,11	4,2,1	153	150	0.947693	1	1.0,0.424,0.797	0.632,0.864,0.915	-0.063
11031	ENSG00000171045.16	TSNARE1	chr8	-	142300485	142300647	142300485	142300644	142330900	142330970	11031	0,0,2	2,3,0	0,5,0	3,6,2	153	150	0.382503	1	0.0,0.0,1.0	0.0,0.45,0.0	0.183
11032	ENSG00000171045.16	TSNARE1	chr8	-	142315002	142315092	142315002	142315089	142330900	142330970	11032	2,2,3	0,1,0	1,0,0	0,0,0	153	150	1	1	1.0,0.662,1.0	1.0,NA,NA	-0.113
11033	ENSG00000171045.16	TSNARE1	chr8	-	142300485	142300647	142300485	142300644	142343965	142344472	11033	0,1,1	0,1,1	0,0,1	0,0,1	153	150	1	1	NA,0.495,0.495	NA,NA,0.495	0
11034	ENSG00000225484.7	NUTM2B-AS1	chr10	-	79808758	79808963	79808758	79808832	79814612	79814716	11034	1,7,5	22,28,21	5,4,2	12,13,17	281	150	0.56961	1	0.024,0.118,0.113	0.182,0.141,0.059	-0.042
11037	ENSG00000184428.13	TOP1MT	chr8	-	143325345	143325533	143325345	143325478	143326221	143326344	11037	110149140	0,1,0	125151179	0,0,0	205	150	1	1	1.0,0.991,1.0	1.0,1.0,1.0	-0.003
11038	ENSG00000158106.14	RHPN1	chr8	+	143379828	143380175	143380061	143380175	143379314	143379508	11038	36,42,71	0,0,0	31,45,53	0,0,1	383	150	1	1	1.0,1.0,1.0	1.0,1.0,0.954	0.015
11039	ENSG00000158106.14	RHPN1	chr8	+	143380064	143380783	143380588	143380783	143379828	143379985	11039	154192211	0,0,0	149202247	1,1,0	674	150	1	1	1.0,1.0,1.0	0.971,0.978,1.0	0.017
11043	ENSG00000104529.19	EEF1D	chr8	-	143580505	143580727	143580505	143580632	143581053	143581154	11043	4,15,72	0,25,0	9,21,38	0,2,1	245	150	0.0941875	1	1.0,0.269,1.0	1.0,0.865,0.959	-0.185
11044	ENSG00000104529.19	EEF1D	chr8	-	143581285	143581706	143581285	143581328	143586218	143586290	11044	0,1,0	4,10,3	0,0,0	2,9,31	528	150	1	1	0.0,0.028,0.0	0.0,0.0,0.0	0.009
11045	ENSG00000104529.19	EEF1D	chr8	-	143586728	143586852	143586728	143586849	143588990	143590460	11045	4,5,3	0,0,1	0,5,388	2,0,5	153	150	0.279342	1	1.0,1.0,0.746	0.0,1.0,0.987	0.253
11059	ENSG00000185189.18	NRBP2	chr8	-	143835819	143836030	143835819	143835875	143836126	143836180	11059	76,97,99	0,1,0	68,95,99	0,0,0	305	150	1	1	1.0,0.979,1.0	1.0,1.0,1.0	-0.007
11062	ENSG00000197858.11	GPAA1	chr8	+	144083938	144084040	144083980	144084040	144083713	144083861	11062	263250330	0,0,0	218326390	1,1,0	192	150	1	1	1.0,1.0,1.0	0.994,0.996,1.0	0.003
11063	ENSG00000197858.11	GPAA1	chr8	+	144084110	144084330	144084133	144084330	144083938	144084040	11063	2,4,2	225228309	2,2,2	203286324	173	150	1	1	0.008,0.015,0.006	0.008,0.006,0.005	0.003
11064	ENSG00000197858.11	GPAA1	chr8	+	144084110	144084330	144084285	144084330	144083938	144084040	11064	186190289	4,0,2	256290284	0,2,4	325	150	0.820438	1	0.955,1.0,0.985	1.0,0.985,0.97	-0.005
11065	ENSG00000197858.11	GPAA1	chr8	+	144084133	144084330	144084285	144084330	144083938	144084040	11065	409414596	4,0,2	457574606	0,2,4	302	150	1	1	0.981,1.0,0.993	1.0,0.993,0.987	-0.002
11066	ENSG00000185803.12	SLC52A2	chr8	+	144359622	144360493	144360114	144360493	144359183	144359423	11066	620628740	0,3,4	624705881	7,8,8	642	150	0.00228168	0.120549	1.0,0.98,0.977	0.954,0.954,0.963	0.029
11069	ENSG00000185803.12	SLC52A2	chr8	+	144359622	144360493	144360114	144360493	144359187	144359521	11069	514529633	0,1,0	506564741	0,1,0	642	150	1	1	1.0,0.992,1.0	1.0,0.992,1.0	0
11071	ENSG00000185803.12	SLC52A2	chr8	+	144360589	144360713	144360600	144360713	144359622	144360493	11071	87133127	0,0,1	110142194	1,0,2	161	150	1	1	1.0,1.0,0.992	0.99,1.0,0.989	0.004
11072	ENSG00000182325.11	FBXL6	chr8	-	144356299	144356549	144356299	144356531	144356599	144356713	11072	3,10,5	44,49,73	2,9,8	49,48,84	168	150	0.916831	1	0.057,0.154,0.058	0.035,0.143,0.078	0.004
11073	ENSG00000173137.12	ADCK5	chr8	+	144390855	144391056	144390860	144391056	144390670	144390746	11073	11,15,20	2,0,12	18,21,23	3,0,0	155	150	0.00113039	0.0765654	0.842,1.0,0.617	0.853,1.0,1.0	-0.131
11075	ENSG00000119801.13	YPEL5	chr2	+	30155814	30155910	30155849	30155910	30148244	30148541	11075	0,0,0	2,2,0	5,1,2	0,3,2	185	150	1	1	0.0,0.0,NA	1.0,0.213,0.448	-0.554
11076	ENSG00000160948.14	VPS28	chr8	-	144423616	144424132	144423616	144423922	144424214	144424268	11076	285294336	0,0,0	280391396	0,2,0	360	150	1	1	1.0,1.0,1.0	1.0,0.988,1.0	0.004
11077	ENSG00000160948.14	VPS28	chr8	-	144424945	144425051	144424945	144425000	144425682	144425772	11077	388401490	23,32,14	406461543	32,33,22	201	150	0.446404	1	0.926,0.903,0.963	0.904,0.912,0.949	0.009
11078	ENSG00000132024.18	CC2D1A	chr19	+	13928123	13928188	13928126	13928188	13927892	13928030	11078	47,33,50	0,3,9	42,61,72	1,3,4	153	150	0.153962	1	1.0,0.915,0.845	0.976,0.952,0.946	-0.038
11079	ENSG00000167702.13	KIFC2	chr8	+	144468535	144468650	144468586	144468650	144468328	144468406	11079	77,96,105	2,0,0	75106121	0,3,0	201	150	1	1	0.966,1.0,1.0	1.0,0.963,1.0	0.001
11080	ENSG00000167702.13	KIFC2	chr8	+	144472794	144474202	144473131	144474202	144472576	144472706	11080	380405443	0,0,4	372445595	0,0,0	487	150	1	1	1.0,1.0,0.972	1.0,1.0,1.0	-0.009
11083	ENSG00000113761.12	ZNF346	chr5	+	177044388	177044533	177044391	177044533	177041777	177041870	11083	44,30,44	0,0,1	48,42,76	0,0,2	153	150	1	1	1.0,1.0,0.977	1.0,1.0,0.974	0.001
11084	ENSG00000113761.12	ZNF346	chr5	+	177050702	177050936	177050750	177050936	177041777	177041870	11084	2,3,5	1,0,0	5,1,8	0,0,0	198	150	1	1	0.602,1.0,1.0	1.0,1.0,1.0	-0.133
11085	ENSG00000113761.12	ZNF346	chr5	+	177050702	177050936	177050750	177050936	177044388	177044533	11085	4,4,6	24,35,42	9,6,9	41,63,40	198	150	0.487858	1	0.112,0.08,0.098	0.143,0.067,0.146	-0.022
11086	ENSG00000254402.7	LRRC24	chr8	-	144524109	144524278	144524109	144524269	144524440	144524719	11086	38,33,36	1,0,0	30,57,50	0,2,3	159	150	0.456449	1	0.973,1.0,1.0	1.0,0.964,0.94	0.023
11087	ENSG00000254154.8	CRYZL2P-SEC16B	chr1	-	177932697	177932809	177932697	177932806	177933213	177933312	11087	3,0,0	0,3,3	0,1,2	2,0,0	153	150	0.00489936	0.201035	1.0,0.0,0.0	0.0,1.0,1.0	-0.333
11088	ENSG00000272410.5	ENSG00000272410	chr3	+	10260136	10260670	10260185	10260670	10249371	10249614	11088	63,77,85	1,0,0	68,71,90	0,1,7	199	150	0.0411721	0.739516	0.979,1.0,1.0	1.0,0.982,0.906	0.03
11089	ENSG00000147789.16	ZNF7	chr8	+	144837390	144837507	144837393	144837507	144827559	144827609	11089	11,11,16	0,4,1	1,2,5	0,0,0	153	150	0.0600262	0.927537	1.0,0.729,0.94	1.0,1.0,1.0	-0.11
11090	ENSG00000147789.16	ZNF7	chr8	+	144829426	144829604	144829444	144829604	144829042	144829090	11090	4,1,13	9,0,4	6,1,8	3,1,7	168	150	0.757229	1	0.284,1.0,0.744	0.641,0.472,0.505	0.137
11091	ENSG00000147789.16	ZNF7	chr8	+	144829426	144829604	144829477	144829604	144829042	144829090	11091	5,2,13	14,18,19	8,4,9	12,4,12	201	150	0.106793	1	0.21,0.077,0.338	0.332,0.427,0.359	-0.164
11093	ENSG00000147789.16	ZNF7	chr8	+	144829444	144829604	144829477	144829604	144829042	144829090	11093	10,1,4	14,18,19	5,4,8	12,4,12	183	150	0.110805	1	0.369,0.044,0.147	0.255,0.45,0.353	-0.166
11096	ENSG00000147789.16	ZNF7	chr8	+	144837390	144837507	144837393	144837507	144829477	144829604	11096	14,34,36	2,1,6	22,35,27	0,2,1	153	150	0.024211	0.538049	0.873,0.971,0.855	1.0,0.945,0.964	-0.07
11097	ENSG00000147789.16	ZNF7	chr8	+	144841354	144843772	144841818	144843772	144837393	144837507	11097	238332332	0,0,0	357390403	0,1,3	614	150	1	1	1.0,1.0,1.0	1.0,0.99,0.97	0.013
11098	ENSG00000196150.14	ZNF250	chr8	-	144889932	144890074	144889932	144890059	144890307	144890403	11098	18,6,12	44,31,50	17,12,20	36,38,66	165	150	0.424811	1	0.271,0.15,0.179	0.3,0.223,0.216	-0.046
11100	ENSG00000132589.16	FLOT2	chr17	-	28882572	28882737	28882572	28882691	28883107	28883231	11100	2,3,1	248290396	1,2,3	221351409	196	150	1	1	0.006,0.008,0.002	0.003,0.004,0.006	0.001
11102	ENSG00000165684.6	SNAPC4	chr9	-	136392521	136392594	136392521	136392590	136392672	136392777	11102	31,35,44	1,0,6	22,44,69	0,0,1	154	150	0.02876	0.598258	0.968,1.0,0.877	1.0,1.0,0.985	-0.047
11103	ENSG00000165684.6	SNAPC4	chr9	-	136398298	136398441	136398298	136398437	136400133	136400170	11103	4,1,0	7,5,9	4,2,2	9,7,18	154	150	0.62372	1	0.358,0.163,0.0	0.302,0.218,0.098	-0.032
11107	ENSG00000147852.17	VLDLR	chr9	+	2645558	2645745	2645573	2645745	2644956	2645082	11107	1,0,1	61,45,66	0,2,0	71,88,81	165	150	1	1	0.015,0.0,0.014	0.0,0.02,0.0	0.003
11108	ENSG00000147852.17	VLDLR	chr9	+	2646333	2646552	2646398	2646552	2645573	2645745	11108	98,66,98	11,3,4	111,95,121	1,7,8	215	150	0.383958	1	0.861,0.939,0.945	0.987,0.904,0.913	-0.02
11110	ENSG00000251364.8	ENSG00000251364	chr11	-	7457795	7457959	7457795	7457943	7461238	7461336	11110	0,1,0	0,2,0	0,0,0	2,0,0	166	150	1	1	NA,0.311,NA	0.0,NA,NA	0.311
11112	ENSG00000105223.20	PLD3	chr19	+	40366383	40366510	40366418	40366510	40365552	40365585	11112	12,17,18	0,5,4	14,17,13	0,0,0	185	150	1.95926e-05	0.00497821	1.0,0.734,0.785	1.0,1.0,1.0	-0.16
11113	ENSG00000105223.20	PLD3	chr19	+	40366383	40366510	40366418	40366510	40365717	40365930	11113	36,25,30	227269293	34,35,24	251289343	185	150	0.624023	1	0.114,0.07,0.077	0.099,0.089,0.054	0.006
11115	ENSG00000100124.15	ANKRD54	chr22	-	37833683	37833755	37833683	37833750	37838499	37838593	11115	49,42,66	7,7,2	36,56,62	0,5,5	155	150	0.196001	1	0.871,0.853,0.97	1.0,0.916,0.923	-0.048
11116	ENSG00000100124.15	ANKRD54	chr22	-	37838499	37838598	37838499	37838593	37840186	37840234	11116	35,45,26	10,1,8	19,40,53	8,4,6	155	150	0.871372	1	0.772,0.978,0.759	0.697,0.906,0.895	0.004
11117	ENSG00000138750.15	NUP54	chr4	-	76117663	76117774	76117663	76117742	76118074	76118194	11117	109109119	0,1,0	137130159	0,1,0	182	150	1	1	1.0,0.989,1.0	1.0,0.991,1.0	-0.001
11118	ENSG00000177156.11	TALDO1	chr11	+	758949	759057	759008	759057	755878	756002	11118	284302432	3,1,0	342383358	5,4,11	209	150	0.00828147	0.281194	0.985,0.995,1.0	0.98,0.986,0.959	0.018
11119	ENSG00000099219.15	ERMP1	chr9	-	5764014	5765788	5764014	5764697	5787060	5787308	11119	11,4,8	0,0,0	12,8,18	0,1,0	1241	150	1	1	1.0,1.0,1.0	1.0,0.492,1.0	0.169
11123	ENSG00000184056.15	VPS33B	chr15	-	91016962	91017064	91016962	91017024	91017804	91017885	11123	0,1,3	25,45,35	0,3,2	50,48,56	190	150	1	1	0.0,0.017,0.063	0.0,0.047,0.027	0.002
11124	ENSG00000153707.19	PTPRD	chr9	-	8454579	8454594	8454579	8454591	8460410	8460571	11124	0,0,0	3,0,4	0,1,2	2,6,2	153	150	1	1	0.0,NA,0.0	0.0,0.14,0.495	-0.212
11125	ENSG00000153707.19	PTPRD	chr9	-	8485226	8485327	8485226	8485324	8504260	8504405	11125	0,3,1	0,2,2	0,2,0	1,2,0	153	150	1	1	NA,0.595,0.329	0.0,0.495,NA	0.214
11126	ENSG00000107186.17	MPDZ	chr9	-	13121738	13121954	13121738	13121932	13122086	13122170	11126	2,1,2	107103104	4,4,2	101112141	172	150	0.21066	1	0.016,0.008,0.016	0.033,0.03,0.012	-0.012
11127	ENSG00000107186.17	MPDZ	chr9	-	13136091	13136182	13136091	13136181	13136711	13136803	11127	78,71,104	0,0,0	83,96,121	0,1,0	151	150	1	1	1.0,1.0,1.0	1.0,0.99,1.0	0.003
11129	ENSG00000260565.8	ERVK13-1	chr16	-	2663083	2663430	2663083	2663407	2669410	2669561	11129	4,0,3	5,7,8	3,2,1	5,1,7	173	150	0.721006	1	0.41,0.0,0.245	0.342,0.634,0.11	-0.144
11131	ENSG00000260565.8	ERVK13-1	chr16	-	2671594	2672570	2671594	2671735	2672706	2672859	11131	107,99,166	0,0,0	54158126	0,0,2	985	150	1	1	1.0,1.0,1.0	1.0,1.0,0.906	0.031
11132	ENSG00000270547.6	LINC01235	chr9	-	13416398	13416570	13416398	13416545	13431202	13431438	11132	0,4,0	0,0,2	0,0,0	2,2,0	175	150	1	1	NA,1.0,0.0	0.0,0.0,NA	0.5
11133	ENSG00000155158.20	TTC39B	chr9	-	15185279	15185528	15185279	15185406	15186943	15187035	11133	1,0,0	2,3,8	0,2,0	5,2,2	272	150	1	1	0.216,0.0,0.0	0.0,0.355,0.0	-0.046
11137	ENSG00000164985.15	PSIP1	chr9	-	15470635	15471311	15470635	15471231	15472631	15472750	11137	65,79,95	84,78,113	48,62,82	81126153	230	150	0.00112851	0.0765654	0.335,0.398,0.354	0.279,0.243,0.259	0.102
11138	ENSG00000169855.21	ROBO1	chr3	-	78635772	78636108	78635772	78635943	78639743	78639898	11138	70,70,91	8,2,4	56,76,85	4,12,14	315	150	0.0144606	0.395215	0.806,0.943,0.915	0.87,0.751,0.743	0.1
11139	ENSG00000133740.11	E2F5	chr8	+	85212156	85212204	85212159	85212204	85209141	85209409	11139	26,16,35	12,18,19	31,42,26	23,20,28	153	150	0.720007	1	0.68,0.466,0.644	0.569,0.673,0.477	0.024
11142	ENSG00000153391.16	INO80C	chr18	-	35487385	35487823	35487385	35487439	35489331	35489385	11142	4,13,22	16,16,23	15,8,19	11,18,28	534	150	0.819667	1	0.066,0.186,0.212	0.277,0.111,0.16	-0.028
11143	ENSG00000176261.16	ZBTB8OS	chr1	-	32633950	32634110	32633950	32634072	32634701	32634792	11143	15,3,14	7,9,8	12,15,15	11,14,7	188	150	0.82908	1	0.631,0.21,0.583	0.465,0.461,0.631	-0.044
11144	ENSG00000176261.16	ZBTB8OS	chr1	-	32633950	32634110	32633950	32634072	32634767	32634792	11144	42,37,29	80115106	36,39,44	106121136	188	150	0.628535	1	0.295,0.204,0.179	0.213,0.205,0.205	0.018
11145	ENSG00000176261.16	ZBTB8OS	chr1	-	32633950	32634110	32633950	32634072	32650401	32650525	11145	15,3,12	0,2,2	9,15,13	1,0,0	188	150	0.335239	1	1.0,0.545,0.827	0.878,1.0,1.0	-0.169
11146	ENSG00000257923.12	CUX1	chr7	+	102178468	102178657	102178474	102178657	102170445	102170550	11146	167189155	30,37,54	153186241	35,48,58	156	150	0.854666	1	0.843,0.831,0.734	0.808,0.788,0.8	0.004
11147	ENSG00000257923.12	CUX1	chr7	+	102196633	102197305	102196939	102197305	102195506	102195603	11147	51,81,83	0,1,0	68,99,110	1,1,4	456	150	0.0535185	0.866737	1.0,0.964,1.0	0.957,0.97,0.9	0.046
11149	ENSG00000090372.15	STRN4	chr19	-	46727451	46727567	46727451	46727546	46727893	46728007	11149	77,77,82	129130217	48,50,85	105175196	171	150	0.084686	1	0.344,0.342,0.249	0.286,0.2,0.276	0.058
11150	ENSG00000090372.15	STRN4	chr19	-	46727451	46727691	46727451	46727546	46727893	46728007	11150	17,16,24	129130217	7,30,29	105175196	295	150	0.51979	1	0.063,0.059,0.053	0.033,0.08,0.07	-0.003
11151	ENSG00000090372.15	STRN4	chr19	-	46727451	46727691	46727451	46727567	46727893	46728007	11151	4,12,10	64,73,68	5,25,13	46,45,69	274	150	0.0151208	0.405657	0.033,0.083,0.075	0.056,0.233,0.093	-0.064
11152	ENSG00000090372.15	STRN4	chr19	-	46727893	46728126	46727893	46728007	46728617	46728777	11152	6,3,6	259273339	5,17,14	296324320	269	150	0.00947726	0.305172	0.013,0.006,0.01	0.009,0.028,0.024	-0.011
11163	ENSG00000163040.15	CCDC74A	chr2	+	131530578	131530827	131530776	131530827	131529646	131529691	11163	46,22,54	1,0,5	37,46,70	1,3,19	348	150	0.0357899	0.683652	0.952,1.0,0.823	0.941,0.869,0.614	0.117
11164	ENSG00000163040.15	CCDC74A	chr2	+	131532588	131532781	131532709	131532781	131531663	131531802	11164	70,72,121	0,4,2	104125118	1,1,0	271	150	0.290977	1	1.0,0.909,0.971	0.983,0.986,1.0	-0.03
11165	ENSG00000099810.21	MTAP	chr9	+	21859285	21859425	21859302	21859425	21854630	21854870	11165	1,1,3	104105105	7,0,2	121133157	167	150	0.496828	1	0.009,0.008,0.025	0.049,0.0,0.011	-0.006
11166	ENSG00000141002.20	TCF25	chr16	+	89895037	89895137	89895082	89895137	89892192	89892275	11166	25,38,42	0,1,0	49,46,54	0,4,4	195	150	0.00943876	0.304443	1.0,0.967,1.0	1.0,0.898,0.912	0.052
11167	ENSG00000141002.20	TCF25	chr16	+	89895037	89895137	89895082	89895137	89893727	89893858	11167	109168191	7,16,14	184174194	10,13,19	195	150	0.975304	1	0.923,0.89,0.913	0.934,0.911,0.887	-0.002
11169	ENSG00000107105.15	ELAVL2	chr9	-	23690103	23692887	23690103	23692884	23693447	23693486	11169	2,1,4	5,1,7	3,0,1	5,17,5	153	150	0.0504658	0.836697	0.282,0.495,0.359	0.37,0.0,0.164	0.201
11170	ENSG00000107105.15	ELAVL2	chr9	-	23690103	23692887	23690103	23692884	23701378	23701604	11170	2,2,12	13,20,20	8,12,5	15,26,35	153	150	0.561288	1	0.131,0.089,0.37	0.343,0.312,0.123	-0.063
11171	ENSG00000107105.15	ELAVL2	chr9	-	23762005	23762249	23762005	23762246	23765008	23765099	11171	14,10,12	0,0,4	16,7,8	0,7,0	153	150	0.222352	1	1.0,1.0,0.746	1.0,0.495,1.0	0.084
11172	ENSG00000107105.15	ELAVL2	chr9	-	23762005	23762249	23762005	23762246	23821604	23821848	11172	18,19,14	0,2,0	17,17,22	2,0,0	153	150	1	1	1.0,0.903,1.0	0.893,1.0,1.0	0.003
11177	ENSG00000121644.19	DESI2	chr1	+	244691878	244692020	244691883	244692020	244686596	244686669	11177	17,19,31	1,4,4	12,29,29	8,5,2	155	150	0.264492	1	0.943,0.821,0.882	0.592,0.849,0.933	0.091
11178	ENSG00000121644.19	DESI2	chr1	+	244691878	244692020	244691883	244692020	244689248	244689342	11178	61,61,52	5,6,3	54,90,70	6,6,3	155	150	0.789842	1	0.922,0.908,0.944	0.897,0.936,0.958	-0.006
11179	ENSG00000137074.20	APTX	chr9	-	32987543	32987846	32987543	32987731	32988082	32988124	11179	78,51,55	10,22,21	88,90,99	34,25,25	265	150	0.830385	1	0.815,0.568,0.597	0.594,0.671,0.692	0.008
11182	ENSG00000137074.20	APTX	chr9	-	32987543	32987846	32987543	32987731	32989758	32989895	11182	38,22,27	3,8,5	40,50,69	6,11,10	265	150	0.942789	1	0.878,0.609,0.753	0.791,0.72,0.796	-0.022
11183	ENSG00000137074.20	APTX	chr9	-	32987543	32988129	32987543	32987731	32989758	32989895	11183	74,54,79	3,8,5	92,92,116	6,11,10	548	150	0.606267	1	0.871,0.649,0.812	0.808,0.696,0.76	0.023
11184	ENSG00000137074.20	APTX	chr9	-	32987543	32988129	32987543	32987846	32989758	32989895	11184	38,34,54	2,2,2	52,42,53	0,0,6	433	150	0.521258	1	0.868,0.855,0.903	1.0,1.0,0.754	-0.043
11185	ENSG00000137074.20	APTX	chr9	-	32988082	32988129	32988082	32988124	32989758	32989895	11185	22,26,42	28,30,31	40,29,39	32,47,25	155	150	0.846285	1	0.432,0.456,0.567	0.547,0.374,0.602	-0.023
11190	ENSG00000148248.14	SURF4	chr9	-	133367258	133367543	133367258	133367445	133375921	133376166	11190	2,2,8	251250318	2,3,1	226316321	248	150	1	1	0.005,0.005,0.015	0.005,0.006,0.002	0.004
11191	ENSG00000137073.24	UBAP2	chr9	-	33933489	33933646	33933489	33933628	33935838	33935878	11191	5,4,0	35,51,58	5,3,7	66,68,54	168	150	0.416792	1	0.113,0.065,0.0	0.063,0.038,0.104	-0.009
11192	ENSG00000137073.24	UBAP2	chr9	-	33971650	33971754	33971650	33971737	33973182	33973237	11192	45,46,42	1,0,1	19,54,60	1,1,1	167	150	1	1	0.976,1.0,0.974	0.945,0.98,0.982	0.014
11193	ENSG00000137073.24	UBAP2	chr9	-	33996222	33997036	33996222	33996333	33998786	33998864	11193	5,8,7	24,34,42	6,6,12	23,49,55	853	150	0.9763	1	0.035,0.04,0.028	0.044,0.021,0.037	0
11196	ENSG00000137100.16	DCTN3	chr9	-	34614041	34614198	34614041	34614101	34614709	34614768	11196	4,4,3	204181241	3,0,12	263324336	247	150	0.870337	1	0.012,0.013,0.008	0.007,0.0,0.021	0.002
11197	ENSG00000147955.18	SIGMAR1	chr9	-	34636996	34637112	34636996	34637089	34637219	34637420	11197	5,5,8	114113165	7,2,6	147194209	173	150	0.164034	1	0.037,0.037,0.04	0.04,0.009,0.024	0.014
11198	ENSG00000147955.18	SIGMAR1	chr9	-	34636996	34637112	34636996	34637089	34637266	34637420	11198	5,4,7	3,3,11	1,2,6	3,4,3	173	150	0.708994	1	0.591,0.536,0.356	0.224,0.302,0.634	0.108
11199	ENSG00000213930.12	GALT	chr9	+	34647474	34647567	34647491	34647567	34647088	34647258	11199	0,0,3	77,93,78	2,2,10	70,99,110	167	150	0.00439376	0.187641	0.0,0.0,0.033	0.025,0.018,0.075	-0.028
11200	ENSG00000213930.12	GALT	chr9	+	34647474	34647567	34647540	34647567	34647088	34647258	11200	37,22,58	5,3,9	44,37,67	8,6,7	216	150	0.974448	1	0.837,0.836,0.817	0.793,0.811,0.869	0.006
11201	ENSG00000213930.12	GALT	chr9	+	34647491	34647567	34647540	34647567	34647088	34647258	11201	114115133	5,3,9	112134167	8,6,7	199	150	0.743119	1	0.945,0.967,0.918	0.913,0.944,0.947	0.009
11202	ENSG00000213930.12	GALT	chr9	+	34647491	34647961	34647831	34647961	34647088	34647258	11202	136134168	1,2,1	160187218	0,2,3	490	150	1	1	0.977,0.954,0.981	1.0,0.966,0.957	-0.004
11204	ENSG00000213930.12	GALT	chr9	+	34647540	34648171	34648114	34648171	34647088	34647258	11204	87,72,106	0,0,0	102118155	1,0,0	724	150	1	1	1.0,1.0,1.0	0.955,1.0,1.0	0.015
11205	ENSG00000213930.12	GALT	chr9	+	34648047	34648171	34648114	34648171	34647088	34647258	11205	5,13,11	0,0,0	6,7,20	1,0,0	217	150	1	1	1.0,1.0,1.0	0.806,1.0,1.0	0.065
11206	ENSG00000213930.12	GALT	chr9	+	34647656	34647961	34647831	34647961	34647491	34647567	11206	102,83,128	0,1,0	131168178	0,0,3	325	150	1	1	1.0,0.975,1.0	1.0,1.0,0.965	0.003
11207	ENSG00000213930.12	GALT	chr9	+	34648047	34648171	34648114	34648171	34647656	34647961	11207	11,14,19	52,79,93	17,11,29	69,75,117	217	150	0.646532	1	0.128,0.109,0.124	0.146,0.092,0.146	-0.008
11208	ENSG00000213930.12	GALT	chr9	+	34648047	34648171	34648091	34648171	34647831	34647961	11208	10,13,14	0,0,1	16,7,24	0,4,0	194	150	0.249751	1	1.0,1.0,0.915	1.0,0.575,1.0	0.113
11209	ENSG00000213930.12	GALT	chr9	+	34648091	34648171	34648114	34648171	34647831	34647961	11209	1,1,6	52,79,93	1,8,5	69,75,117	173	150	0.244753	1	0.016,0.011,0.053	0.012,0.085,0.036	-0.018
11210	ENSG00000213930.12	GALT	chr9	+	34648333	34648894	34648761	34648894	34648114	34648171	11210	186219237	0,1,0	212241325	0,1,0	578	150	1	1	1.0,0.983,1.0	1.0,0.984,1.0	0
11214	ENSG00000137101.14	CD72	chr9	-	35615942	35616386	35615942	35616278	35616599	35616689	11214	3,0,2	2,2,1	2,0,2	6,3,9	258	150	0.228331	1	0.466,0.0,0.538	0.162,0.0,0.114	0.243
11217	ENSG00000159899.16	NPR2	chr9	+	35800388	35800841	35800708	35800841	35800021	35800157	11217	37,32,35	2,0,1	17,31,54	0,4,0	470	150	0.60658	1	0.855,1.0,0.918	1.0,0.712,1.0	0.02
11218	ENSG00000159899.16	NPR2	chr9	+	35806932	35807146	35807022	35807146	35806391	35806538	11218	2,1,0	22,65,42	1,0,0	50,38,31	240	150	1	1	0.054,0.01,0.0	0.012,0.0,0.0	0.017
11221	ENSG00000165304.8	MELK	chr9	+	36607574	36607673	36607578	36607673	36599393	36599486	11221	52,54,76	0,0,1	66,92,79	0,0,8	154	150	0.138054	1	1.0,1.0,0.987	1.0,1.0,0.906	0.027
11223	ENSG00000157916.20	RER1	chr1	+	2402096	2402342	2402206	2402342	2400856	2400935	11223	7,16,21	241233254	13,20,29	264265326	260	150	0.372035	1	0.016,0.038,0.046	0.028,0.042,0.049	-0.006
11225	ENSG00000137726.17	FXYD6	chr11	-	117841989	117842028	117841989	117842025	117842718	117842781	11225	193223282	9,15,19	244263311	13,12,15	153	150	0.349805	1	0.955,0.936,0.936	0.948,0.956,0.953	-0.01
11229	ENSG00000162729.14	IGSF8	chr1	-	160094868	160095332	160094868	160095246	160098408	160098689	11229	3,4,7	136125173	10,10,10	126160172	236	150	0.0189764	0.4645	0.014,0.02,0.025	0.048,0.038,0.036	-0.021
11235	ENSG00000223482.9	NUTM2A-AS1	chr10	-	87238666	87238872	87238666	87238849	87246114	87246212	11235	0,0,0	1,2,0	0,2,5	2,2,0	173	150	1	1	0.0,0.0,NA	0.0,0.464,1.0	-0.488
11237	ENSG00000162302.13	RPS6KA4	chr11	+	64361851	64362002	64361906	64362002	64361641	64361745	11237	23,18,32	1,9,4	27,45,41	7,4,5	205	150	0.698432	1	0.944,0.594,0.854	0.738,0.892,0.857	-0.032
11238	ENSG00000162302.13	RPS6KA4	chr11	+	64368467	64368601	64368485	64368601	64368131	64368260	11238	18,10,27	0,0,0	23,32,45	0,1,0	168	150	1	1	1.0,1.0,1.0	1.0,0.966,1.0	0.011
11239	ENSG00000162302.13	RPS6KA4	chr11	+	64368467	64368601	64368488	64368601	64368131	64368260	11239	18,10,27	3,0,1	23,32,45	2,5,4	171	150	0.113953	1	0.84,1.0,0.959	0.91,0.849,0.908	0.044
11240	ENSG00000162302.13	RPS6KA4	chr11	+	64368485	64368601	64368488	64368601	64368131	64368260	11240	0,0,0	3,0,1	0,1,0	2,5,4	153	150	1	1	0.0,NA,0.0	0.0,0.164,0.0	-0.055
11241	ENSG00000276291.6	FRG1HP	chr9	+	41008880	41009006	41008919	41009006	40994632	40994699	11241	63,51,51	0,4,0	48,46,79	0,0,1	189	150	0.606496	1	1.0,0.91,1.0	1.0,1.0,0.984	-0.025
11242	ENSG00000276291.6	FRG1HP	chr9	+	41008880	41009006	41008919	41009006	41007439	41007609	11242	91,83,79	0,0,1	100,75,103	0,0,0	189	150	1	1	1.0,1.0,0.984	1.0,1.0,1.0	-0.005
11244	ENSG00000125354.24	SEPTIN6	chrX	-	119625334	119625396	119625334	119625379	119629317	119629508	11244	3,3,0	24,29,23	2,0,4	6,29,16	167	150	0.622446	1	0.101,0.085,0.0	0.23,0.0,0.183	-0.076
11246	ENSG00000197363.11	ZNF517	chr8	+	144804124	144804238	144804145	144804238	144803640	144803767	11246	8,13,7	0,0,2	11,12,24	0,0,0	171	150	1	1	1.0,1.0,0.754	1.0,1.0,1.0	-0.082
11247	ENSG00000148219.18	ASTN2	chr9	-	116975207	116975345	116975207	116975333	116976113	116976188	11247	42,49,41	28,25,47	33,50,70	14,22,26	162	150	0.0163525	0.424063	0.581,0.645,0.447	0.686,0.678,0.714	-0.135
11248	ENSG00000236816.3	ANKRD20A7P	chr9	+	42877732	42877817	42877735	42877817	42873720	42873790	11248	2,2,0	0,0,4	1,0,0	0,1,3	153	150	0.000690723	0.0564195	1.0,1.0,0.0	1.0,0.0,0.0	0.333
11249	ENSG00000119777.20	TMEM214	chr2	+	27037789	27037892	27037814	27037892	27037560	27037702	11249	8,7,14	2,1,3	11,16,8	2,3,10	175	150	0.220102	1	0.774,0.857,0.8	0.825,0.821,0.407	0.126
11250	ENSG00000119777.20	TMEM214	chr2	+	27038031	27038237	27038145	27038237	27037560	27037702	11250	8,6,14	51,69,67	2,14,18	70,57,91	264	150	0.811532	1	0.082,0.047,0.106	0.016,0.122,0.101	-0.001
11251	ENSG00000231527.7	FAM27C	chr9	+	61920281	61920435	61920302	61920435	61917467	61917607	11251	0,2,2	1,7,0	2,1,2	0,1,1	171	150	0.00436124	0.18671	0.0,0.2,1.0	1.0,0.467,0.637	-0.301
11254	ENSG00000166987.15	MBD6	chr12	+	57524629	57524822	57524719	57524822	57524279	57524416	11254	0,1,0	53,52,64	0,0,0	47,68,80	240	150	1	1	0.0,0.012,0.0	0.0,0.0,0.0	0.004
11255	ENSG00000166987.15	MBD6	chr12	+	57525347	57526388	57526310	57526388	57524952	57525115	11255	283311328	0,0,1	309362441	1,0,1	1113	150	1	1	1.0,1.0,0.978	0.977,1.0,0.983	0.006
11260	ENSG00000238113.7	LINC01410	chr9	+	62812792	62813486	62812817	62813486	62811938	62812075	11260	0,1,0	0,0,0	0,2,1	0,0,4	175	150	1	1	NA,1.0,NA	NA,1.0,0.176	0.412
11261	ENSG00000239672.8	NME1	chr17	+	51161097	51161272	51161159	51161272	51159979	51160081	11261	4,6,0	8649921220	1,4,4	96413041445	212	150	1	1	0.003,0.004,0.0	0.001,0.002,0.002	0.001
11263	ENSG00000142082.15	SIRT3	chr11	-	230451	230641	230451	230552	232982	233215	11263	3,10,4	36,32,35	0,5,6	30,31,47	239	150	0.183225	1	0.05,0.164,0.067	0.0,0.092,0.074	0.038
11264	ENSG00000132639.14	SNAP25	chr20	+	10227286	10227438	10227341	10227438	10226677	10226780	11264	0,5,2	0,0,0	2,7,1	2,0,2	205	150	1	1	NA,1.0,1.0	0.423,1.0,0.268	0.436
11268	ENSG00000147996.17	CBWD5	chr9	+	65732946	65733122	65732992	65733122	65731801	65731867	11268	0,1,0	15,10,13	1,1,0	16,9,16	196	150	1	1	0.0,0.071,0.0	0.046,0.078,0.0	-0.018
11269	ENSG00000110074.12	FOXRED1	chr11	+	126273315	126273454	126273335	126273454	126272968	126273079	11269	2,0,3	72,66,82	1,7,4	80,71,82	170	150	0.0512626	0.842967	0.024,0.0,0.031	0.011,0.08,0.041	-0.026
11270	ENSG00000110074.12	FOXRED1	chr11	+	126273315	126273454	126273338	126273454	126272968	126273079	11270	2,1,3	0,0,3	5,7,5	0,3,8	173	150	0.0738958	1	1.0,1.0,0.464	1.0,0.669,0.351	0.148
11271	ENSG00000110074.12	FOXRED1	chr11	+	126273335	126273454	126273338	126273454	126272968	126273079	11271	72,67,82	0,0,3	84,71,83	0,3,8	153	150	0.0139368	0.386701	1.0,1.0,0.964	1.0,0.959,0.91	0.032
11272	ENSG00000110074.12	FOXRED1	chr11	+	126274926	126275021	126274930	126275021	126273315	126273454	11272	35,51,38	0,0,6	53,65,53	4,5,0	154	150	0.576372	1	1.0,1.0,0.861	0.928,0.927,1.0	0.002
11273	ENSG00000110074.12	FOXRED1	chr11	+	126274926	126275428	126275326	126275428	126273335	126273454	11273	53,64,70	0,0,7	79,106,80	2,6,6	550	150	0.252641	1	1.0,1.0,0.732	0.915,0.828,0.784	0.068
11276	ENSG00000110074.12	FOXRED1	chr11	+	126275326	126275428	126275370	126275428	126274930	126275021	11276	68,59,58	0,0,0	102,90,74	1,0,0	194	150	1	1	1.0,1.0,1.0	0.987,1.0,1.0	0.004
11277	ENSG00000110074.12	FOXRED1	chr11	+	126276393	126276523	126276421	126276523	126276058	126276219	11277	75,72,105	0,0,0	89,76,110	3,0,0	178	150	1	1	1.0,1.0,1.0	0.962,1.0,1.0	0.013
11278	ENSG00000110074.12	FOXRED1	chr11	+	126276393	126276523	126276452	126276523	126276058	126276219	11278	95,89,126	0,2,2	107,98,163	0,0,0	209	150	0.968316	1	1.0,0.97,0.978	1.0,1.0,1.0	-0.017
11279	ENSG00000110074.12	FOXRED1	chr11	+	126276421	126276523	126276452	126276523	126276058	126276219	11279	20,17,21	0,2,2	21,22,53	0,0,0	181	150	0.571926	1	1.0,0.876,0.897	1.0,1.0,1.0	-0.076
11280	ENSG00000110074.12	FOXRED1	chr11	+	126276997	126277175	126277070	126277175	126276393	126276523	11280	0,5,4	64,72,96	1,2,2	94,83,145	223	150	0.242746	1	0.0,0.045,0.027	0.007,0.016,0.009	0.013
11282	ENSG00000156531.18	PHF6	chrX	+	134413487	134413657	134413490	134413657	134393908	134393952	11282	21,26,31	62,73,98	37,15,35	66,92,149	153	150	0.539471	1	0.249,0.259,0.237	0.355,0.138,0.187	0.022
11288	ENSG00000119599.17	DCAF4	chr14	+	72940219	72940377	72940251	72940377	72939801	72939902	11288	21,45,37	2,0,0	29,30,39	2,0,0	182	150	1	1	0.896,1.0,1.0	0.923,1.0,1.0	-0.009
11289	ENSG00000119599.17	DCAF4	chr14	+	72945883	72946027	72945887	72946027	72942993	72943096	11289	27,35,40	0,2,0	13,28,28	1,1,1	154	150	0.290832	1	1.0,0.945,1.0	0.927,0.965,0.965	0.029
11290	ENSG00000119599.17	DCAF4	chr14	+	72954160	72954262	72954163	72954262	72951797	72951877	11290	8,6,8	6,6,8	6,19,18	9,8,9	153	150	0.403497	1	0.567,0.495,0.495	0.395,0.7,0.662	-0.067
11291	ENSG00000107372.13	ZFAND5	chr9	-	72360627	72360787	72360627	72360784	72364695	72365235	11291	26,30,44	2,0,2	46,51,44	0,2,2	153	150	0.813526	1	0.927,1.0,0.956	1.0,0.962,0.956	-0.012
11292	ENSG00000154743.19	TSEN2	chr3	+	12506707	12506835	12506739	12506835	12505153	12505231	11292	3,1,4	2,0,0	1,1,1	0,0,0	182	150	0.881505	1	0.553,1.0,1.0	1.0,1.0,1.0	-0.149
11293	ENSG00000154743.19	TSEN2	chr3	+	12531538	12531659	12531569	12531659	12529761	12529873	11293	1,0,1	20,14,15	2,0,0	24,16,17	181	150	1	1	0.04,0.0,0.052	0.065,0.0,0.0	0.009
11295	ENSG00000148019.14	CEP78	chr9	+	78251904	78252043	78251907	78252043	78248761	78248873	11295	1,3,0	14,28,39	3,5,6	21,36,25	153	150	0.00370191	0.166659	0.065,0.095,0.0	0.123,0.12,0.19	-0.091
11296	ENSG00000148019.14	CEP78	chr9	+	78251904	78252043	78251907	78252043	78250245	78250263	11296	4,2,3	17,4,9	4,4,0	17,18,18	153	150	0.24266	1	0.187,0.329,0.246	0.187,0.179,0.0	0.132
11297	ENSG00000148019.14	CEP78	chr9	+	78254835	78254964	78254842	78254964	78253231	78253277	11297	70,52,36	2,0,0	65,71,76	2,0,0	157	150	1	1	0.971,1.0,1.0	0.969,1.0,1.0	0.001
11299	ENSG00000181220.18	ZNF746	chr7	-	149493988	149494115	149493988	149494070	149494203	149494503	11299	36,38,70	14,22,29	36,63,72	19,14,31	195	150	0.46585	1	0.664,0.571,0.65	0.593,0.776,0.641	-0.042
11300	ENSG00000143337.19	TOR1AIP1	chr1	+	179889309	179889369	179889312	179889369	179884691	179884769	11300	9,8,26	15,32,21	10,16,16	43,44,35	153	150	0.152476	1	0.37,0.197,0.548	0.186,0.263,0.309	0.119
11301	ENSG00000134419.15	RPS15A	chr16	-	18788062	18788142	18788062	18788105	18788980	18789118	11301	109751234914432	0,0,0	149421520016754	0,5,11	187	150	1	1	1.0,1.0,1.0	1.0,1.0,0.999	0
11302	ENSG00000134419.15	RPS15A	chr16	-	18788062	18788159	18788062	18788105	18788980	18789118	11302	187021102352	0,0,0	246225582801	0,5,11	204	150	1	1	1.0,1.0,1.0	1.0,0.997,0.995	0.003
11303	ENSG00000134419.15	RPS15A	chr16	-	18788062	18788159	18788062	18788142	18788980	18789118	11303	1,3,0	91061024212080	6,5,3	124861264713956	167	150	1	1	0.0,0.0,0.0	0.0,0.0,0.0	0
11304	ENSG00000178053.20	MLF1	chr3	+	158598079	158598208	158598128	158598208	158596861	158596945	11304	121161194	0,0,0	183221229	0,0,4	199	150	1	1	1.0,1.0,1.0	1.0,1.0,0.977	0.008
11305	ENSG00000119718.11	EIF2B2	chr14	+	75005840	75005961	75005865	75005961	75004736	75004900	11305	0,1,0	98,85,126	2,0,0	141139167	175	150	1	1	0.0,0.01,0.0	0.012,0.0,0.0	-0.001
11306	ENSG00000119718.11	EIF2B2	chr14	+	75005840	75005961	75005896	75005961	75004736	75004900	11306	29,36,32	1,0,1	51,42,46	0,0,0	206	150	1	1	0.955,1.0,0.959	1.0,1.0,1.0	-0.029
11307	ENSG00000119718.11	EIF2B2	chr14	+	75005865	75005961	75005896	75005961	75004736	75004900	11307	127120158	1,0,1	190181213	0,0,0	181	150	1	1	0.991,1.0,0.992	1.0,1.0,1.0	-0.006
11310	ENSG00000135047.16	CTSL	chr9	+	87727957	87728149	87728026	87728149	87727593	87727729	11310	0,2,2	54,70,67	2,1,0	54,90,89	219	150	1	1	0.0,0.019,0.02	0.025,0.008,0.0	0.002
11314	ENSG00000141551.15	CSNK1D	chr17	-	82252433	82252604	82252433	82252527	82253015	82253244	11314	323313370	9,3,5	361418453	2,7,6	227	150	0.383056	1	0.96,0.986,0.98	0.992,0.975,0.98	-0.007
11315	ENSG00000115839.19	RAB3GAP1	chr2	+	135162382	135162651	135162554	135162651	135153648	135153876	11315	3,3,0	91,95,114	2,0,3	114118135	322	150	1	1	0.015,0.014,0.0	0.008,0.0,0.01	0.004
11319	ENSG00000133835.18	HSD17B4	chr5	+	119475677	119475727	119475705	119475727	119474400	119474460	11319	0,0,0	201221204	0,2,0	232229295	178	150	1	1	0.0,0.0,0.0	0.0,0.007,0.0	-0.002
11324	ENSG00000100075.10	SLC25A1	chr22	-	19177726	19178041	19177726	19177865	19178132	19178240	11324	282316346	0,0,0	254321355	1,0,0	326	150	1	1	1.0,1.0,1.0	0.992,1.0,1.0	0.003
11325	ENSG00000155229.21	MMS19	chr10	-	97459361	97459526	97459361	97459505	97459658	97459741	11325	136176198	3,1,2	146170179	2,3,4	171	150	0.445194	1	0.975,0.994,0.989	0.985,0.98,0.975	0.006
11326	ENSG00000155229.21	MMS19	chr10	-	97461495	97461896	97461495	97461622	97462016	97462119	11326	168205235	0,0,0	165210255	0,0,1	424	150	1	1	1.0,1.0,1.0	1.0,1.0,0.989	0.004
11327	ENSG00000155229.21	MMS19	chr10	-	97466058	97466159	97466058	97466156	97466503	97466585	11327	107131160	12,21,19	102139170	17,34,30	153	150	0.041408	0.741149	0.897,0.859,0.892	0.855,0.8,0.847	0.049
11328	ENSG00000155229.21	MMS19	chr10	-	97467504	97467603	97467504	97467583	97468251	97468406	11328	3,6,7	121136115	10,9,13	120159204	170	150	0.116898	1	0.021,0.037,0.051	0.068,0.048,0.053	-0.02
11329	ENSG00000155229.21	MMS19	chr10	-	97467504	97467603	97467504	97467583	97468965	97469104	11329	0,1,7	0,0,0	6,0,3	0,0,2	170	150	1	1	NA,1.0,1.0	1.0,NA,0.57	0.215
11330	ENSG00000155229.21	MMS19	chr10	-	97467504	97467603	97467504	97467583	97469645	97469723	11330	0,1,6	0,2,3	7,0,5	2,3,0	170	150	1	1	NA,0.306,0.638	0.755,0.0,1.0	-0.113
11332	ENSG00000155229.21	MMS19	chr10	-	97476834	97476963	97476834	97476919	97477346	97477416	11332	138153143	0,0,0	169203195	0,0,4	194	150	1	1	1.0,1.0,1.0	1.0,1.0,0.974	0.009
11333	ENSG00000155229.21	MMS19	chr10	-	97477346	97477416	97477346	97477404	97477854	97477929	11333	134132155	0,3,0	137167175	2,0,1	162	150	1	1	1.0,0.976,1.0	0.984,1.0,0.994	-0.001
11334	ENSG00000100462.16	PRMT5	chr14	-	22928125	22928241	22928125	22928211	22928496	22928615	11334	1,6,3	111112199	6,5,7	173190220	180	150	0.355306	1	0.007,0.043,0.012	0.028,0.021,0.026	-0.004
11335	ENSG00000106723.17	SPIN1	chr9	+	88418777	88418951	88418849	88418951	88416643	88416766	11335	8,5,12	0,3,0	10,7,19	0,1,1	222	150	0.459234	1	1.0,0.53,1.0	1.0,0.825,0.928	-0.074
11338	ENSG00000187742.15	SECISBP2	chr9	+	89325426	89325676	89325547	89325676	89319651	89319797	11338	94,82,127	32,14,23	97138136	19,12,24	271	150	0.0897128	1	0.619,0.764,0.753	0.739,0.864,0.758	-0.075
11339	ENSG00000187742.15	SECISBP2	chr9	+	89334521	89334730	89334635	89334730	89332907	89332986	11339	111105111	16,11,38	177135177	11,26,27	264	150	0.213235	1	0.798,0.844,0.624	0.901,0.747,0.788	-0.057
11340	ENSG00000187742.15	SECISBP2	chr9	+	89334521	89334730	89334635	89334730	89334024	89334155	11340	48,52,55	0,0,0	89,62,104	0,0,2	264	150	1	1	1.0,1.0,1.0	1.0,1.0,0.967	0.011
11341	ENSG00000187742.15	SECISBP2	chr9	+	89357284	89357565	89357410	89357565	89350631	89350852	11341	10,17,27	88,82,124	23,27,29	91,98,114	276	150	0.0815656	1	0.058,0.101,0.106	0.121,0.13,0.121	-0.036
11342	ENSG00000197555.10	SIPA1L1	chr14	+	71650289	71650509	71650334	71650509	71624047	71624236	11342	0,0,0	55,54,64	0,1,0	70,58,76	195	150	1	1	0.0,0.0,0.0	0.0,0.013,0.0	-0.004
11343	ENSG00000197555.10	SIPA1L1	chr14	+	71704720	71705340	71705221	71705340	71702380	71702505	11343	56,52,91	34,60,66	77,85,93	37,55,71	651	150	0.185303	1	0.275,0.166,0.241	0.324,0.263,0.232	-0.046
11344	ENSG00000197555.10	SIPA1L1	chr14	+	71738240	71738325	71738243	71738325	71735276	71735391	11344	53,37,37	21,28,24	56,62,54	26,33,25	153	150	0.473929	1	0.712,0.564,0.602	0.679,0.648,0.679	-0.043
11345	ENSG00000090054.16	SPTLC1	chr9	-	92080015	92080088	92080015	92080084	92080869	92080963	11345	111112104	0,0,0	115146169	0,2,0	154	150	1	1	1.0,1.0,1.0	1.0,0.986,1.0	0.005
11346	ENSG00000196305.19	IARS1	chr9	-	92223345	92223489	92223345	92223429	92229000	92229126	11346	378448372	4,9,3	433510541	7,8,7	210	150	0.669836	1	0.985,0.973,0.989	0.978,0.979,0.982	0.003
11347	ENSG00000196305.19	IARS1	chr9	-	92249857	92249991	92249857	92249941	92250186	92250289	11347	1,2,0	171172174	1,3,1	167240234	200	150	1	1	0.004,0.009,0.0	0.004,0.009,0.003	-0.001
11348	ENSG00000196305.19	IARS1	chr9	-	92250186	92250289	92250186	92250284	92250712	92250834	11348	183187262	2,0,0	249280308	0,0,0	155	150	1	1	0.989,1.0,1.0	1.0,1.0,1.0	-0.004
11349	ENSG00000196305.19	IARS1	chr9	-	92250712	92250834	92250712	92250759	92251807	92251885	11349	284354412	2,1,5	462518572	0,5,6	225	150	1	1	0.99,0.996,0.982	1.0,0.986,0.985	-0.001
11351	ENSG00000198000.12	NOL8	chr9	-	92299889	92300810	92299889	92300016	92301550	92301822	11351	32,69,56	47,44,64	56,77,62	87,86,67	944	150	0.257633	1	0.098,0.199,0.122	0.093,0.125,0.128	0.024
11352	ENSG00000198000.12	NOL8	chr9	-	92319942	92320379	92319942	92320137	92321667	92321746	11352	27,47,27	0,6,2	31,23,38	1,3,3	392	150	0.792843	1	1.0,0.75,0.838	0.922,0.746,0.829	0.03
11353	ENSG00000223812.8	ENSG00000223812	chr3	+	191569599	191569824	191569786	191569824	191557261	191557288	11353	89,81,94	2,0,0	133128120	0,0,0	337	150	1	1	0.952,1.0,1.0	1.0,1.0,1.0	-0.016
11354	ENSG00000223812.8	ENSG00000223812	chr3	+	191569599	191569824	191569786	191569824	191557261	191557384	11354	89,89,99	0,0,0	140132132	0,0,1	337	150	1	1	1.0,1.0,1.0	1.0,1.0,0.983	0.006
11356	ENSG00000223812.8	ENSG00000223812	chr3	+	191573313	191573474	191573315	191573474	191569599	191569824	11356	86,72,93	0,0,0	119107112	0,0,1	152	150	1	1	1.0,1.0,1.0	1.0,1.0,0.991	0.003
11357	ENSG00000145425.10	RPS3A	chr4	+	151104176	151104286	151104184	151104286	151102870	151103079	11357	815089189978	0,1,0	107241132812447	0,2,1	158	150	1	1	1.0,1.0,1.0	1.0,1.0,1.0	0
11358	ENSG00000165238.17	WNK2	chr9	+	93234775	93234965	93234807	93234965	93230887	93231108	11358	0,0,0	53,41,75	3,0,2	29,52,60	182	150	0.524995	1	0.0,0.0,0.0	0.079,0.0,0.027	-0.035
11359	ENSG00000165238.17	WNK2	chr9	+	93292307	93292396	93292310	93292396	93289977	93290047	11359	29,27,48	20,24,13	43,34,52	16,23,16	153	150	0.430484	1	0.587,0.524,0.784	0.725,0.592,0.761	-0.061
11360	ENSG00000188938.17	FAM120AOS	chr9	-	93450478	93450599	93450478	93450587	93451087	93451588	11360	45,55,41	5,0,0	42,66,83	0,0,2	162	150	0.595787	1	0.893,1.0,1.0	1.0,1.0,0.975	-0.027
11361	ENSG00000188938.17	FAM120AOS	chr9	-	93450478	93450599	93450478	93450587	93452146	93453581	11361	17,9,18	0,0,0	12,23,12	0,2,0	162	150	1	1	1.0,1.0,1.0	1.0,0.914,1.0	0.029
11362	ENSG00000048828.17	FAM120A	chr9	+	93561108	93561250	93561111	93561250	93558580	93558718	11362	51,38,74	10,2,6	45,55,65	0,0,1	153	150	2.25237e-06	0.00117445	0.833,0.949,0.924	1.0,1.0,0.985	-0.093
11363	ENSG00000237298.10	TTN-AS1	chr2	+	178537360	178537691	178537603	178537691	178535731	178535828	11363	0,6,4	17,15,28	7,1,7	11,18,21	393	150	0.16766	1	0.0,0.132,0.052	0.195,0.021,0.113	-0.048
11364	ENSG00000237298.10	TTN-AS1	chr2	+	178600475	178600667	178600557	178600667	178597595	178597681	11364	2,11,6	4,4,6	3,8,9	10,4,6	232	150	0.712034	1	0.244,0.64,0.393	0.162,0.564,0.492	0.02
11368	ENSG00000270181.3	BIVM-ERCC5	chr13	+	102807145	102807745	102807283	102807745	102805306	102805390	11368	74,58,83	0,0,0	91,77,109	0,4,0	288	150	0.671273	1	1.0,1.0,1.0	1.0,0.909,1.0	0.03
11369	ENSG00000158169.13	FANCC	chr9	-	95186500	95186645	95186500	95186595	95240648	95240743	11369	6,1,8	0,0,0	2,4,1	0,0,1	200	150	1	1	1.0,1.0,1.0	1.0,1.0,0.429	0.19
11370	ENSG00000243989.9	ACY1	chr3	+	51985360	51985465	51985400	51985465	51984046	51984158	11370	17,34,23	0,0,1	26,35,32	0,0,1	190	150	1	1	1.0,1.0,0.948	1.0,1.0,0.962	-0.005
11371	ENSG00000243989.9	ACY1	chr3	+	51985333	51985465	51985360	51985465	51985206	51985271	11371	1,1,0	52,88,51	0,1,0	72,61,56	177	150	1	1	0.016,0.01,0.0	0.0,0.014,0.0	0.004
11372	ENSG00000243989.9	ACY1	chr3	+	51986944	51987061	51986987	51987061	51986604	51986661	11372	2,3,2	53,61,65	0,0,1	55,64,78	193	150	0.405207	1	0.028,0.037,0.023	0.0,0.0,0.01	0.026
11375	ENSG00000182150.19	ERCC6L2	chr9	+	95907077	95907271	95907122	95907271	95897848	95897971	11375	21,17,15	2,0,3	6,18,16	2,2,1	195	150	0.760531	1	0.89,1.0,0.794	0.698,0.874,0.925	0.062
11376	ENSG00000182150.19	ERCC6L2	chr9	+	95967318	95967625	95967458	95967625	95966561	95966714	11376	1,0,1	1,2,1	0,1,5	8,2,5	290	150	0.0451701	0.780983	0.341,0.0,0.341	0.0,0.205,0.341	0.045
11378	ENSG00000255036.6	SUGT1P4-STRA6LP-CCDC180	chr9	+	97349090	97349291	97349110	97349291	97347313	97347666	11378	0,1,0	0,0,1	0,0,3	3,0,0	170	150	1	1	NA,1.0,0.0	0.0,NA,1.0	0
11379	ENSG00000255036.6	SUGT1P4-STRA6LP-CCDC180	chr9	+	97359981	97360101	97359985	97360101	97357626	97357725	11379	8,10,6	0,0,1	9,26,13	1,1,0	154	150	1	1	1.0,1.0,0.854	0.898,0.962,1.0	-0.002
11380	ENSG00000255036.6	SUGT1P4-STRA6LP-CCDC180	chr9	+	97364017	97364128	97364050	97364128	97362362	97362441	11380	0,6,5	8,10,13	4,2,4	5,9,1	183	150	0.242344	1	0.0,0.33,0.24	0.396,0.154,0.766	-0.249
11382	ENSG00000140474.14	ULK3	chr15	-	74841404	74841509	74841404	74841505	74842074	74842195	11382	68,77,93	2,0,2	115,104,90	0,0,2	154	150	1	1	0.971,1.0,0.978	1.0,1.0,0.978	-0.01
11383	ENSG00000140474.14	ULK3	chr15	-	74842074	74842195	74842074	74842118	74842279	74842420	11383	103116135	2,5,0	147116150	2,3,1	227	150	0.578327	1	0.971,0.939,1.0	0.98,0.962,0.99	-0.007
11385	ENSG00000140474.14	ULK3	chr15	-	74842279	74842449	74842279	74842420	74842538	74842676	11385	5,2,5	2,0,3	3,3,7	0,4,1	179	150	0.757316	1	0.677,1.0,0.583	1.0,0.386,0.854	0.007
11386	ENSG00000095383.20	TBC1D2	chr9	-	98199028	98199588	98199028	98199584	98200252	98200374	11386	5,2,0	0,0,0	1,6,3	0,0,2	154	150	1	1	1.0,1.0,NA	1.0,1.0,0.594	0.135
11393	ENSG00000136891.14	TEX10	chr9	-	100349183	100349372	100349183	100349369	100352771	100352942	11393	39,92,71	6,8,2	81,89,66	3,1,3	153	150	0.016539	0.427629	0.864,0.919,0.972	0.964,0.989,0.956	-0.051
11394	ENSG00000164164.17	OTUD4	chr4	-	145155568	145155686	145155568	145155683	145155935	145155996	11394	29,35,36	6,9,6	28,53,52	8,9,8	153	150	0.807485	1	0.826,0.792,0.855	0.774,0.852,0.864	-0.006
11395	ENSG00000136870.11	ZNF189	chr9	+	101399883	101400010	101399925	101400010	101399394	101399530	11395	8,5,10	1,6,1	7,14,4	2,0,5	192	150	0.800453	1	0.862,0.394,0.887	0.732,1.0,0.385	0.009
11396	ENSG00000100949.15	RABGGTA	chr14	-	24265537	24265763	24265537	24265755	24266429	24266517	11396	66,37,100	0,3,0	67,71,86	0,1,4	158	150	0.539198	1	1.0,0.921,1.0	1.0,0.985,0.953	-0.006
11398	ENSG00000100949.15	RABGGTA	chr14	-	24270836	24270998	24270836	24270947	24271112	24271169	11398	3,1,3	37,38,48	12,0,11	45,52,54	201	150	0.00956963	0.306695	0.057,0.019,0.045	0.166,0.0,0.132	-0.059
11399	ENSG00000100949.15	RABGGTA	chr14	-	24271112	24271248	24271112	24271169	24271486	24271549	11399	12,13,10	12,13,9	10,7,11	11,21,24	229	150	0.0462132	0.789955	0.396,0.396,0.421	0.373,0.179,0.231	0.143
11400	ENSG00000136824.19	SMC2	chr9	+	104095298	104095552	104095323	104095552	104094295	104094448	11400	3,5,0	9,29,8	0,4,0	13,27,14	175	150	0.0645754	0.963533	0.222,0.129,0.0	0.0,0.113,0.0	0.079
11401	ENSG00000136824.19	SMC2	chr9	+	104095298	104095552	104095323	104095552	104094563	104094838	11401	3,3,2	6,11,9	0,4,0	12,11,11	175	150	0.052548	0.856571	0.3,0.189,0.16	0.0,0.238,0.0	0.137
11402	ENSG00000106701.13	FSD1L	chr9	+	105464235	105464331	105464239	105464331	105448122	105448235	11402	26,49,49	0,0,0	18,17,23	3,0,0	154	150	0.802452	1	1.0,1.0,1.0	0.854,1.0,1.0	0.049
11403	ENSG00000106701.13	FSD1L	chr9	+	105534492	105534593	105534495	105534593	105512806	105512936	11403	9,2,0	15,17,41	3,5,9	32,16,14	153	150	0.190815	1	0.37,0.103,0.0	0.084,0.235,0.387	-0.078
11404	ENSG00000106701.13	FSD1L	chr9	+	105534492	105534593	105534495	105534593	105513598	105513631	11404	0,2,0	2,0,3	0,0,1	0,0,0	153	150	1	1	0.0,1.0,0.0	NA,NA,1.0	-0.667
11406	ENSG00000106692.15	FKTN	chr9	+	105615277	105615407	105615280	105615407	105607818	105607951	11406	20,20,29	0,5,5	10,39,49	0,1,2	153	150	0.00200483	0.111551	1.0,0.797,0.85	1.0,0.975,0.96	-0.096
11407	ENSG00000106692.15	FKTN	chr9	+	105619905	105620061	105619933	105620061	105617958	105618092	11407	3,0,1	11,15,23	1,3,5	10,25,45	178	150	0.190721	1	0.187,0.0,0.035	0.078,0.092,0.086	-0.011
11408	ENSG00000167747.16	C19orf48	chr19	-	50797703	50798958	50797703	50798947	50799293	50799357	11408	222231283	0,0,0	252277367	0,6,2	161	150	1	1	1.0,1.0,1.0	1.0,0.977,0.994	0.01
11414	ENSG00000127314.18	RAP1B	chr12	+	68648698	68648781	68648705	68648781	68610907	68611043	11414	105,99,155	4,0,3	138140152	0,0,5	157	150	0.62994	1	0.962,1.0,0.98	1.0,1.0,0.967	-0.008
11420	ENSG00000185340.15	GAS2L1	chr22	+	29311461	29312785	29312142	29312785	29310826	29310998	11420	135166217	0,0,1	146183242	2,0,0	831	150	1	1	1.0,1.0,0.975	0.929,1.0,1.0	0.015
11424	ENSG00000157657.15	ZNF618	chr9	+	114032644	114032728	114032647	114032728	114016694	114016784	11424	2,0,3	8,15,10	1,0,4	9,23,19	153	150	0.674826	1	0.197,0.0,0.227	0.098,0.0,0.171	0.052
11425	ENSG00000157657.15	ZNF618	chr9	+	114032644	114032728	114032647	114032728	114028732	114028972	11425	13,9,17	23,26,31	5,10,15	6,33,23	153	150	0.936772	1	0.357,0.253,0.35	0.45,0.229,0.39	-0.036
11429	ENSG00000242715.8	CCDC169	chr13	-	36283468	36283509	36283468	36283505	36283591	36283702	11429	12,8,12	0,1,0	7,12,15	7,0,0	154	150	0.0182079	0.452347	1.0,0.886,1.0	0.493,1.0,1.0	0.131
11430	ENSG00000103168.17	TAF1C	chr16	-	84179945	84180083	84179945	84180080	84180169	84180344	11430	76,74,110	1,4,0	77,110,95	3,4,4	153	150	0.0863513	1	0.987,0.948,1.0	0.962,0.964,0.959	0.017
11431	ENSG00000103168.17	TAF1C	chr16	-	84181327	84181663	84181327	84181463	84181745	84181863	11431	154188201	2,0,0	151234231	0,0,0	350	150	1	1	0.971,1.0,1.0	1.0,1.0,1.0	-0.01
11432	ENSG00000103168.17	TAF1C	chr16	-	84183243	84183333	84183243	84183328	84183409	84183507	11432	61,78,81	0,2,1	61,94,118	4,3,5	155	150	0.0121416	0.355343	1.0,0.974,0.987	0.937,0.968,0.958	0.033
11433	ENSG00000103168.17	TAF1C	chr16	-	84183409	84183531	84183409	84183507	84183696	84183778	11433	1,0,0	56,71,64	2,0,0	73,73,109	174	150	1	1	0.015,0.0,0.0	0.023,0.0,0.0	-0.003
11434	ENSG00000103168.17	TAF1C	chr16	-	84184850	84185060	84184850	84184989	84186900	84187045	11434	96102149	6,4,12	111138173	10,20,14	221	150	0.0497172	0.828747	0.916,0.945,0.894	0.883,0.824,0.893	0.052
11435	ENSG00000103168.17	TAF1C	chr16	-	84184850	84185060	84184850	84184899	84186900	84187057	11435	143148208	3,6,8	182222252	14,18,11	311	150	0.0133478	0.376545	0.958,0.922,0.926	0.862,0.856,0.917	0.057
11436	ENSG00000102119.12	EMD	chrX	+	154380233	154380367	154380276	154380367	154379941	154380019	11436	231266371	0,0,1	295329446	0,0,2	193	150	1	1	1.0,1.0,0.997	1.0,1.0,0.994	0.001
11437	ENSG00000136861.19	CDK5RAP2	chr9	-	120402805	120407248	120402805	120403071	120408346	120408468	11437	601650679	0,0,0	595695883	1,0,0	4327	150	1	1	1.0,1.0,1.0	0.954,1.0,1.0	0.015
11438	ENSG00000136861.19	CDK5RAP2	chr9	-	120407011	120407248	120407011	120407246	120408346	120408468	11438	105114143	0,2,12	142140168	0,1,3	152	150	0.00588636	0.227117	1.0,0.983,0.922	1.0,0.993,0.982	-0.023
11440	ENSG00000136861.19	CDK5RAP2	chr9	-	120460571	120460747	120460571	120460667	120467859	120467997	11440	3,0,4	66,68,79	8,8,4	83,58,119	230	150	0.017167	0.437319	0.029,0.0,0.032	0.059,0.083,0.021	-0.034
11441	ENSG00000136861.19	CDK5RAP2	chr9	-	120470110	120470220	120470110	120470217	120471747	120471878	11441	55,61,59	15,2,12	44,52,78	2,10,10	153	150	0.428354	1	0.782,0.968,0.828	0.956,0.836,0.884	-0.033
11442	ENSG00000119402.18	FBXW2	chr9	-	120787768	120788278	120787768	120788186	120793148	120793257	11442	84,127,92	13,35,40	79143138	28,42,46	242	150	0.521221	1	0.8,0.692,0.588	0.636,0.678,0.65	0.039
11445	ENSG00000119397.19	CNTRL	chr9	+	121146107	121148861	121148671	121148861	121144842	121144959	11445	126126147	0,0,0	107146181	0,0,1	2714	150	1	1	1.0,1.0,1.0	1.0,1.0,0.909	0.03
11446	ENSG00000119397.19	CNTRL	chr9	+	121157457	121157600	121157469	121157600	121154720	121154913	11446	0,1,0	21,16,14	4,0,0	27,22,36	162	150	0.909584	1	0.0,0.055,0.0	0.121,0.0,0.0	-0.022
11448	ENSG00000119397.19	CNTRL	chr9	+	121157739	121159019	121158854	121159019	121157469	121157600	11448	66,61,52	0,0,2	67,59,84	0,0,0	1265	150	1	1	1.0,1.0,0.755	1.0,1.0,1.0	-0.082
11449	ENSG00000119397.19	CNTRL	chr9	+	121157963	121158109	121157982	121158109	121157739	121157880	11449	0,3,1	25,40,23	0,0,2	34,44,40	169	150	0.679875	1	0.0,0.062,0.037	0.0,0.0,0.042	0.019
11451	ENSG00000148337.22	CIZ1	chr9	-	128178708	128179415	128178708	128178904	128180414	128180523	11451	93110361286	0,0,0	105913431496	0,2,0	661	150	1	1	1.0,1.0,1.0	1.0,0.993,1.0	0.002
11452	ENSG00000148337.22	CIZ1	chr9	-	128180720	128180814	128180720	128180799	128185546	128185776	11452	169152184	26,25,31	201226232	21,29,28	165	150	0.0930199	1	0.855,0.847,0.844	0.897,0.876,0.883	-0.037
11453	ENSG00000148187.18	MRRF	chr9	+	122270863	122271075	122270952	122271075	122265461	122265780	11453	50,65,123	0,1,0	82,85,95	0,0,1	239	150	1	1	1.0,0.976,1.0	1.0,1.0,0.984	-0.003
11455	ENSG00000188321.14	ZNF559	chr19	+	9337714	9338017	9337795	9338017	9333014	9333113	11455	1,0,1	0,0,1	0,2,2	1,7,0	231	150	1	1	1.0,NA,0.394	0.0,0.156,1.0	0.312
11456	ENSG00000188321.14	ZNF559	chr19	+	9341616	9343843	9341694	9343843	9341101	9341184	11456	23,22,20	4,4,3	30,22,45	12,8,9	228	150	0.0907687	1	0.791,0.783,0.814	0.622,0.644,0.767	0.118
11459	ENSG00000182134.17	TDRKH	chr1	-	151779102	151779242	151779102	151779207	151779950	151780140	11459	116103125	0,2,4	151155138	0,1,1	185	150	0.577574	1	1.0,0.977,0.962	1.0,0.992,0.991	-0.015
11463	ENSG00000148200.17	NR6A1	chr9	-	124538091	124538319	124538091	124538316	124540032	124540187	11463	7,4,12	2,0,2	5,17,7	2,5,3	153	150	0.079345	1	0.774,1.0,0.855	0.71,0.769,0.696	0.151
11466	ENSG00000173611.18	SCAI	chr9	-	124971670	124971844	124971670	124971762	124975246	124975389	11466	15,8,9	0,0,2	9,14,20	0,2,0	232	150	1	1	1.0,1.0,0.744	1.0,0.819,1.0	-0.025
11467	ENSG00000173611.18	SCAI	chr9	-	124971670	124971844	124971670	124971762	124976113	124976186	11467	31,14,18	0,0,0	17,22,29	5,0,0	232	150	0.0969082	1	1.0,1.0,1.0	0.687,1.0,1.0	0.104
11469	ENSG00000136856.18	SLC2A8	chr9	+	127403659	127403803	127403737	127403803	127399906	127400006	11469	15,12,19	0,0,0	21,21,28	2,1,0	228	150	0.624781	1	1.0,1.0,1.0	0.874,0.933,1.0	0.064
11470	ENSG00000136856.18	SLC2A8	chr9	+	127403659	127403803	127403737	127403803	127402556	127402753	11470	42,39,37	0,5,3	43,50,56	0,0,2	228	150	0.00502036	0.204081	1.0,0.837,0.89	1.0,1.0,0.949	-0.074
11471	ENSG00000148356.15	LRSAM1	chr9	+	127454495	127454599	127454505	127454599	127451928	127452084	11471	26,37,41	0,0,0	28,47,52	0,0,2	160	150	1	1	1.0,1.0,1.0	1.0,1.0,0.961	0.013
11473	ENSG00000148356.15	LRSAM1	chr9	+	127460876	127461257	127461172	127461257	127459002	127459071	11473	5,16,6	34,42,39	3,6,5	50,48,57	446	150	0.00516062	0.208314	0.047,0.114,0.049	0.02,0.04,0.029	0.04
11474	ENSG00000148356.15	LRSAM1	chr9	+	127460900	127461257	127461172	127461257	127459002	127459071	11474	5,11,6	34,42,39	3,6,5	50,48,57	422	150	0.035726	0.683428	0.05,0.085,0.052	0.021,0.043,0.03	0.031
11475	ENSG00000148356.15	LRSAM1	chr9	+	127478933	127478963	127478938	127478963	127473800	127473931	11475	32,36,43	3,0,9	45,51,41	4,3,2	155	150	0.383716	1	0.912,1.0,0.822	0.916,0.943,0.952	-0.026
11476	ENSG00000148356.15	LRSAM1	chr9	+	127487494	127487763	127487536	127487763	127485735	127485835	11476	1,0,0	0,1,1	0,3,0	0,1,0	192	150	1	1	1.0,0.0,0.0	NA,0.701,NA	-0.368
11477	ENSG00000148356.15	LRSAM1	chr9	+	127487494	127487763	127487675	127487763	127485735	127485835	11477	7,3,6	39,28,66	4,3,5	55,61,51	331	150	0.192508	1	0.075,0.046,0.04	0.032,0.022,0.043	0.021
11478	ENSG00000148356.15	LRSAM1	chr9	+	127487536	127487763	127487675	127487763	127485735	127485835	11478	6,4,7	39,28,66	4,1,5	55,61,51	289	150	0.0507575	0.839206	0.074,0.069,0.052	0.036,0.008,0.048	0.034
11479	ENSG00000148356.15	LRSAM1	chr9	+	127487536	127487763	127487675	127487763	127485735	127485840	11479	6,3,8	3,3,9	4,0,5	7,11,9	289	150	0.0159595	0.417177	0.509,0.342,0.316	0.229,0.0,0.224	0.238
11481	ENSG00000148356.15	LRSAM1	chr9	+	127489363	127489518	127489443	127489518	127487675	127487763	11481	1,0,0	66,54,79	0,0,0	73,55,62	230	150	1	1	0.01,0.0,0.0	0.0,0.0,0.0	0.003
11482	ENSG00000148356.15	LRSAM1	chr9	+	127489379	127489518	127489443	127489518	127487675	127487763	11482	1,0,0	66,54,79	0,0,0	73,55,62	214	150	1	1	0.011,0.0,0.0	0.0,0.0,0.0	0.004
11485	ENSG00000136854.24	STXBP1	chr9	+	127651602	127651652	127651604	127651652	127612276	127612440	11485	241278339	0,0,0	220282340	0,1,0	152	150	1	1	1.0,1.0,1.0	1.0,0.996,1.0	0.001
11486	ENSG00000136854.24	STXBP1	chr9	+	127653890	127654964	127654941	127654964	127653714	127653796	11486	29,19,15	0,0,0	16,24,45	0,0,5	1201	150	0.0115434	0.344908	1.0,1.0,1.0	1.0,1.0,0.529	0.157
11487	ENSG00000136463.9	TACO1	chr17	+	63606312	63607464	63607286	63607464	63604533	63604640	11487	74153102	0,0,0	129130139	1,0,1	1124	150	1	1	1.0,1.0,1.0	0.945,1.0,0.949	0.035
11489	ENSG00000056586.16	RC3H2	chr9	-	122865348	122865657	122865348	122865541	122877470	122877583	11489	76103115	3,0,0	120187151	0,0,1	266	150	1	1	0.935,1.0,1.0	1.0,1.0,0.988	-0.018
11490	ENSG00000136877.15	FPGS	chr9	+	127806972	127807087	127806991	127807087	127804635	127804700	11490	169168202	1,4,5	217215240	8,1,5	169	150	0.662765	1	0.993,0.974,0.973	0.96,0.995,0.977	0.003
11491	ENSG00000160408.16	ST6GALNAC6	chr9	-	127885321	127886788	127885321	127886784	127887483	127887591	11491	107115122	5,6,9	112129139	4,13,7	154	150	0.788089	1	0.954,0.949,0.93	0.965,0.906,0.951	0.004
11492	ENSG00000160408.16	ST6GALNAC6	chr9	-	127894511	127894691	127894511	127894629	127896241	127896332	11492	100118145	4,6,14	152119176	9,8,15	212	150	0.753184	1	0.946,0.933,0.88	0.923,0.913,0.892	0.01
11494	ENSG00000161558.11	TMEM143	chr19	-	48360071	48360183	48360071	48360176	48363290	48363674	11494	1,2,6	16,14,17	4,3,8	13,7,12	157	150	0.0511905	0.842575	0.056,0.12,0.252	0.227,0.291,0.389	-0.16
11497	ENSG00000106976.21	DNM1	chr9	+	128247923	128248753	128248582	128248753	128247374	128247486	11497	149200242	0,5,8	201244244	15,14,12	809	150	0.000865467	0.0640935	1.0,0.881,0.849	0.713,0.764,0.79	0.154
11498	ENSG00000106976.21	DNM1	chr9	+	128254005	128255244	128254653	128255244	128250724	128250940	11498	8048721019	6,6,4	7999671194	7,6,6	798	150	0.770439	1	0.962,0.965,0.98	0.955,0.968,0.974	0.003
11500	ENSG00000119392.16	GLE1	chr9	+	128525191	128525423	128525196	128525423	128523591	128523846	11500	56,46,78	2,0,0	51,73,81	0,3,1	155	150	0.696896	1	0.964,1.0,1.0	1.0,0.959,0.987	0.006
11501	ENSG00000119335.18	SET	chr9	+	128691169	128691227	128691175	128691227	128689537	128689655	11501	96410251209	1,0,0	95312461449	0,0,7	156	150	1	1	0.999,1.0,1.0	1.0,1.0,0.995	0.001
11502	ENSG00000171097.14	KYAT1	chr9	-	128835996	128836105	128835996	128836073	128836801	128836922	11502	9,4,9	44,52,56	11,8,11	56,75,97	182	150	0.869134	1	0.144,0.06,0.117	0.139,0.081,0.085	0.005
11503	ENSG00000171097.14	KYAT1	chr9	-	128845352	128845517	128845352	128845411	128846679	128846859	11503	0,3,4	6,6,11	5,4,6	5,5,3	256	150	0.0105556	0.323766	0.0,0.227,0.176	0.369,0.319,0.54	-0.275
11504	ENSG00000171097.14	KYAT1	chr9	-	128845352	128845517	128845352	128845411	128881896	128882036	11504	0,4,4	46,40,39	6,9,7	28,26,46	256	150	0.00121387	0.0807574	0.0,0.055,0.057	0.112,0.169,0.082	-0.084
11507	ENSG00000095321.18	CRAT	chr9	-	129095997	129096152	129095997	129096135	129097249	129097312	11507	0,0,0	92,72,100	0,1,1	93,77,124	167	150	1	1	0.0,0.0,0.0	0.0,0.012,0.007	-0.006
11508	ENSG00000095321.18	CRAT	chr9	-	129100510	129102057	129100510	129100689	129102399	129102565	11508	155178168	0,0,0	182208202	0,1,2	1518	150	0.388266	1	1.0,1.0,1.0	1.0,0.954,0.909	0.046
11510	ENSG00000095321.18	CRAT	chr9	-	129102399	129103066	129102399	129102565	129104187	129104306	11510	123103131	0,0,0	103159131	0,1,0	651	150	1	1	1.0,1.0,1.0	1.0,0.973,1.0	0.009
11511	ENSG00000233901.7	LINC01503	chr9	+	129341349	129342043	129341735	129342043	129338791	129338917	11511	0,0,4	3,0,1	4,0,0	2,1,1	536	150	1	1	0.0,NA,0.528	0.359,0.0,0.0	0.144
11517	ENSG00000204054.14	LINC00963	chr9	+	129493415	129493595	129493418	129493595	129489125	129489299	11517	3,1,2	4,6,6	0,6,0	14,9,11	153	150	0.256432	1	0.424,0.14,0.246	0.0,0.395,0.0	0.138
11523	ENSG00000005810.19	MYCBP2	chr13	-	77118339	77118519	77118339	77118495	77121372	77121495	11523	0,1,6	23,23,20	3,5,7	19,10,11	174	150	0.00748876	0.262026	0.0,0.036,0.205	0.12,0.301,0.354	-0.178
11524	ENSG00000288701.1	PRRC2B	chr9	+	131482370	131482562	131482373	131482562	131481725	131481808	11524	68,81,103	61,75,124	78118131	88129105	153	150	0.837174	1	0.522,0.514,0.449	0.465,0.473,0.55	-0.001
11525	ENSG00000288701.1	PRRC2B	chr9	+	131491421	131491580	131491424	131491580	131487855	131488096	11525	11,13,14	210259255	10,8,28	240269357	153	150	0.838755	1	0.049,0.047,0.051	0.039,0.028,0.071	0.003
11527	ENSG00000130717.13	UCK1	chr9	-	131529487	131529584	131529487	131529556	131530485	131530645	11527	95125132	3,0,3	88140153	2,5,6	178	150	0.0816374	1	0.964,1.0,0.974	0.974,0.959,0.956	0.016
11528	ENSG00000107263.19	RAPGEF1	chr9	-	131619050	131619209	131619050	131619206	131621795	131621998	11528	16,13,12	8,7,17	0,1,3	4,0,3	153	150	0.196882	1	0.662,0.645,0.409	0.0,1.0,0.495	0.074
11529	ENSG00000165699.15	TSC1	chr9	-	132902604	132902787	132902604	132902783	132903650	132903817	11529	27,43,36	0,0,0	26,42,54	0,0,2	154	150	1	1	1.0,1.0,1.0	1.0,1.0,0.963	0.012
11530	ENSG00000165699.15	TSC1	chr9	-	132903650	132903817	132903650	132903802	132904410	132904454	11530	27,28,35	0,0,0	23,37,28	1,0,0	165	150	1	1	1.0,1.0,1.0	0.954,1.0,1.0	0.015
11531	ENSG00000165699.15	TSC1	chr9	-	132909806	132910692	132909806	132910689	132911001	132911113	11531	16,29,30	8,11,9	16,27,30	8,13,21	153	150	0.154341	1	0.662,0.721,0.766	0.662,0.671,0.583	0.078
11535	ENSG00000165699.15	TSC1	chr9	-	132924814	132925007	132924814	132924939	132925586	132925739	11535	1,2,5	0,0,0	3,4,5	0,2,0	218	150	1	1	1.0,1.0,1.0	1.0,0.579,1.0	0.14
11536	ENSG00000165699.15	TSC1	chr9	-	132925586	132927304	132925586	132925739	132928766	132928952	11536	61,62,68	0,0,0	76,77,69	0,2,0	1715	150	1	1	1.0,1.0,1.0	1.0,0.771,1.0	0.076
11537	ENSG00000182504.11	CEP97	chr3	+	101728813	101728937	101728835	101728937	101727382	101727541	11537	2,0,0	36,47,49	2,2,3	31,57,71	172	150	0.150601	1	0.046,0.0,0.0	0.053,0.03,0.036	-0.024
11539	ENSG00000182504.11	CEP97	chr3	+	101757633	101758423	101757810	101758423	101757062	101757196	11539	66,63,96	2,0,3	100106151	5,5,3	327	150	0.122144	1	0.938,1.0,0.936	0.902,0.907,0.958	0.036
11543	ENSG00000082515.18	MRPL22	chr5	+	154950802	154950938	154950820	154950938	154941216	154941265	11543	0,2,2	59,71,116	0,0,0	107,76,107	168	150	1	1	0.0,0.025,0.015	0.0,0.0,0.0	0.013
11544	ENSG00000160271.16	RALGDS	chr9	-	133109625	133109721	133109625	133109685	133110295	133110489	11544	124125191	110100113	197180187	123130181	186	150	0.85881	1	0.476,0.502,0.577	0.564,0.528,0.455	0.003
11545	ENSG00000076053.12	RBM7	chr11	+	114402827	114402915	114402831	114402915	114401697	114401860	11545	64,60,77	0,1,0	53,86,87	0,1,0	154	150	1	1	1.0,0.983,1.0	1.0,0.988,1.0	-0.002
11546	ENSG00000076053.12	RBM7	chr11	+	114405705	114405799	114405708	114405799	114402827	114402915	11546	25,31,26	14,11,14	29,66,43	22,18,31	153	150	0.702888	1	0.636,0.734,0.645	0.564,0.782,0.576	0.031
11547	ENSG00000065328.17	MCM10	chr10	+	13172624	13172765	13172627	13172765	13172375	13172480	11547	14,14,23	51,30,65	21,20,28	52,68,67	153	150	0.792366	1	0.212,0.314,0.258	0.284,0.224,0.291	-0.005
11548	ENSG00000148290.10	SURF1	chr9	-	133352693	133352766	133352693	133352730	133353748	133353940	11548	332287427	0,0,0	379407451	0,1,6	186	150	1	1	1.0,1.0,1.0	1.0,0.997,0.984	0.006
11550	ENSG00000160326.14	SLC2A6	chr9	-	133475399	133475611	133475399	133475496	133476236	133476336	11550	45,34,53	1,0,0	34,48,62	0,0,2	265	150	1	1	0.962,1.0,1.0	1.0,1.0,0.946	0.005
11551	ENSG00000048991.17	R3HDM1	chr2	+	135651729	135652032	135651732	135652032	135645378	135645527	11551	39,35,38	17,25,32	27,48,48	26,28,31	153	150	0.797884	1	0.692,0.579,0.538	0.504,0.627,0.603	0.025
11552	ENSG00000123453.19	SARDH	chr9	-	133666734	133666936	133666734	133666870	133670583	133670752	11552	4,0,0	14,23,15	0,0,0	20,16,13	216	150	0.654481	1	0.166,0.0,0.0	0.0,0.0,0.0	0.055
11566	ENSG00000125875.15	TBC1D20	chr20	-	440247	440389	440247	440317	441587	441689	11566	65,59,81	0,0,5	76,107,88	2,2,2	222	150	0.843683	1	1.0,1.0,0.916	0.963,0.973,0.967	0.004
11568	ENSG00000107147.14	KCNT1	chr9	+	135757155	135757381	135757297	135757381	135756872	135756932	11568	64,56,69	0,0,0	78,95,101	0,1,0	292	150	1	1	1.0,1.0,1.0	1.0,0.98,1.0	0.007
11569	ENSG00000107147.14	KCNT1	chr9	+	135759669	135759859	135759678	135759859	135758413	135758508	11569	4,8,4	22,21,50	7,9,9	36,35,54	159	150	0.661302	1	0.146,0.264,0.07	0.155,0.195,0.136	-0.002
11570	ENSG00000107147.14	KCNT1	chr9	+	135772714	135772949	135772720	135772949	135770856	135771095	11570	29,67,54	4,1,1	17,39,44	0,3,5	156	150	0.246188	1	0.875,0.985,0.981	1.0,0.926,0.894	0.007
11571	ENSG00000107147.14	KCNT1	chr9	+	135778406	135778495	135778423	135778495	135777337	135777510	11571	3,1,0	46,63,63	0,0,4	58,72,76	167	150	0.55304	1	0.055,0.014,0.0	0.0,0.0,0.045	0.008
11572	ENSG00000167549.19	CORO6	chr17	-	29615731	29615857	29615731	29615854	29615944	29616175	11572	24,20,21	62,51,70	15,17,17	44,51,100	153	150	0.16575	1	0.275,0.278,0.227	0.251,0.246,0.143	0.047
11573	ENSG00000167549.19	CORO6	chr17	-	29616937	29618632	29616937	29617042	29618789	29618971	11573	535624735	2,0,0	516648823	0,0,2	1740	150	1	1	0.958,1.0,1.0	1.0,1.0,0.973	-0.005
11575	ENSG00000241472.7	PTPRG-AS1	chr3	-	62317105	62317230	62317105	62317192	62317807	62317900	11575	0,1,1	3,15,12	4,2,0	24,13,13	188	150	0.0598267	0.925652	0.0,0.051,0.062	0.117,0.109,0.0	-0.038
11577	ENSG00000241472.7	PTPRG-AS1	chr3	-	62317807	62317903	62317807	62317900	62318865	62318923	11577	0,2,1	3,3,5	5,4,4	15,6,2	153	150	0.0216016	0.501116	0.0,0.395,0.164	0.246,0.395,0.662	-0.248
11578	ENSG00000187796.15	CARD9	chr9	-	136364482	136365217	136364482	136364559	136366799	136366845	11578	53,62,89	5,0,0	57,83,81	0,0,0	808	150	0.0605737	0.932525	0.663,1.0,1.0	1.0,1.0,1.0	-0.112
11579	ENSG00000187796.15	CARD9	chr9	-	136367636	136367976	136367636	136367828	136369749	136369875	11579	7,8,4	21,16,17	11,8,8	15,24,14	298	150	0.275063	1	0.144,0.201,0.106	0.27,0.144,0.223	-0.062
11580	ENSG00000187796.15	CARD9	chr9	-	136371894	136372094	136371894	136371970	136373531	136373644	11580	20,29,18	3,1,0	19,19,27	1,1,2	274	150	0.399574	1	0.785,0.941,1.0	0.912,0.912,0.881	0.007
11581	ENSG00000148400.13	NOTCH1	chr9	-	136502271	136502775	136502271	136502488	136503181	136503330	11581	1,2,2	5,11,12	0,1,0	8,14,16	437	150	0.114355	1	0.064,0.059,0.054	0.0,0.024,0.0	0.051
11584	ENSG00000244187.8	TMEM141	chr9	+	136791946	136792358	136792250	136792358	136791710	136791777	11584	115,103,99	0,4,7	139150122	2,10,15	454	150	0.0821726	1	1.0,0.895,0.824	0.958,0.832,0.729	0.067
11585	ENSG00000196642.19	RABL6	chr9	+	136832261	136832370	136832264	136832370	136831720	136831861	11585	4,5,2	202188251	6,1,5	184233273	153	150	0.949205	1	0.019,0.025,0.008	0.031,0.004,0.018	0
11586	ENSG00000196642.19	RABL6	chr9	+	136839221	136839486	136839313	136839486	136838908	136839121	11586	301330407	1,2,4	311352508	6,2,1	242	150	0.910941	1	0.995,0.99,0.984	0.97,0.991,0.997	0.004
11587	ENSG00000054148.18	PHPT1	chr9	+	136850502	136850560	136850505	136850560	136850012	136850137	11587	4,1,8	23,5,6	4,1,8	10,11,19	153	150	0.713025	1	0.146,0.164,0.567	0.282,0.082,0.292	0.074
11591	ENSG00000184925.12	LCN12	chr9	+	136953847	136953964	136953923	136953964	136953699	136953779	11591	2,1,2	0,0,0	0,0,0	0,0,3	226	150	1	1	1.0,1.0,1.0	NA,NA,0.0	1
11592	ENSG00000148362.11	PAXX	chr9	+	136992924	136993243	136993052	136993243	136992639	136992700	11592	76103109	0,1,0	80101109	2,1,3	278	150	0.264908	1	1.0,0.982,1.0	0.956,0.982,0.951	0.031
11593	ENSG00000083290.20	ULK2	chr17	-	19785936	19786086	19785936	19786005	19795621	19795725	11593	164129194	4,1,8	144186212	0,13,5	231	150	0.461251	1	0.964,0.988,0.94	1.0,0.903,0.965	0.008
11595	ENSG00000107331.18	ABCA2	chr9	-	137012484	137012637	137012484	137012590	137012711	137012925	11595	0,2,0	102127136	0,1,4	103142177	197	150	1	1	0.0,0.012,0.0	0.0,0.005,0.017	-0.003
11596	ENSG00000107331.18	ABCA2	chr9	-	137016573	137016738	137016573	137016697	137016919	137017124	11596	135117207	1,9,4	125179187	4,6,10	191	150	0.408407	1	0.991,0.911,0.976	0.961,0.959,0.936	0.007
11597	ENSG00000107331.18	ABCA2	chr9	-	137022940	137023840	137022940	137023052	137024142	137024236	11597	76,95,107	83,102,98	58128134	66,65,94	938	150	0.0301453	0.617703	0.128,0.13,0.149	0.123,0.239,0.186	-0.047
11599	ENSG00000168824.15	NSG1	chr4	+	4417234	4419058	4418783	4419058	4409572	4409683	11599	258826182978	0,0,0	277130983599	4,0,0	1699	150	1	1	1.0,1.0,1.0	0.984,1.0,1.0	0.005
11600	ENSG00000112242.16	E2F3	chr6	+	20481205	20481425	20481223	20481425	20479845	20479957	11600	92117132	5,7,4	95149175	10,1,1	168	150	0.227998	1	0.943,0.937,0.967	0.895,0.993,0.994	-0.012
11601	ENSG00000176978.14	DPP7	chr9	-	137112111	137112230	137112111	137112169	137112744	137112805	11601	404448503	0,0,4	502502592	0,0,0	211	150	1	1	1.0,1.0,0.989	1.0,1.0,1.0	-0.004
11602	ENSG00000176978.14	DPP7	chr9	-	137114242	137114382	137114242	137114378	137114462	137114576	11602	250226304	14,34,22	170284327	18,17,16	154	150	0.128876	1	0.946,0.866,0.931	0.902,0.942,0.952	-0.018
11603	ENSG00000176884.16	GRIN1	chr9	+	137156862	137157037	137156879	137157037	137156668	137156790	11603	117119159	0,4,0	124145151	0,1,0	167	150	1	1	1.0,0.964,1.0	1.0,0.992,1.0	-0.009
11604	ENSG00000176884.16	GRIN1	chr9	+	137167410	137168755	137167773	137168755	137163758	137163904	11604	173185202	14,14,37	195201244	13,24,24	513	150	0.546198	1	0.783,0.794,0.615	0.814,0.71,0.748	-0.027
11605	ENSG00000176884.16	GRIN1	chr9	+	137167410	137168755	137167773	137168755	137165185	137165296	11605	187206209	4,7,3	222206270	2,5,1	513	150	0.0777723	1	0.932,0.896,0.953	0.97,0.923,0.987	-0.033
11606	ENSG00000204852.17	TCTN1	chr12	+	110627929	110628224	110628051	110628224	110626361	110626492	11606	0,0,2	6,0,3	2,2,0	1,0,0	272	150	1	1	0.0,NA,0.269	0.524,1.0,NA	-0.627
11607	ENSG00000204852.17	TCTN1	chr12	+	110628766	110628918	110628796	110628918	110626361	110626492	11607	70,69,71	2,2,4	86107119	8,13,4	180	150	0.0236124	0.528784	0.967,0.966,0.937	0.9,0.873,0.961	0.045
11609	ENSG00000204852.17	TCTN1	chr12	+	110644966	110645129	110644991	110645129	110641023	110641149	11609	2,11,11	0,0,1	11,11,34	0,0,0	175	150	1	1	1.0,1.0,0.904	1.0,1.0,1.0	-0.032
11610	ENSG00000204852.17	TCTN1	chr12	+	110644879	110645129	110644972	110645129	110641541	110641627	11610	4,9,6	0,3,3	18,5,26	0,3,0	243	150	0.0190311	0.465622	1.0,0.649,0.552	1.0,0.507,1.0	-0.102
11611	ENSG00000204852.17	TCTN1	chr12	+	110647195	110647336	110647210	110647336	110644966	110645129	11611	0,0,1	38,35,44	0,1,1	39,30,45	165	150	1	1	0.0,0.0,0.02	0.0,0.029,0.02	-0.01
11618	ENSG00000188747.9	NOXA1	chr9	+	137434202	137434406	137434223	137434406	137433964	137434079	11618	1,0,4	9,26,11	4,1,4	8,12,21	171	150	0.158431	1	0.089,0.0,0.242	0.305,0.068,0.143	-0.062
11619	ENSG00000188833.10	ENTPD8	chr9	-	137436868	137437028	137436868	137436990	137437158	137437309	11619	1,1,3	1,0,0	1,1,2	0,0,0	188	150	1	1	0.444,1.0,1.0	1.0,1.0,1.0	-0.185
11620	ENSG00000165802.23	NSMF	chr9	-	137452735	137453180	137452735	137452819	137453730	137453820	11620	509615773	0,0,0	647637840	0,1,0	511	150	1	1	1.0,1.0,1.0	1.0,0.995,1.0	0.002
11623	ENSG00000148399.13	DPH7	chr9	-	137574751	137574846	137574751	137574843	137576079	137576167	11623	3,2,6	1,6,6	0,1,10	9,13,23	153	150	0.0283768	0.592398	0.746,0.246,0.495	0.0,0.07,0.299	0.373
11624	ENSG00000181090.21	EHMT1	chr9	+	137743370	137743528	137743391	137743528	137728348	137728529	11624	21,45,27	29,32,38	22,48,60	26,54,39	171	150	0.550967	1	0.388,0.552,0.384	0.426,0.438,0.574	-0.038
11625	ENSG00000181090.21	EHMT1	chr9	+	137814250	137814508	137814430	137814508	137813385	137813530	11625	0,4,0	62,66,77	0,4,1	75,93,67	330	150	1	1	0.0,0.027,0.0	0.0,0.019,0.007	0
11626	ENSG00000185024.18	BRF1	chr14	-	105219150	105219298	105219150	105219232	105220068	105220130	11626	6,2,1	47,43,35	2,1,9	36,46,71	216	150	0.862029	1	0.081,0.031,0.019	0.037,0.015,0.081	-0.001
11627	ENSG00000148408.14	CACNA1B	chr9	+	137957594	137957687	137957597	137957687	137956770	137956827	11627	16,16,23	49,77,96	19,16,32	34,42,84	153	150	0.0200527	0.478322	0.242,0.169,0.19	0.354,0.272,0.272	-0.099
11628	ENSG00000165732.14	DDX21	chr10	+	68971890	68973664	68973544	68973664	68970200	68970350	11628	610586651	5,1,6	672822901	0,10,7	1804	150	0.635673	1	0.91,0.98,0.9	1.0,0.872,0.915	0.001
11629	ENSG00000047056.17	WDR37	chr10	+	1103598	1103836	1103601	1103836	1086285	1086357	11629	0,4,1	0,0,5	3,4,3	3,1,1	153	150	1	1	NA,1.0,0.164	0.495,0.797,0.746	-0.097
11630	ENSG00000047056.17	WDR37	chr10	+	1103598	1103836	1103601	1103836	1096169	1096246	11630	6,8,22	4,2,6	22,10,3	2,7,0	153	150	0.461444	1	0.595,0.797,0.782	0.915,0.583,1.0	-0.108
11636	ENSG00000159720.13	ATP6V0D1	chr16	-	67438970	67439147	67438970	67439095	67439273	67439351	11636	127145192	1,0,6	180194207	0,1,0	202	150	0.671098	1	0.99,1.0,0.96	1.0,0.993,1.0	-0.014
11637	ENSG00000105698.16	USF2	chr19	+	35278945	35279074	35278969	35279074	35278697	35278792	11637	316335376	7,14,11	361405506	7,18,9	174	150	0.606326	1	0.975,0.954,0.967	0.978,0.951,0.98	-0.004
11638	ENSG00000108055.11	SMC3	chr10	+	110600438	110601130	110601021	110601130	110599653	110599812	11638	160205257	51,39,68	232221271	45,22,45	733	150	0.0122845	0.357926	0.391,0.518,0.436	0.513,0.673,0.552	-0.131
11642	ENSG00000166311.10	SMPD1	chr11	+	6394177	6394778	6394197	6394778	6393895	6394041	11642	2,5,8	9,14,26	7,5,3	21,13,36	170	150	0.481929	1	0.164,0.24,0.214	0.227,0.253,0.068	0.023
11643	ENSG00000149231.16	CCDC82	chr11	-	96358992	96359178	96358992	96359097	96364979	96365150	11643	102,84,73	4,0,0	110109139	1,0,4	231	150	0.89335	1	0.943,1.0,1.0	0.986,1.0,0.958	0
11644	ENSG00000149231.16	CCDC82	chr11	-	96358992	96359178	96358992	96359097	96365126	96365150	11644	58,44,39	2,0,0	63,59,71	0,2,0	231	150	1	1	0.95,1.0,1.0	1.0,0.95,1.0	0
11645	ENSG00000149231.16	CCDC82	chr11	-	96383961	96386293	96383961	96384761	96387529	96387613	11645	304253277	0,3,3	287407416	6,2,0	1682	150	0.826675	1	1.0,0.883,0.892	0.81,0.948,1.0	0.006
11646	ENSG00000149231.16	CCDC82	chr11	-	96387529	96387653	96387529	96387613	96389843	96389905	11646	3,1,2	23,22,31	7,7,4	10,16,21	190	150	0.000446505	0.0418213	0.093,0.035,0.048	0.356,0.257,0.131	-0.189
11648	ENSG00000185437.15	SH3BGR	chr21	+	39462374	39462560	39462379	39462560	39445864	39445892	11648	1,0,3	0,2,1	1,0,1	0,0,0	155	150	1	1	1.0,0.0,0.744	1.0,NA,1.0	-0.419
11649	ENSG00000171456.21	ASXL1	chr20	+	32369012	32369123	32369014	32369123	32366383	32366466	11649	2,0,2	18,13,12	0,0,1	8,5,14	152	150	0.441097	1	0.099,0.0,0.141	0.0,0.0,0.066	0.058
11663	ENSG00000105048.18	TNNT1	chr19	-	55134065	55134204	55134065	55134156	55137102	55137212	11663	0,0,1	110143158	4,2,1	97132175	198	150	1	1	0.0,0.0,0.005	0.03,0.011,0.004	-0.013
11664	ENSG00000105048.18	TNNT1	chr19	-	55141856	55142057	55141856	55141920	55145543	55145565	11664	0,1,0	62,62,68	0,0,1	69,93,91	287	150	1	1	0.0,0.008,0.0	0.0,0.0,0.006	0.001
11666	ENSG00000123240.17	OPTN	chr10	+	13109096	13109288	13109111	13109288	13100172	13100302	11666	1,0,0	59,50,53	3,0,0	41,60,59	165	150	1	1	0.015,0.0,0.0	0.062,0.0,0.0	-0.016
11667	ENSG00000123240.17	OPTN	chr10	+	13109096	13109288	13109111	13109288	13108961	13109015	11667	3,0,0	2,2,0	6,2,1	2,1,5	165	150	1	1	0.577,0.0,NA	0.732,0.645,0.154	-0.222
11668	ENSG00000123240.17	OPTN	chr10	+	13110179	13110476	13110273	13110476	13109111	13109288	11668	0,7,4	74,48,72	4,0,10	68,70,69	244	150	0.697352	1	0.0,0.082,0.033	0.035,0.0,0.082	-0.001
11669	ENSG00000123240.17	OPTN	chr10	+	13118887	13119040	13118905	13119040	13116266	13116340	11669	63,60,84	14,10,15	86,86,86	11,18,37	168	150	0.313324	1	0.801,0.843,0.833	0.875,0.81,0.675	0.039
11671	ENSG00000165626.19	BEND7	chr10	-	13447265	13447319	13447265	13447316	13452538	13452658	11671	8,6,9	8,9,13	13,10,15	14,17,15	153	150	0.834946	1	0.495,0.395,0.404	0.477,0.366,0.495	-0.015
11675	ENSG00000163608.15	NEPRO	chr3	-	113011044	113011406	113011044	113011165	113012733	113012811	11675	195201193	0,2,4	236279334	3,1,3	391	150	0.919477	1	1.0,0.975,0.949	0.968,0.991,0.977	-0.004
11676	ENSG00000163608.15	NEPRO	chr3	-	113011044	113011406	113011044	113011165	113013948	113014032	11676	114141118	1,0,0	154172214	0,0,0	391	150	1	1	0.978,1.0,1.0	1.0,1.0,1.0	-0.007
11677	ENSG00000163608.15	NEPRO	chr3	-	113011044	113011406	113011044	113011165	113013952	113014032	11677	114140121	0,0,0	154173212	0,0,1	391	150	1	1	1.0,1.0,1.0	1.0,1.0,0.988	0.004
11678	ENSG00000163608.15	NEPRO	chr3	-	113013271	113013403	113013271	113013361	113013952	113014032	11678	108,96,127	2,1,4	120121130	6,0,3	192	150	0.679247	1	0.977,0.987,0.961	0.94,1.0,0.971	0.005
11681	ENSG00000177189.14	RPS6KA3	chrX	-	20172745	20172871	20172745	20172868	20175163	20175288	11681	29,37,25	5,1,3	18,32,54	4,1,9	153	150	0.451085	1	0.85,0.973,0.891	0.815,0.969,0.855	0.025
11682	ENSG00000177189.14	RPS6KA3	chrX	-	20240568	20240669	20240568	20240605	20241592	20241686	11682	0,0,0	1,2,1	1,0,0	0,1,0	214	150	1	1	0.0,0.0,0.0	1.0,0.0,NA	-0.5
11687	ENSG00000078403.17	MLLT10	chr10	+	21673349	21673919	21673640	21673919	21670448	21670704	11687	217238303	0,0,0	190268349	0,0,3	441	150	1	1	1.0,1.0,1.0	1.0,1.0,0.975	0.008
11688	ENSG00000078403.17	MLLT10	chr10	+	21740029	21740236	21740153	21740236	21735138	21735235	11688	178140188	1,6,2	181243242	2,0,2	274	150	0.0907397	1	0.99,0.927,0.981	0.98,1.0,0.985	-0.022
11689	ENSG00000148444.16	COMMD3	chr10	+	22318271	22318713	22318352	22318713	22318104	22318168	11689	117127128	3,1,5	143195187	2,3,2	231	150	0.255963	1	0.962,0.988,0.943	0.979,0.977,0.984	-0.016
11690	ENSG00000148444.16	COMMD3	chr10	+	22318271	22318713	22318652	22318713	22318104	22318168	11690	227261231	3,4,0	255314310	3,4,1	531	150	0.905345	1	0.955,0.949,1.0	0.96,0.957,0.989	-0.001
11691	ENSG00000148444.16	COMMD3	chr10	+	22318352	22318713	22318652	22318713	22318104	22318168	11691	113135108	3,4,0	114122125	3,4,1	450	150	0.802736	1	0.926,0.918,1.0	0.927,0.91,0.977	0.01
11693	ENSG00000165240.22	ATP7A	chrX	+	77998477	77998684	77998561	77998684	77989232	77989958	11693	65,55,95	1,4,8	95101115	8,0,6	234	150	0.576382	1	0.977,0.898,0.884	0.884,1.0,0.925	-0.017
11694	ENSG00000165240.22	ATP7A	chrX	+	78002266	78003560	78003072	78003560	77998477	77998684	11694	0,0,0	48,46,61	2,2,3	50,52,100	956	150	1	1	0.0,0.0,0.0	0.006,0.006,0.005	-0.006
11695	ENSG00000082269.17	FAM135A	chr6	+	70475409	70475549	70475458	70475549	70452491	70452571	11695	16,29,26	0,0,0	10,19,24	0,2,0	199	150	1	1	1.0,1.0,1.0	1.0,0.877,1.0	0.041
11696	ENSG00000082269.17	FAM135A	chr6	+	70477158	70477332	70477292	70477332	70475662	70475733	11696	35,40,42	1,1,6	45,48,82	0,3,1	284	150	0.0498366	0.829417	0.949,0.955,0.787	1.0,0.894,0.977	-0.06
11697	ENSG00000082269.17	FAM135A	chr6	+	70524342	70526698	70524930	70526698	70523966	70524121	11697	31,61,40	10,4,9	39,62,62	10,2,6	738	150	0.31437	1	0.387,0.756,0.475	0.442,0.863,0.677	-0.121
11699	ENSG00000148459.16	PDSS1	chr10	+	26720134	26720359	26720217	26720359	26709637	26709768	11699	6,15,16	25,30,35	3,15,24	28,34,40	233	150	0.838243	1	0.134,0.244,0.227	0.065,0.221,0.279	0.013
11703	ENSG00000181045.15	SLC26A11	chr17	+	80220915	80221115	80220918	80221115	80220437	80220496	11703	23,29,43	1,0,2	17,24,18	0,1,1	153	150	1	1	0.958,1.0,0.955	1.0,0.959,0.946	0.003
11704	ENSG00000181045.15	SLC26A11	chr17	+	80221417	80221794	80221547	80221794	80220437	80220496	11704	18,6,22	2,0,0	21,11,19	2,0,0	280	150	1	1	0.828,1.0,1.0	0.849,1.0,1.0	-0.007
11706	ENSG00000181045.15	SLC26A11	chr17	+	80221417	80221794	80221547	80221794	80220918	80221115	11706	18,6,24	28,25,27	21,11,19	16,23,54	280	150	0.946579	1	0.256,0.114,0.323	0.413,0.204,0.159	-0.028
11708	ENSG00000181045.15	SLC26A11	chr17	+	80223251	80223337	80223290	80223337	80222654	80222847	11708	45,77,86	0,2,1	34,58,71	0,0,0	189	150	1	1	1.0,0.968,0.986	1.0,1.0,1.0	-0.015
11709	ENSG00000181045.15	SLC26A11	chr17	+	80236791	80237103	80236927	80237103	80225836	80225916	11709	0,0,0	13,10,7	2,0,1	6,3,5	286	150	0.581816	1	0.0,0.0,0.0	0.149,0.0,0.095	-0.081
11710	ENSG00000205670.12	SMIM11A	chr21	+	34402090	34405112	34404722	34405112	34385477	34385644	11710	0,0,1	0,0,0	0,2,4	0,1,2	2782	150	1	1	NA,NA,1.0	NA,0.097,0.097	0.903
11712	ENSG00000184154.16	LRRC51	chr11	+	72095378	72096895	72096722	72096895	72094947	72095096	11712	64,56,104	0,4,0	64,87,82	2,0,0	1494	150	0.410392	1	1.0,0.584,1.0	0.763,1.0,1.0	-0.06
11718	ENSG00000128654.14	MTX2	chr2	+	176329300	176329426	176329369	176329426	176328873	176328912	11718	248246341	1,0,0	303332408	0,0,1	219	150	1	1	0.994,1.0,1.0	1.0,1.0,0.996	-0.001
11720	ENSG00000113407.14	TARS1	chr5	+	33453288	33453412	33453293	33453412	33448540	33448731	11720	208196261	0,3,0	214237289	0,0,2	155	150	1	1	1.0,0.984,1.0	1.0,1.0,0.993	-0.003
11722	ENSG00000160111.15	CPAMD8	chr19	-	16892950	16894437	16892950	16893339	16896175	16896326	11722	33,47,38	0,1,1	24,43,26	0,0,0	1248	150	1	1	1.0,0.85,0.82	1.0,1.0,1.0	-0.11
11725	ENSG00000160111.15	CPAMD8	chr19	-	16896175	16896326	16896175	16896252	16896455	16896665	11725	2,0,2	0,0,0	2,1,9	4,0,0	224	150	1	1	1.0,NA,1.0	0.251,1.0,1.0	0.25
11726	ENSG00000110921.14	MVK	chr12	+	109590682	109590861	109590770	109590861	109586753	109586799	11726	0,3,2	34,37,21	3,0,4	42,65,53	238	150	0.853531	1	0.0,0.049,0.057	0.043,0.0,0.045	0.006
11727	ENSG00000173867.10	ENSG00000173867	chr15	-	88464702	88464876	88464702	88464873	88465586	88465773	11727	39,40,65	2,3,0	75,56,83	3,4,10	153	150	0.0255665	0.555902	0.95,0.929,1.0	0.961,0.932,0.891	0.032
11732	ENSG00000102981.10	PARD6A	chr16	+	67661892	67662774	67661895	67662774	67661454	67661677	11732	7,30,9	30,27,55	12,8,8	32,37,46	153	150	0.30349	1	0.186,0.521,0.138	0.269,0.175,0.146	0.085
11733	ENSG00000130734.10	ATG4D	chr19	+	10546838	10547253	10547188	10547253	10544956	10545130	11733	111126130	1,1,0	117127158	1,0,1	500	150	1	1	0.971,0.974,1.0	0.972,1.0,0.979	-0.002
11734	ENSG00000103248.19	MTHFSD	chr16	-	86554644	86554751	86554644	86554748	86555168	86555203	11734	3,2,4	1,7,8	2,9,3	7,8,2	153	150	0.691837	1	0.746,0.219,0.329	0.219,0.524,0.595	-0.015
11741	ENSG00000129484.14	PARP2	chr14	+	20354808	20354947	20354834	20354947	20354084	20354247	11741	113133181	9,5,14	115147149	14,7,21	176	150	0.0816187	1	0.915,0.958,0.917	0.875,0.947,0.858	0.037
11746	ENSG00000170322.15	NFRKB	chr11	-	129884744	129884882	129884744	129884846	129885434	129885609	11746	18,10,24	34,15,18	23,26,37	12,28,12	186	150	0.0311796	0.630067	0.299,0.35,0.518	0.607,0.428,0.713	-0.194
11748	ENSG00000204147.11	ASAH2B	chr10	+	50745127	50745274	50745201	50745274	50742914	50743010	11748	26,10,31	0,0,4	23,26,30	0,0,7	224	150	0.156369	1	1.0,1.0,0.838	1.0,1.0,0.742	0.032
11749	ENSG00000204147.11	ASAH2B	chr10	+	50745127	50745274	50745201	50745274	50743672	50743741	11749	3,2,2	0,0,0	2,7,4	0,0,2	224	150	1	1	1.0,1.0,1.0	1.0,1.0,0.573	0.142
11750	ENSG00000135473.16	PAN2	chr12	-	56324036	56324185	56324036	56324182	56324293	56324493	11750	65,67,53	24,23,25	44,57,77	34,41,45	153	150	0.00466261	0.195066	0.726,0.741,0.675	0.559,0.577,0.627	0.126
11753	ENSG00000188092.15	GPR89B	chr1	+	147968357	147968963	147968874	147968963	147966553	147966663	11753	10,20,14	0,1,3	25,25,15	2,0,1	667	150	0.322045	1	1.0,0.818,0.512	0.738,1.0,0.771	-0.06
11755	ENSG00000148541.13	FAM13C	chr10	-	59252798	59252998	59252798	59252995	59254347	59254443	11755	9,6,14	9,6,9	7,19,21	5,15,9	153	150	0.440653	1	0.495,0.495,0.604	0.579,0.554,0.696	-0.078
11756	ENSG00000148541.13	FAM13C	chr10	-	59283362	59283510	59283362	59283447	59302800	59302864	11756	0,0,0	30,25,23	0,1,0	21,30,49	213	150	1	1	0.0,0.0,0.0	0.0,0.023,0.0	-0.008
11757	ENSG00000151150.22	ANK3	chr10	-	60042671	60042759	60042671	60042756	60055657	60056036	11757	0,3,5	0,0,4	2,2,0	1,0,0	153	150	1	1	NA,1.0,0.551	0.662,1.0,NA	-0.055
11760	ENSG00000151150.22	ANK3	chr10	-	60134270	60134373	60134270	60134358	60137341	60137353	11760	0,0,2	1,4,3	0,1,0	4,4,9	165	150	1	1	0.0,0.0,0.377	0.0,0.185,0.0	0.064
11762	ENSG00000173276.14	ZBTB21	chr21	-	42002349	42002563	42002349	42002503	42002896	42002961	11762	1,1,2	0,0,0	1,4,4	1,1,0	210	150	1	1	1.0,1.0,1.0	0.417,0.741,1.0	0.281
11767	ENSG00000228065.12	LINC01515	chr10	+	65585484	65585802	65585664	65585802	65572934	65573056	11767	48,42,70	0,3,2	71,86,73	1,2,0	330	150	0.284557	1	1.0,0.864,0.941	0.97,0.951,1.0	-0.039
11783	ENSG00000093009.11	CDC45	chr22	+	19516813	19516893	19516816	19516893	19516526	19516645	11783	0,0,2	40,58,57	3,0,8	55,75,92	153	150	0.0103923	0.320824	0.0,0.0,0.033	0.051,0.0,0.079	-0.032
11785	ENSG00000236154.2	ENSG00000236154	chr10	+	69576982	69577165	69576987	69577165	69576018	69576137	11785	3,2,4	6,0,0	13,0,4	0,0,0	155	150	1	1	0.326,1.0,1.0	1.0,NA,1.0	-0.225
11789	ENSG00000244486.9	SCARF2	chr22	-	20429224	20429355	20429224	20429340	20429535	20429653	11789	65,63,84	70,70,94	102,92,94	92,82,111	165	150	0.458668	1	0.458,0.45,0.448	0.502,0.505,0.435	-0.029
11810	ENSG00000025434.19	NR1H3	chr11	+	47261546	47262018	47261918	47262018	47261240	47261449	11810	21,15,19	0,0,0	21,32,26	1,1,1	522	150	0.113776	1	1.0,1.0,1.0	0.858,0.902,0.882	0.119
11812	ENSG00000145819.18	ARHGAP26	chr5	+	143207197	143207473	143207443	143207473	143147230	143147381	11812	48,57,76	0,0,1	45,42,62	0,0,0	396	150	1	1	1.0,1.0,0.966	1.0,1.0,1.0	-0.011
11813	ENSG00000145819.18	ARHGAP26	chr5	+	143207382	143207473	143207443	143207473	143147230	143147381	11813	6,8,14	0,0,1	5,5,14	0,0,0	211	150	1	1	1.0,1.0,0.909	1.0,1.0,1.0	-0.03
11814	ENSG00000123415.16	SMUG1	chr12	-	54121276	54121455	54121276	54121447	54165373	54165478	11814	3,2,5	1,5,4	2,2,2	4,2,3	158	150	0.519684	1	0.74,0.275,0.543	0.322,0.487,0.388	0.12
11815	ENSG00000123415.16	SMUG1	chr12	-	54121276	54121455	54121276	54121447	54172024	54172109	11815	2,0,0	0,1,0	0,1,0	0,0,0	158	150	1	1	1.0,0.0,NA	NA,1.0,NA	-0.5
11816	ENSG00000123415.16	SMUG1	chr12	-	54187818	54187902	54187818	54187840	54188510	54188596	11816	28,31,19	0,0,0	35,35,49	0,0,1	212	150	1	1	1.0,1.0,1.0	1.0,1.0,0.972	0.009
11817	ENSG00000123415.16	SMUG1	chr12	-	54187818	54187905	54187818	54187840	54188510	54188596	11817	33,32,32	0,0,0	39,40,56	0,0,1	215	150	1	1	1.0,1.0,1.0	1.0,1.0,0.975	0.008
11818	ENSG00000123415.16	SMUG1	chr12	-	54187818	54187905	54187818	54187902	54188510	54188596	11818	8,2,13	3,1,0	4,5,7	0,0,0	153	150	0.182168	1	0.723,0.662,1.0	1.0,1.0,1.0	-0.205
11820	ENSG00000123415.16	SMUG1	chr12	-	54187818	54187905	54187818	54187902	54188676	54188957	11820	6,1,6	0,0,0	3,3,5	2,0,0	153	150	1	1	1.0,1.0,1.0	0.595,1.0,1.0	0.135
11821	ENSG00000123415.16	SMUG1	chr12	-	54187818	54187905	54187818	54187902	54188720	54188940	11821	7,2,8	0,3,2	2,5,9	0,0,0	153	150	0.011468	0.343933	1.0,0.395,0.797	1.0,1.0,1.0	-0.269
11822	ENSG00000123415.16	SMUG1	chr12	-	54187818	54187905	54187818	54187902	54188725	54188957	11822	10,3,10	4,7,0	6,5,8	0,4,1	153	150	0.292295	1	0.71,0.296,1.0	1.0,0.551,0.887	-0.144
11823	ENSG00000123415.16	SMUG1	chr12	-	54187818	54187905	54187818	54187902	54188825	54188871	11823	6,7,10	0,2,5	3,4,10	0,0,0	153	150	0.000264955	0.0288917	1.0,0.774,0.662	1.0,1.0,1.0	-0.188
11825	ENSG00000168209.6	DDIT4	chr10	+	72274156	72274421	72274224	72274421	72273923	72274060	11825	302282334	0,0,0	409410484	0,1,0	218	150	1	1	1.0,1.0,1.0	1.0,0.996,1.0	0.001
11826	ENSG00000173898.15	SPTBN2	chr11	-	66721349	66721532	66721349	66721440	66744541	66744670	11826	17,17,20	0,2,5	21,22,21	0,0,0	242	150	0.000634198	0.0535466	1.0,0.84,0.713	1.0,1.0,1.0	-0.149
11827	ENSG00000122884.13	P4HA1	chr10	-	73016845	73016899	73016845	73016895	73030270	73030370	11827	89,92,122	0,0,0	116148178	0,3,0	154	150	1	1	1.0,1.0,1.0	1.0,0.98,1.0	0.007
11828	ENSG00000166321.14	NUDT13	chr10	+	73126634	73126827	73126672	73126827	73125117	73125243	11828	11,5,6	0,0,0	5,8,4	2,1,2	188	150	0.00539709	0.213914	1.0,1.0,1.0	0.666,0.865,0.615	0.285
11829	ENSG00000166321.14	NUDT13	chr10	+	73126634	73126827	73126672	73126827	73125397	73125509	11829	5,5,6	0,0,0	1,7,3	2,1,1	188	150	0.0451961	0.780983	1.0,1.0,1.0	0.285,0.848,0.705	0.387
11834	ENSG00000227540.1	DNAJC9-AS1	chr10	+	73253800	73254349	73253892	73254349	73252790	73253095	11834	13,17,16	3,11,7	6,16,5	0,13,6	242	150	0.881996	1	0.729,0.489,0.586	1.0,0.433,0.341	0.01
11835	ENSG00000105677.12	TMEM147	chr19	+	35546671	35547029	35546944	35547029	35546525	35546585	11835	249270354	0,0,0	359385453	0,1,0	423	150	1	1	1.0,1.0,1.0	1.0,0.993,1.0	0.002
11836	ENSG00000105677.12	TMEM147	chr19	+	35546671	35547240	35547118	35547240	35546525	35546585	11836	269296369	0,0,0	383411481	0,0,2	597	150	1	1	1.0,1.0,1.0	1.0,1.0,0.984	0.005
11839	ENSG00000154975.14	CA10	chr17	-	52157725	52158372	52157725	52158369	52159272	52159801	11839	0,1,0	0,0,1	0,0,0	0,0,2	153	150	1	1	NA,1.0,0.0	NA,NA,0.0	0.5
11846	ENSG00000179818.16	PCBP1-AS1	chr2	-	70048713	70050268	70048713	70050252	70051202	70051305	11846	6,2,4	21,20,10	2,2,3	6,11,20	166	150	0.540241	1	0.205,0.083,0.265	0.231,0.141,0.119	0.021
11848	ENSG00000179818.16	PCBP1-AS1	chr2	-	70053730	70053815	70053730	70053792	70055655	70055910	11848	1,0,0	1,2,1	0,3,3	1,0,3	173	150	0.00141899	0.089443	0.464,0.0,0.0	0.0,1.0,0.464	-0.333
11849	ENSG00000179818.16	PCBP1-AS1	chr2	-	70053730	70053994	70053730	70053792	70055655	70055910	11849	2,2,1	1,2,1	1,12,5	1,0,3	352	150	0.0912596	1	0.46,0.299,0.299	0.299,1.0,0.415	-0.219
11850	ENSG00000179818.16	PCBP1-AS1	chr2	-	70053730	70053994	70053730	70053815	70055655	70055910	11850	1,2,1	0,0,0	1,10,2	0,1,0	329	150	1	1	1.0,1.0,1.0	1.0,0.82,1.0	0.06
11851	ENSG00000179818.16	PCBP1-AS1	chr2	-	70053730	70053812	70053730	70053792	70055713	70055910	11851	1,0,0	1,0,2	0,2,3	0,3,0	170	150	1	1	0.469,NA,0.0	NA,0.37,1.0	-0.451
11852	ENSG00000179818.16	PCBP1-AS1	chr2	-	70053730	70053815	70053730	70053792	70055713	70055910	11852	1,0,0	1,0,2	0,2,5	0,3,0	173	150	1	1	0.464,NA,0.0	NA,0.366,1.0	-0.451
11860	ENSG00000205593.12	DENND6B	chr22	-	50316565	50316712	50316565	50316626	50317292	50317373	11860	5,10,19	2,0,0	6,18,7	2,2,5	236	150	0.00102261	0.0716209	0.614,1.0,1.0	0.656,0.851,0.471	0.212
11862	ENSG00000138326.21	RPS24	chr10	+	78037438	78040225	78040203	78040225	78037193	78037304	11862	774873939	439848075502	775920985	583354366123	2915	150	1	1	0.009,0.009,0.009	0.007,0.009,0.008	0.001
11863	ENSG00000138326.21	RPS24	chr10	+	78040200	78040225	78040203	78040225	78037193	78037304	11863	0,0,0	439848075502	0,0,1	583354366123	153	150	1	1	0.0,0.0,0.0	0.0,0.0,0.0	0
11867	ENSG00000108219.15	TSPAN14	chr10	+	80507198	80507374	80507227	80507374	80504727	80504778	11867	0,1,1	55,41,41	0,0,7	38,43,69	179	150	0.14017	1	0.0,0.02,0.02	0.0,0.0,0.078	-0.013
11869	ENSG00000185737.13	NRG3	chr10	+	82865410	82865437	82865413	82865437	82738576	82738650	11869	0,2,0	0,0,1	0,1,2	3,0,1	153	150	1	1	NA,1.0,0.0	0.0,1.0,0.662	-0.054
11877	ENSG00000126460.11	PRRG2	chr19	+	49583374	49583717	49583541	49583717	49583206	49583304	11877	0,0,2	0,4,0	0,0,0	0,2,0	317	150	1	1	NA,0.0,1.0	NA,0.0,NA	0.5
11882	ENSG00000148672.10	GLUD1	chr10	-	87092581	87092695	87092581	87092654	87093932	87094057	11882	0,0,1	0,0,0	0,1,0	0,2,0	191	150	1	1	NA,NA,1.0	NA,0.282,NA	0.718
11884	ENSG00000181929.13	PRKAG1	chr12	-	49005305	49005391	49005305	49005364	49005461	49005543	11884	1,0,0	101103129	0,0,0	116129143	177	150	1	1	0.008,0.0,0.0	0.0,0.0,0.0	0.003
11885	ENSG00000181929.13	PRKAG1	chr12	-	49005461	49005592	49005461	49005543	49005742	49005852	11885	5,6,2	62,74,75	3,3,2	80,93,120	199	150	0.0639705	0.959042	0.057,0.058,0.02	0.027,0.024,0.012	0.024
11886	ENSG00000181929.13	PRKAG1	chr12	-	49005461	49005592	49005461	49005543	49013061	49013110	11886	4,2,2	3,0,5	2,2,4	2,0,3	199	150	0.640555	1	0.501,1.0,0.232	0.43,1.0,0.501	-0.066
11887	ENSG00000181929.13	PRKAG1	chr12	-	49005742	49005881	49005742	49005852	49013061	49013110	11887	0,3,2	81,69,76	0,3,0	73,71,92	179	150	0.619759	1	0.0,0.035,0.022	0.0,0.034,0.0	0.008
11888	ENSG00000204186.10	ZDBF2	chr2	+	206292010	206292116	206292013	206292116	206281800	206281909	11888	1,1,4	4,7,2	0,1,4	0,0,6	153	150	1	1	0.197,0.123,0.662	NA,1.0,0.395	-0.37
11895	ENSG00000152778.10	IFIT5	chr10	+	89417187	89420997	89417204	89420997	89414567	89414803	11895	0,0,0	10,14,33	0,0,1	20,19,31	167	150	1	1	0.0,0.0,0.0	0.0,0.0,0.028	-0.009
11896	ENSG00000119912.18	IDE	chr10	-	92479276	92480916	92479276	92479421	92483254	92483337	11896	19,59,25	28,23,27	39,44,58	26,21,46	1645	150	0.390779	1	0.058,0.19,0.078	0.12,0.16,0.103	-0.019
11897	ENSG00000138160.7	KIF11	chr10	+	92637386	92637545	92637390	92637545	92637183	92637309	11897	77,67,75	0,1,0	92,93,126	0,0,0	154	150	1	1	1.0,0.985,1.0	1.0,1.0,1.0	-0.005
11898	ENSG00000145194.19	ECE2	chr3	+	184277185	184277466	184277250	184277466	184276891	184277027	11898	0,2,0	2,0,1	0,4,5	3,2,1	215	150	0.0280929	0.589074	0.0,1.0,0.0	0.0,0.583,0.777	-0.12
11899	ENSG00000147044.23	CASK	chrX	-	41534892	41534973	41534892	41534958	41542690	41542806	11899	16,18,13	26,31,42	15,19,27	23,37,32	165	150	0.232105	1	0.359,0.345,0.22	0.372,0.318,0.434	-0.067
11901	ENSG00000174136.13	RGMB	chr5	+	98773952	98774206	98773955	98774206	98770597	98770673	11901	5,3,9	0,0,1	12,16,11	0,0,0	153	150	1	1	1.0,1.0,0.898	1.0,1.0,1.0	-0.034
11904	ENSG00000149311.20	ATM	chr11	+	108253830	108253996	108253854	108253996	108252820	108252912	11904	1,3,5	0,0,0	3,4,13	0,0,1	174	150	1	1	1.0,1.0,1.0	1.0,1.0,0.918	0.027
11905	ENSG00000059122.17	FLYWCH1	chr16	+	2930409	2930880	2930412	2930880	2929612	2930010	11905	25,34,43	10,13,19	31,40,45	12,8,18	153	150	0.403037	1	0.71,0.719,0.689	0.717,0.831,0.71	-0.047
11906	ENSG00000125386.16	FAM193A	chr4	+	2662837	2662991	2662843	2662991	2659811	2660054	11906	34,24,29	0,0,3	28,51,30	0,0,2	156	150	1	1	1.0,1.0,0.903	1.0,1.0,0.935	-0.011
11907	ENSG00000095637.23	SORBS1	chr10	-	95321962	95322153	95321962	95322021	95322745	95322805	11907	3,0,2	0,0,0	1,0,1	0,2,0	282	150	1	1	1.0,NA,1.0	1.0,0.0,1.0	0.333
11909	ENSG00000095637.23	SORBS1	chr10	-	95321962	95322153	95321962	95322021	95339132	95339327	11909	3,0,1	17,12,17	1,0,1	13,26,28	282	150	0.424614	1	0.086,0.0,0.03	0.039,0.0,0.019	0.019
11912	ENSG00000226688.8	ENTPD1-AS1	chr10	-	95904829	95904938	95904829	95904935	95907777	95907903	11912	13,4,10	1,0,0	11,8,10	0,0,2	153	150	1	1	0.927,1.0,1.0	1.0,1.0,0.831	0.032
11913	ENSG00000226688.8	ENTPD1-AS1	chr10	-	95904829	95904938	95904829	95904935	96089265	96089307	11913	2,0,4	0,0,3	0,0,0	0,0,4	153	150	1	1	1.0,NA,0.567	NA,NA,0.0	0.783
11916	ENSG00000107443.16	CCNJ	chr10	+	96057087	96057247	96057120	96057247	96056700	96057000	11916	34,37,39	2,2,0	19,50,55	0,1,4	183	150	0.889946	1	0.933,0.938,1.0	1.0,0.976,0.919	-0.008
11917	ENSG00000107443.16	CCNJ	chr10	+	96057087	96057247	96057123	96057247	96056700	96057000	11917	34,37,39	3,2,3	19,50,55	4,7,4	186	150	0.188534	1	0.901,0.937,0.913	0.793,0.852,0.917	0.063
11918	ENSG00000107443.16	CCNJ	chr10	+	96057120	96057247	96057123	96057247	96056700	96057000	11918	2,2,0	3,2,3	0,1,4	4,7,4	153	150	0.764538	1	0.395,0.495,0.0	0.0,0.123,0.495	0.091
11923	ENSG00000155256.18	ZFYVE27	chr10	+	97751375	97751462	97751390	97751462	97750330	97750470	11923	25,37,34	73,88,76	31,31,43	65,62,99	165	150	0.450223	1	0.237,0.277,0.289	0.302,0.312,0.283	-0.031
11924	ENSG00000155561.15	NUP205	chr7	+	135614158	135614273	135614170	135614273	135607246	135607371	11924	181204200	0,0,1	163257253	0,0,0	162	150	1	1	1.0,1.0,0.995	1.0,1.0,1.0	-0.002
11925	ENSG00000155561.15	NUP205	chr7	+	135635563	135635657	135635580	135635657	135630343	135630470	11925	2,2,1	152185212	1,0,2	249199274	167	150	1	1	0.012,0.01,0.004	0.004,0.0,0.007	0.005
11927	ENSG00000136104.21	RNASEH2B	chr13	+	50929460	50929582	50929474	50929582	50927406	50927478	11927	1,1,3	84,92,97	4,6,4	113107143	164	150	0.045547	0.784457	0.011,0.01,0.028	0.031,0.049,0.025	-0.019
11930	ENSG00000136104.21	RNASEH2B	chr13	+	50943320	50943394	50943329	50943394	50934884	50934999	11930	101126121	2,0,0	93142168	2,0,2	159	150	1	1	0.979,1.0,1.0	0.978,1.0,0.988	0.004
11931	ENSG00000136104.21	RNASEH2B	chr13	+	50949996	50950318	50950070	50950318	50949462	50949505	11931	2,2,0	0,0,1	0,0,3	0,0,4	224	150	1	1	1.0,1.0,0.0	NA,NA,0.334	0.333
11934	ENSG00000107815.10	TWNK	chr10	+	100989643	100989884	100989705	100989884	100987555	100987613	11934	53,63,71	6,6,5	73,64,79	0,0,1	212	150	1.18351e-06	0.000765016	0.862,0.881,0.909	1.0,1.0,0.982	-0.11
11935	ENSG00000107815.10	TWNK	chr10	+	100989643	100989884	100989705	100989884	100987794	100987880	11935	51,64,72	0,0,1	75,61,78	4,0,0	212	150	0.493472	1	1.0,1.0,0.981	0.93,1.0,1.0	0.017
11936	ENSG00000186862.20	PDZD7	chr10	-	101010271	101010883	101010271	101010879	101011689	101011761	11936	8,6,4	1,0,1	11,8,4	0,3,0	154	150	0.65757	1	0.886,1.0,0.796	1.0,0.722,1.0	-0.013
11938	ENSG00000125787.11	GNRH2	chr20	+	3044678	3044836	3044699	3044836	3044407	3044568	11938	0,0,0	0,0,1	0,2,0	0,0,0	171	150	1	1	NA,NA,0.0	NA,1.0,NA	-1
11939	ENSG00000166171.13	DPCD	chr10	+	101608834	101608937	101608866	101608937	101605139	101605212	11939	29,32,43	1,0,0	43,51,47	7,1,3	182	150	0.000544864	0.0484675	0.96,1.0,1.0	0.835,0.977,0.928	0.073
11940	ENSG00000120049.20	KCNIP2	chr10	-	101828626	101828717	101828626	101828696	101829074	101829199	11940	1,1,0	11,18,23	0,3,4	10,12,12	171	150	1	1	0.074,0.046,0.0	0.0,0.18,0.226	-0.095
11942	ENSG00000120049.20	KCNIP2	chr10	-	101829843	101829942	101829843	101829897	101831071	101831167	11942	0,0,3	0,0,0	0,0,6	0,0,2	195	150	1	1	NA,NA,1.0	NA,NA,0.698	0.302
11943	ENSG00000166197.17	NOLC1	chr10	+	102157185	102157328	102157188	102157328	102157018	102157074	11943	191236287	137237242	224260309	214258249	153	150	0.570945	1	0.577,0.494,0.538	0.506,0.497,0.549	0.019
11946	ENSG00000107862.7	GBF1	chr10	+	102352457	102353654	102353599	102353654	102351842	102351951	11946	49,24,34	6,2,4	41,29,41	7,0,2	1292	150	0.279776	1	0.487,0.582,0.497	0.405,1.0,0.704	-0.181
11947	ENSG00000107862.7	GBF1	chr10	+	102359266	102359435	102359269	102359435	102358505	102358729	11947	3,0,1	24,29,28	3,3,4	22,45,34	153	150	0.0628602	0.949029	0.109,0.0,0.034	0.118,0.061,0.103	-0.046
11950	ENSG00000107862.7	GBF1	chr10	+	102363226	102363396	102363255	102363396	102362474	102362664	11950	1,0,0	23,21,42	0,0,0	37,52,50	179	150	1	1	0.035,0.0,0.0	0.0,0.0,0.0	0.012
11952	ENSG00000107862.7	GBF1	chr10	+	102365382	102365599	102365396	102365599	102363709	102363798	11952	0,0,0	37,51,50	1,0,2	66,42,53	164	150	1	1	0.0,0.0,0.0	0.014,0.0,0.033	-0.016
11953	ENSG00000107862.7	GBF1	chr10	+	102365382	102365599	102365415	102365599	102363709	102363798	11953	7,6,8	0,0,6	19,5,11	0,0,0	183	150	0.00992788	0.312972	1.0,1.0,0.522	1.0,1.0,1.0	-0.159
11955	ENSG00000107862.7	GBF1	chr10	+	102365396	102365599	102365415	102365599	102363709	102363798	11955	44,57,58	0,0,6	84,47,62	0,0,0	169	150	0.249208	1	1.0,1.0,0.896	1.0,1.0,1.0	-0.035
11958	ENSG00000107862.7	GBF1	chr10	+	102366356	102366506	102366382	102366506	102365396	102365599	11958	0,0,0	14,43,25	1,0,0	24,33,44	176	150	1	1	0.0,0.0,0.0	0.034,0.0,0.0	-0.011
11959	ENSG00000107862.7	GBF1	chr10	+	102367084	102367210	102367113	102367210	102366382	102366506	11959	19,43,48	1,1,1	43,52,58	1,1,2	179	150	1	1	0.941,0.973,0.976	0.973,0.978,0.96	-0.007
11965	ENSG00000107862.7	GBF1	chr10	+	102375319	102375584	102375358	102375584	102370706	102370860	11965	0,0,0	52,57,73	1,0,1	59,70,59	189	150	1	1	0.0,0.0,0.0	0.013,0.0,0.013	-0.009
11982	ENSG00000077150.20	NFKB2	chr10	+	102402251	102402524	102402254	102402524	102402047	102402159	11982	2,7,4	20,17,23	5,8,12	14,10,13	153	150	0.00748319	0.262026	0.089,0.288,0.146	0.259,0.44,0.475	-0.217
11985	ENSG00000171206.15	TRIM8	chr10	+	102656244	102656385	102656247	102656385	102656105	102656137	11985	4,2,9	0,1,0	7,5,8	2,0,0	153	150	1	1	1.0,0.662,1.0	0.774,1.0,1.0	-0.037
11986	ENSG00000171206.15	TRIM8	chr10	+	102656244	102656385	102656269	102656385	102656105	102656137	11986	4,2,9	80,88,100	7,5,8	106,95,143	175	150	0.812112	1	0.041,0.019,0.072	0.054,0.043,0.046	-0.004
11987	ENSG00000171206.15	TRIM8	chr10	+	102656247	102656385	102656269	102656385	102656105	102656137	11987	0,1,0	80,88,100	2,0,0	106,95,143	172	150	1	1	0.0,0.01,0.0	0.016,0.0,0.0	-0.002
11991	ENSG00000148843.15	PDCD11	chr10	+	103442209	103442460	103442212	103442460	103441825	103441975	11991	27,30,47	115141196	41,40,43	169207202	153	150	0.710659	1	0.187,0.173,0.19	0.192,0.159,0.173	0.009
11992	ENSG00000092201.10	SUPT16H	chr14	-	21371873	21372044	21371873	21371970	21373337	21373430	11992	389552614	0,0,0	512658841	0,2,2	224	150	1	1	1.0,1.0,1.0	1.0,0.995,0.996	0.003
11995	ENSG00000108039.18	XPNPEP1	chr10	-	109873366	109873577	109873366	109873427	109875527	109875599	11995	9,6,16	150182214	10,20,15	188239255	300	150	0.500552	1	0.029,0.016,0.036	0.026,0.04,0.029	-0.005
11997	ENSG00000105948.13	TTC26	chr7	+	139146983	139147290	139147144	139147290	139142255	139142305	11997	1,1,4	9,9,13	0,0,1	18,22,26	311	150	0.0425111	0.753231	0.051,0.051,0.129	0.0,0.0,0.018	0.071
11999	ENSG00000150593.18	PDCD4	chr10	+	110881232	110881535	110881274	110881535	110875965	110876070	11999	95126107	17,12,22	132146172	17,10,33	192	150	0.488085	1	0.814,0.891,0.792	0.858,0.919,0.803	-0.028
12000	ENSG00000150593.18	PDCD4	chr10	+	110881232	110881535	110881274	110881535	110876669	110876753	12000	56,61,50	0,0,0	77,61,76	0,0,3	192	150	1	1	1.0,1.0,1.0	1.0,1.0,0.952	0.016
12001	ENSG00000214413.9	BBIP1	chr10	-	110901025	110901279	110901025	110901122	110901537	110901612	12001	14,18,15	1,0,3	18,23,10	0,0,0	307	150	0.179566	1	0.872,1.0,0.71	1.0,1.0,1.0	-0.139
12002	ENSG00000101665.10	SMAD7	chr18	-	48942480	48942555	48942480	48942552	48948383	48948437	12002	11,21,18	1,4,0	18,22,35	6,3,1	153	150	0.287808	1	0.915,0.837,1.0	0.746,0.878,0.972	0.052
12004	ENSG00000023041.12	ZDHHC6	chr10	-	112432375	112432545	112432375	112432521	112433239	112434464	12004	1,0,0	67,60,89	0,0,1	86,95,102	174	150	1	1	0.013,0.0,0.0	0.0,0.0,0.008	0.002
12005	ENSG00000023041.12	ZDHHC6	chr10	-	112440533	112441812	112440533	112440695	112442191	112442351	12005	42,45,56	54,52,60	48,51,30	54,64,92	1267	150	0.0655192	0.97235	0.084,0.093,0.1	0.095,0.086,0.037	0.02
12006	ENSG00000023041.12	ZDHHC6	chr10	-	112442191	112442351	112442191	112442259	112443514	112443606	12006	112,104,96	5,5,6	95128168	6,2,1	242	150	0.0413697	0.741077	0.933,0.928,0.908	0.908,0.975,0.99	-0.035
12008	ENSG00000023041.12	ZDHHC6	chr10	-	112443514	112443606	112443514	112443594	112445169	112445650	12008	63,63,55	0,0,2	59,73,88	2,1,5	162	150	0.0724323	1	1.0,1.0,0.962	0.965,0.985,0.942	0.023
12010	ENSG00000148737.17	TCF7L2	chr10	+	113150982	113151123	113150997	113151123	113146010	113146097	12010	0,0,1	3,3,4	0,2,2	3,7,8	165	150	0.177958	1	0.0,0.0,0.185	0.0,0.206,0.185	-0.069
12014	ENSG00000175224.17	ATG13	chr11	+	46621041	46621157	46621059	46621157	46618324	46618375	12014	3,1,2	1,1,2	0,2,2	1,3,0	168	150	0.579956	1	0.728,0.472,0.472	0.0,0.373,1.0	0.1
12015	ENSG00000099204.21	ABLIM1	chr10	-	114447879	114448026	114447879	114448020	114451623	114451671	12015	37,45,25	11,21,15	31,33,70	29,12,20	156	150	0.85435	1	0.764,0.673,0.616	0.507,0.726,0.771	0.016
12016	ENSG00000157540.22	DYRK1A	chr21	+	37478180	37478300	37478207	37478300	37472683	37472880	12016	5,7,5	23,32,35	7,10,10	17,26,30	177	150	0.0448643	0.778849	0.156,0.156,0.108	0.259,0.246,0.22	-0.102
12017	ENSG00000157540.22	DYRK1A	chr21	+	37496090	37496258	37496117	37496258	37493016	37493163	12017	2,0,0	25,26,35	1,0,0	45,38,59	177	150	1	1	0.063,0.0,0.0	0.018,0.0,0.0	0.015
12019	ENSG00000175470.20	PPP2R2D	chr10	+	131943967	131944145	131944094	131944145	131940581	131940694	12019	190214203	18,14,31	183280269	5,15,18	277	150	0.00243225	0.124484	0.851,0.892,0.78	0.952,0.91,0.89	-0.076
12020	ENSG00000175470.20	PPP2R2D	chr10	+	131943967	131944145	131944094	131944145	131940581	131940841	12020	97117106	0,1,0	103169144	0,0,0	277	150	1	1	1.0,0.984,1.0	1.0,1.0,1.0	-0.005
12021	ENSG00000165868.16	HSPA12A	chr10	-	116705150	116705376	116705150	116705278	116707199	116707285	12021	0,2,6	46,48,79	0,0,2	41,66,61	248	150	0.317088	1	0.0,0.025,0.044	0.0,0.0,0.019	0.017
12022	ENSG00000149187.19	CELF1	chr11	-	47476845	47476959	47476845	47476956	47477296	47477425	12022	68,60,74	76,91,75	66,78,62	89111143	153	150	0.0762773	1	0.467,0.393,0.492	0.421,0.408,0.298	0.075
12023	ENSG00000149187.19	CELF1	chr11	-	47478876	47478952	47478876	47478940	47482694	47482856	12023	68,84,123	51,48,42	63,79,95	37,63,50	162	150	0.379763	1	0.552,0.618,0.731	0.612,0.537,0.638	0.038
12024	ENSG00000149187.19	CELF1	chr11	-	47484388	47484523	47484388	47484520	47486749	47486798	12024	132115123	6,0,4	105151179	1,4,3	153	150	0.41066	1	0.956,1.0,0.968	0.99,0.974,0.983	-0.008
12025	ENSG00000137500.10	CCDC90B	chr11	-	83273792	83273992	83273792	83273864	83274638	83274740	12025	268244314	0,0,3	367326434	0,0,0	278	150	1	1	1.0,1.0,0.983	1.0,1.0,1.0	-0.006
12027	ENSG00000137500.10	CCDC90B	chr11	-	83273950	83274740	83273950	83273992	83280140	83280260	12027	84105108	2,0,4	91107114	2,0,0	898	150	0.0227133	0.51634	0.875,1.0,0.819	0.884,1.0,1.0	-0.063
12028	ENSG00000134900.12	TPP2	chr13	+	102651338	102651397	102651358	102651397	102649407	102649486	12028	2,0,0	1,6,7	0,0,0	8,21,15	170	150	0.625245	1	0.638,0.0,0.0	0.0,0.0,0.0	0.213
12032	ENSG00000107669.19	ATE1	chr10	-	121841081	121841263	121841081	121841259	121870005	121870038	12032	53,76,86	0,0,1	118123112	0,0,0	154	150	1	1	1.0,1.0,0.988	1.0,1.0,1.0	-0.004
12034	ENSG00000182196.14	ARL6IP4	chr12	+	122981570	122981879	122981594	122981879	122981128	122981266	12034	24,27,48	159159200	44,40,74	179188255	174	150	0.0727106	1	0.115,0.128,0.171	0.175,0.155,0.2	-0.039
12035	ENSG00000182196.14	ARL6IP4	chr12	+	122981570	122981879	122981594	122981879	122981128	122981299	12035	47,64,70	132213210	62,99,121	211208265	174	150	0.124697	1	0.235,0.206,0.223	0.202,0.291,0.282	-0.037
12036	ENSG00000182196.14	ARL6IP4	chr12	+	122982468	122982909	122982619	122982909	122981956	122982074	12036	611643802	2,0,0	662734937	0,0,8	301	150	1	1	0.993,1.0,1.0	1.0,1.0,0.983	0.003
12038	ENSG00000107672.15	NSMCE4A	chr10	-	121970938	121971069	121970938	121971015	121974003	121975216	12038	65,99,107	0,1,0	115112140	0,0,0	204	150	1	1	1.0,0.986,1.0	1.0,1.0,1.0	-0.005
12041	ENSG00000213185.7	FAM24B	chr10	-	122850423	122850550	122850423	122850520	122855644	122855786	12041	11,24,18	0,1,0	14,23,16	1,1,5	180	150	0.00250102	0.126607	1.0,0.952,1.0	0.921,0.95,0.727	0.118
12045	ENSG00000267080.7	ASB16-AS1	chr17	-	44181622	44181741	44181622	44181720	44182929	44183093	12045	2,2,5	8,11,10	0,0,4	5,4,5	171	150	0.229534	1	0.18,0.138,0.305	0.0,0.0,0.412	0.07
12046	ENSG00000131389.18	SLC6A6	chr3	+	14443623	14443863	14443627	14443863	14402575	14402847	12046	0,1,0	0,0,0	1,0,3	0,0,2	154	150	1	1	NA,1.0,NA	1.0,NA,0.594	0.203
12047	ENSG00000131389.18	SLC6A6	chr3	+	14443623	14443863	14443627	14443863	14416411	14416453	12047	24,29,54	1,1,0	30,24,39	0,0,0	154	150	1	1	0.959,0.966,1.0	1.0,1.0,1.0	-0.025
12048	ENSG00000004399.13	PLXND1	chr3	-	129555213	129556428	129555213	129555543	129556616	129556691	12048	235256248	0,2,0	271283299	0,0,2	1035	150	1	1	1.0,0.949,1.0	1.0,1.0,0.956	-0.002
12049	ENSG00000004399.13	PLXND1	chr3	-	129585951	129586081	129585951	129586048	129586171	129586272	12049	23,25,63	0,0,2	23,44,43	0,10,2	183	150	0.00044079	0.0415713	1.0,1.0,0.963	1.0,0.783,0.946	0.078
12051	ENSG00000059728.11	MXD1	chr2	+	69937018	69937394	69937234	69937394	69935350	69935465	12051	2,0,0	20,27,23	0,3,2	15,19,43	366	150	0.500406	1	0.039,0.0,0.0	0.0,0.061,0.019	-0.014
12054	ENSG00000203780.12	FANK1	chr10	+	126009053	126009592	126009372	126009592	126008406	126008550	12054	4,10,1	0,1,1	7,12,5	1,0,1	469	150	1	1	1.0,0.762,0.242	0.691,1.0,0.615	-0.101
12055	ENSG00000203780.12	FANK1	chr10	+	126009221	126009592	126009372	126009592	126009053	126009131	12055	3,5,0	0,0,0	4,10,3	2,0,0	301	150	1	1	1.0,1.0,NA	0.499,1.0,1.0	0.167
12060	ENSG00000002586.20_PAR_Y	CD99	chrY	+	2738199	2738256	2738202	2738256	2726259	2726373	12060	6,5,172	0,2,3	11178191	0,15,3	153	150	0.110996	1	1.0,0.71,0.983	1.0,0.921,0.984	-0.071
12063	ENSG00000142186.18	SCYL1	chr11	+	65536985	65537128	65537036	65537128	65536585	65536750	12063	74,92,101	21,25,30	89110135	23,45,50	201	150	0.266424	1	0.724,0.733,0.715	0.743,0.646,0.668	0.038
12064	ENSG00000142186.18	SCYL1	chr11	+	65537808	65537880	65537811	65537880	65536985	65537128	12064	82103103	5,3,7	111143143	10,7,12	153	150	0.217015	1	0.941,0.971,0.935	0.916,0.952,0.921	0.019
12065	ENSG00000142186.18	SCYL1	chr11	+	65537966	65538182	65538003	65538182	65537808	65537880	12065	105122140	0,0,0	141172159	4,1,0	187	150	1	1	1.0,1.0,1.0	0.966,0.993,1.0	0.014
12066	ENSG00000142186.18	SCYL1	chr11	+	65538269	65538704	65538441	65538704	65537966	65538182	12066	75,85,122	4,2,0	78,88,129	2,4,5	322	150	0.158695	1	0.897,0.952,1.0	0.948,0.911,0.923	0.022
12067	ENSG00000142186.18	SCYL1	chr11	+	65538441	65538704	65538446	65538704	65538269	65538324	12067	42,54,75	2,0,5	35,82,77	0,2,5	155	150	0.895957	1	0.953,1.0,0.936	1.0,0.975,0.937	-0.008
12068	ENSG00000159335.18	PTMS	chr12	+	6769843	6769999	6769920	6769999	6769602	6769674	12068	65,53,69	81810011231	56,94,89	6528721208	227	150	0.00638585	0.239335	0.05,0.034,0.036	0.054,0.066,0.046	-0.015
12069	ENSG00000151640.13	DPYSL4	chr10	+	132192282	132192520	132192368	132192520	132190746	132190835	12069	35,44,31	2,10,14	36,31,49	13,9,15	236	150	0.2976	1	0.918,0.737,0.585	0.638,0.686,0.675	0.08
12070	ENSG00000165752.17	STK32C	chr10	-	132227976	132228189	132227976	132228128	132245899	132245955	12070	2,2,4	84,67,86	6,8,12	82,79,72	211	150	0.000719465	0.0574802	0.017,0.021,0.032	0.049,0.067,0.106	-0.051
12071	ENSG00000160932.11	LY6E	chr8	+	143020882	143020991	143020887	143020991	143018528	143018586	12071	57,34,3	20,40,0	4,186,1	0,0,4	155	150	0.0208927	0.490538	0.734,0.451,1.0	1.0,1.0,0.195	-0.003
12076	ENSG00000130640.15	TUBGCP2	chr10	-	133281272	133282106	133281272	133281436	133282222	133282342	12076	54,51,49	131111187	39,37,42	137161198	820	150	0.00934261	0.302387	0.07,0.078,0.046	0.049,0.04,0.037	0.023
12077	ENSG00000130640.15	TUBGCP2	chr10	-	133283077	133283221	133283077	133283184	133283881	133284002	12077	180214265	3,3,1	285239274	6,0,5	187	150	0.537466	1	0.98,0.983,0.995	0.974,1.0,0.978	0.002
12079	ENSG00000130640.15	TUBGCP2	chr10	-	133285084	133285628	133285084	133285455	133288128	133288309	12079	221210248	1,0,0	193281322	0,0,1	323	150	1	1	0.99,1.0,1.0	1.0,1.0,0.993	-0.001
12080	ENSG00000130640.15	TUBGCP2	chr10	-	133285455	133285628	133285455	133285595	133288128	133288309	12080	207210241	0,2,2	173276307	0,0,3	183	150	1	1	1.0,0.989,0.99	1.0,1.0,0.988	-0.003
12081	ENSG00000130640.15	TUBGCP2	chr10	-	133288128	133288309	133288128	133288278	133288839	133289020	12081	199218256	0,3,5	226321324	11,11,9	181	150	0.000799257	0.0610022	1.0,0.984,0.977	0.945,0.96,0.968	0.029
12082	ENSG00000130640.15	TUBGCP2	chr10	-	133295186	133295282	133295186	133295279	133295363	133295439	12082	1,1,0	0,1,2	0,3,6	4,3,0	153	150	0.0184292	0.456225	1.0,0.495,0.0	0.0,0.495,1.0	0
12083	ENSG00000130640.15	TUBGCP2	chr10	-	133295544	133295911	133295544	133295864	133297951	133298111	12083	6,7,10	0,8,0	3,11,7	2,0,5	197	150	0.445656	1	1.0,0.4,1.0	0.533,1.0,0.516	0.117
12084	ENSG00000130640.15	TUBGCP2	chr10	-	133295544	133296208	133295544	133295864	133297951	133298111	12084	53,50,60	0,8,0	25,57,64	2,0,5	494	150	0.766817	1	1.0,0.655,1.0	0.791,1.0,0.795	0.023
12085	ENSG00000130640.15	TUBGCP2	chr10	-	133295544	133296208	133295544	133295911	133297951	133298111	12085	48,43,51	1,0,1	22,46,57	0,0,0	447	150	1	1	0.942,1.0,0.945	1.0,1.0,1.0	-0.038
12086	ENSG00000130640.15	TUBGCP2	chr10	-	133299984	133300113	133299984	133300100	133302791	133302980	12086	145157186	2,0,4	129183217	0,0,2	163	150	0.928162	1	0.985,1.0,0.977	1.0,1.0,0.99	-0.009
12087	ENSG00000130640.15	TUBGCP2	chr10	-	133299984	133300547	133299984	133300100	133302791	133302980	12087	27,32,34	2,0,4	27,43,63	0,0,2	597	150	0.00532336	0.211472	0.772,1.0,0.681	1.0,1.0,0.888	-0.145
12088	ENSG00000130640.15	TUBGCP2	chr10	-	133299984	133300547	133299984	133300113	133302791	133302980	12088	8,17,4	126142156	14,17,33	116157187	584	150	0.00227819	0.120549	0.016,0.03,0.007	0.03,0.027,0.043	-0.016
12091	ENSG00000148824.19	MTG1	chr10	+	133401528	133402245	133402148	133402245	133399528	133399619	12091	120167193	2,1,1	207218189	6,1,1	770	150	0.319873	1	0.921,0.97,0.974	0.87,0.977,0.974	0.015
12092	ENSG00000174371.17	EXO1	chr1	+	241858505	241858718	241858629	241858718	241857344	241857482	12092	225225281	5,5,5	253298354	6,10,10	274	150	0.2394	1	0.961,0.961,0.969	0.958,0.942,0.951	0.013
12093	ENSG00000177963.15	RIC8A	chr11	+	209174	209318	209270	209318	208799	208938	12093	20,14,11	148177216	21,12,31	198192238	246	150	0.353322	1	0.076,0.046,0.03	0.061,0.037,0.074	-0.007
12094	ENSG00000177963.15	RIC8A	chr11	+	210570	210662	210574	210662	209406	210000	12094	87125152	2,4,0	128151153	0,3,1	154	150	0.632796	1	0.977,0.968,1.0	1.0,0.98,0.993	-0.009
12095	ENSG00000177963.15	RIC8A	chr11	+	212596	212759	212614	212759	212415	212511	12095	3,2,4	124108128	2,4,1	114161165	168	150	0.377	1	0.021,0.016,0.027	0.015,0.022,0.005	0.007
12098	ENSG00000023191.17	RNH1	chr11	-	502061	502249	502061	502181	504823	504996	12098	3,0,2	0,0,0	0,9,0	1,1,1	218	150	1	1	1.0,NA,1.0	0.0,0.861,0.0	0.713
12103	ENSG00000070047.13	PHRF1	chr11	+	581961	582081	581964	582081	581491	581606	12103	2,55,0	0,1,0	0,0,1	0,0,22	153	150	1	1	1.0,0.982,NA	NA,NA,0.043	0.948
12111	ENSG00000177106.17	EPS8L2	chr11	+	710027	710486	710421	710486	709552	709608	12111	0,0,3	0,0,1	0,0,0	0,1,1	544	150	1	1	NA,NA,0.453	NA,0.0,0.0	0.453
12113	ENSG00000177595.19	PIDD1	chr11	-	802681	802891	802681	802854	803173	803647	12113	34,43,42	3,4,0	13,41,63	3,3,0	187	150	0.772966	1	0.901,0.896,1.0	0.777,0.916,1.0	0.035
12114	ENSG00000177595.19	PIDD1	chr11	-	803173	803647	803173	803587	804093	804463	12114	71,60,91	13,16,22	77,84,112	20,14,26	210	150	0.862412	1	0.796,0.728,0.747	0.733,0.811,0.755	-0.009
12116	ENSG00000117984.15	CTSD	chr11	-	1753802	1753901	1753802	1753880	1753993	1754138	12116	278317381	0,0,0	306357477	1,3,0	171	150	1	1	1.0,1.0,1.0	0.996,0.991,1.0	0.004
12117	ENSG00000117984.15	CTSD	chr11	-	1753993	1754255	1753993	1754138	1754905	1755028	12117	0,1,0	198230256	0,0,0	211258304	267	150	1	1	0.0,0.002,0.0	0.0,0.0,0.0	0.001
12118	ENSG00000117984.15	CTSD	chr11	-	1759515	1759639	1759515	1759633	1761308	1761468	12118	229273294	0,0,0	263278372	0,0,2	156	150	1	1	1.0,1.0,1.0	1.0,1.0,0.994	0.002
12119	ENSG00000117984.15	CTSD	chr11	-	1761308	1761611	1761308	1761468	1763791	1763927	12119	7,3,17	230299327	10,16,5	239318375	293	150	0.813481	1	0.015,0.005,0.026	0.021,0.025,0.007	-0.002
12125	ENSG00000205531.13	NAP1L4	chr11	-	2972101	2972279	2972101	2972243	2976023	2976123	12125	0,0,0	5,4,3	0,1,2	0,20,131	186	150	1	1	0.0,0.0,0.0	NA,0.039,0.012	-0.026
12126	ENSG00000205531.13	NAP1L4	chr11	-	2989128	2989271	2989128	2989197	2992228	2992258	12126	1,4,6	0,1,0	0,0,0	1,0,4	224	150	1	1	1.0,0.728,1.0	0.0,NA,0.0	0.909
12127	ENSG00000205531.13	NAP1L4	chr11	-	2989128	2989271	2989128	2989197	2992253	2992377	12127	2,4,7	1,2,7	1,0,0	0,0,2	224	150	1	1	0.573,0.573,0.401	1.0,NA,0.0	0.016
12128	ENSG00000213585.11	VDAC1	chr5	-	133992945	133993018	133992945	133993015	134004486	134004635	12128	2,0,2	1,0,0	5,4,4	0,0,0	153	150	1	1	0.662,NA,1.0	1.0,1.0,1.0	-0.169
12129	ENSG00000213585.11	VDAC1	chr5	-	133992945	133993018	133992945	133993015	134004894	134004975	12129	2,0,3	0,0,0	6,1,8	0,1,0	153	150	1	1	1.0,NA,1.0	1.0,0.495,1.0	0.168
12130	ENSG00000179195.16	ZNF664	chr12	+	123988042	123988138	123988045	123988138	123973885	123974020	12130	128139172	74,67,79	122177216	56,62,75	153	150	0.045482	0.783596	0.629,0.67,0.681	0.681,0.737,0.738	-0.059
12132	ENSG00000167311.14	ART5	chr11	-	3638511	3638919	3638511	3638793	3639002	3639035	12132	9,4,2	0,5,7	2,2,5	0,1,3	276	150	0.444098	1	1.0,0.303,0.134	1.0,0.521,0.475	-0.186
12133	ENSG00000167311.14	ART5	chr11	-	3639641	3640371	3639641	3639795	3641805	3641992	12133	22,15,19	0,0,0	23,9,26	3,0,0	726	150	0.434317	1	1.0,1.0,1.0	0.613,1.0,1.0	0.129
12138	ENSG00000008311.16	AASS	chr7	-	122092842	122092982	122092842	122092951	122093047	122093158	12138	0,0,0	0,1,3	0,1,0	0,0,0	181	150	1	1	NA,0.0,0.0	NA,1.0,NA	-1
12140	ENSG00000167325.15	RRM1	chr11	+	4121578	4121765	4121603	4121765	4119844	4119928	12140	2,2,0	193231227	1,0,0	247258295	175	150	1	1	0.009,0.007,0.0	0.003,0.0,0.0	0.004
12142	ENSG00000164463.12	CREBRF	chr5	+	173080584	173080784	173080588	173080784	173056351	173056479	12142	15,15,26	0,0,2	25,24,21	0,0,0	154	150	1	1	1.0,1.0,0.927	1.0,1.0,1.0	-0.024
12147	ENSG00000165671.22	NSD1	chr5	+	177280564	177282581	177282464	177282581	177273671	177273784	12147	200171251	0,0,0	194240363	0,0,1	2050	150	1	1	1.0,1.0,1.0	1.0,1.0,0.964	0.012
12154	ENSG00000178222.13	RNF212	chr4	-	1071477	1073193	1071477	1073140	1073598	1073662	12154	1,4,7	30,22,38	8,2,10	47,34,55	203	150	0.633225	1	0.024,0.118,0.12	0.112,0.042,0.118	-0.003
12157	ENSG00000130713.17	EXOSC2	chr9	+	130700866	130702310	130701097	130702310	130699328	130699394	12157	102120103	2,1,0	98156157	0,2,2	381	150	1	1	0.953,0.979,1.0	1.0,0.968,0.969	-0.002
12158	ENSG00000130713.17	EXOSC2	chr9	+	130700866	130702310	130701558	130702310	130699328	130699394	12158	153175177	5,0,5	181247245	0,0,0	842	150	9.75354e-05	0.0141461	0.845,1.0,0.863	1.0,1.0,1.0	-0.097
12159	ENSG00000130713.17	EXOSC2	chr9	+	130700866	130702310	130702142	130702310	130699328	130699394	12159	234266249	5,6,4	252377370	6,10,5	1426	150	0.843539	1	0.831,0.823,0.868	0.815,0.799,0.886	0.007
12160	ENSG00000130713.17	EXOSC2	chr9	+	130701097	130702310	130701558	130702310	130699328	130699394	12160	53,56,74	5,0,5	83,93,90	0,0,0	611	150	5.60397e-06	0.00206629	0.722,1.0,0.784	1.0,1.0,1.0	-0.165
12161	ENSG00000130713.17	EXOSC2	chr9	+	130701097	130702310	130702142	130702310	130699328	130699394	12161	134147146	5,6,4	154223215	6,10,5	1195	150	0.900903	1	0.771,0.755,0.821	0.763,0.737,0.844	0.001
12162	ENSG00000130713.17	EXOSC2	chr9	+	130701558	130702310	130702142	130702310	130699328	130699394	12162	86,91,77	5,6,4	71130125	6,10,5	734	150	0.778223	1	0.779,0.756,0.797	0.707,0.727,0.836	0.021
12163	ENSG00000130713.17	EXOSC2	chr9	+	130702104	130702310	130702133	130702310	130700866	130700935	12163	7,10,3	68,54,89	5,5,9	86,72,110	179	150	0.422198	1	0.079,0.134,0.027	0.046,0.055,0.064	0.025
12164	ENSG00000130713.17	EXOSC2	chr9	+	130702104	130702310	130702157	130702310	130700866	130700935	12164	25,24,18	0,0,0	20,36,37	0,1,0	203	150	1	1	1.0,1.0,1.0	1.0,0.964,1.0	0.012
12165	ENSG00000130713.17	EXOSC2	chr9	+	130702133	130702310	130702157	130702310	130700866	130700935	12165	86,68,104	0,0,0	101103138	0,1,0	174	150	1	1	1.0,1.0,1.0	1.0,0.989,1.0	0.004
12169	ENSG00000085788.14	DDHD2	chr8	+	38234393	38234584	38234399	38234584	38232986	38233214	12169	77,85,86	2,0,3	81,98,105	0,1,0	156	150	0.535366	1	0.974,1.0,0.965	1.0,0.989,1.0	-0.017
12172	ENSG00000166313.20	APBB1	chr11	-	6395124	6395701	6395124	6395279	6395785	6395962	12172	440502666	0,2,0	599613741	0,0,0	572	150	1	1	1.0,0.985,1.0	1.0,1.0,1.0	-0.005
12173	ENSG00000166313.20	APBB1	chr11	-	6401573	6401982	6401573	6401688	6402081	6402209	12173	92,16,28	33,24,15	24,19,54	9,19,33	444	150	0.990104	1	0.485,0.184,0.387	0.474,0.253,0.356	-0.009
12174	ENSG00000166313.20	APBB1	chr11	-	6402081	6402725	6402081	6402209	6403144	6403208	12174	177178243	1,0,2	232250274	0,4,2	666	150	0.255172	1	0.976,1.0,0.965	1.0,0.934,0.969	0.013
12175	ENSG00000132254.13	ARFIP2	chr11	-	6479139	6479357	6479139	6479258	6479971	6480068	12175	19,15,20	163155191	20,8,25	182156240	249	150	0.513933	1	0.066,0.055,0.059	0.062,0.03,0.059	0.01
12176	ENSG00000179532.13	DNHD1	chr11	+	6497770	6498961	6498722	6498961	6497584	6497667	12176	125112191	0,3,2	158173238	0,0,0	1102	150	0.131659	1	1.0,0.836,0.929	1.0,1.0,1.0	-0.078
12177	ENSG00000179532.13	DNHD1	chr11	+	6544791	6547666	6544876	6547666	6544573	6544671	12177	8,11,10	4,2,2	3,18,10	0,0,0	235	150	2.04587e-06	0.00112755	0.561,0.778,0.761	1.0,1.0,1.0	-0.3
12179	ENSG00000179532.13	DNHD1	chr11	+	6566894	6567860	6566924	6567860	6565694	6566765	12179	3,3,1	0,0,1	2,0,3	0,2,0	180	150	0.288495	1	1.0,1.0,0.455	1.0,0.0,1.0	0.152
12180	ENSG00000092850.12	TEKT2	chr1	+	36085704	36086041	36085835	36086041	36085162	36085288	12180	4,2,2	10,8,12	3,7,1	18,12,8	281	150	0.71748	1	0.176,0.118,0.082	0.082,0.237,0.063	-0.002
12184	ENSG00000235823.4	OLMALINC	chr10	+	100388033	100388360	100388036	100388360	100381215	100381448	12184	3,3,12	28,37,39	3,7,8	37,25,53	153	150	0.951593	1	0.095,0.074,0.232	0.074,0.215,0.129	-0.006
12185	ENSG00000235823.4	OLMALINC	chr10	+	100388033	100388360	100388040	100388360	100381215	100381448	12185	5,4,14	1,4,0	6,8,11	0,0,0	157	150	0.0199376	0.477266	0.827,0.489,1.0	1.0,1.0,1.0	-0.228
12186	ENSG00000235823.4	OLMALINC	chr10	+	100388036	100388360	100388040	100388360	100381215	100381448	12186	30,38,41	1,4,0	40,26,56	0,0,0	154	150	0.52604	1	0.967,0.902,1.0	1.0,1.0,1.0	-0.044
12189	ENSG00000166436.17	TRIM66	chr11	-	8621031	8621321	8621031	8621237	8621644	8621819	12189	9,4,6	2,1,3	13,7,16	11,2,4	234	150	0.408306	1	0.743,0.719,0.562	0.431,0.692,0.719	0.061
12191	ENSG00000166444.19	DENND2B	chr11	-	8702571	8703611	8702571	8702720	8707084	8707225	12191	22,12,16	29,40,81	10,24,20	48,59,69	1041	150	0.708723	1	0.099,0.041,0.028	0.029,0.055,0.04	0.015
12194	ENSG00000166444.19	DENND2B	chr11	-	8710844	8710957	8710844	8710914	8711121	8711231	12194	2,0,1	29,35,34	1,2,1	36,51,66	193	150	1	1	0.051,0.0,0.022	0.021,0.03,0.012	0.003
12195	ENSG00000166478.10	ZNF143	chr11	+	9471301	9471420	9471305	9471420	9462001	9462040	12195	0,1,2	0,0,0	2,2,2	2,0,0	154	150	1	1	NA,1.0,1.0	0.493,1.0,1.0	0.169
12196	ENSG00000166478.10	ZNF143	chr11	+	9474549	9474633	9474552	9474633	9473940	9474024	12196	21,29,27	15,20,20	21,42,43	18,19,20	153	150	0.33205	1	0.579,0.587,0.57	0.534,0.684,0.678	-0.053
12197	ENSG00000166483.12	WEE1	chr11	+	9586448	9586619	9586497	9586619	9585441	9585527	12197	170212218	0,4,0	167203247	9,2,3	199	150	0.0219395	0.506156	1.0,0.976,1.0	0.933,0.987,0.984	0.024
12198	ENSG00000072952.20	IRAG1	chr11	-	10627715	10627763	10627715	10627760	10627972	10628025	12198	0,3,5	7,5,12	1,3,4	4,3,7	153	150	0.392292	1	0.0,0.37,0.29	0.197,0.495,0.359	-0.13
12199	ENSG00000072952.20	IRAG1	chr11	-	10627715	10627763	10627715	10627760	10628750	10628828	12199	0,0,4	3,0,2	0,0,0	0,3,3	153	150	1	1	0.0,NA,0.662	NA,0.0,0.0	0.331
12200	ENSG00000072952.20	IRAG1	chr11	-	10633967	10634074	10633967	10634071	10652024	10652182	12200	0,0,0	1,2,2	0,1,0	0,2,1	153	150	1	1	0.0,0.0,0.0	NA,0.329,0.0	-0.165
12202	ENSG00000110321.19	EIF4G2	chr11	-	10803479	10804050	10803479	10803590	10804136	10804203	12202	708642836	0,0,0	7868541040	4,0,0	610	150	1	1	1.0,1.0,1.0	0.98,1.0,1.0	0.007
12205	ENSG00000133794.20	ARNTL	chr11	+	13355172	13355296	13355225	13355296	13354300	13354448	12205	4,0,7	4,7,0	1,0,4	7,0,13	203	150	1	1	0.425,0.0,1.0	0.095,NA,0.185	0.335
12208	ENSG00000133794.20	ARNTL	chr11	+	13369617	13369767	13369696	13369767	13366664	13366782	12208	25,25,32	1,0,1	24,34,60	0,1,0	229	150	1	1	0.942,1.0,0.954	1.0,0.957,1.0	-0.02
12209	ENSG00000133794.20	ARNTL	chr11	+	13372162	13372409	13372165	13372409	13369617	13369767	12209	7,9,13	9,3,9	12,19,14	11,12,8	153	150	0.950727	1	0.433,0.746,0.586	0.517,0.608,0.632	0.003
12210	ENSG00000133794.20	ARNTL	chr11	+	13376544	13376728	13376639	13376728	13375611	13375762	12210	0,0,4	12,9,21	0,1,2	16,14,24	245	150	0.670774	1	0.0,0.0,0.104	0.0,0.042,0.049	0.004
12211	ENSG00000133794.20	ARNTL	chr11	+	13378321	13378445	13378336	13378445	13376639	13376728	12211	0,1,1	10,11,23	2,1,0	20,14,21	165	150	1	1	0.0,0.076,0.038	0.083,0.061,0.0	-0.01
12215	ENSG00000244462.8	RBM12	chr20	-	35658929	35659014	35658929	35658982	35664801	35664889	12215	46,52,68	0,0,2	41,61,73	0,2,2	182	150	0.457642	1	1.0,1.0,0.966	1.0,0.962,0.968	0.012
12216	ENSG00000105227.16	PRX	chr19	-	40393765	40398015	40393765	40397970	40398619	40398816	12216	0,0,0	11,7,6	0,0,1	4,9,10	195	150	1	1	0.0,0.0,0.0	0.0,0.0,0.071	-0.024
12217	ENSG00000105227.16	PRX	chr19	-	40393765	40398041	40393765	40397970	40398619	40398816	12217	0,2,0	11,7,6	0,0,2	4,9,10	221	150	1	1	0.0,0.162,0.0	0.0,0.0,0.12	0.014
12220	ENSG00000110700.7	RPS13	chr11	-	17075096	17075197	17075096	17075163	17075453	17075623	12220	655769447669	26,34,42	837282509247	34,22,57	184	150	1	1	0.995,0.994,0.993	0.995,0.997,0.992	-0.001
12221	ENSG00000261740.7	BOLA2-SMG1P6	chr16	-	29446801	29447026	29446801	29446922	29450111	29450276	12221	38,42,64	0,1,0	50,49,61	0,0,1	254	150	1	1	1.0,0.961,1.0	1.0,1.0,0.973	-0.004
12222	ENSG00000261740.7	BOLA2-SMG1P6	chr16	-	29446801	29447026	29446801	29446922	29452108	29454113	12222	36,45,64	1,0,0	37,47,48	0,0,0	254	150	1	1	0.955,1.0,1.0	1.0,1.0,1.0	-0.015
12223	ENSG00000261740.7	BOLA2-SMG1P6	chr16	-	29446801	29447026	29446801	29446922	29454015	29454113	12223	206248324	72,76,101	292271328	90,96,142	254	150	0.307832	1	0.628,0.658,0.655	0.657,0.625,0.577	0.027
12224	ENSG00000162236.13	STX5	chr11	-	62831018	62831262	62831018	62831110	62831953	62832042	12224	156159164	0,0,0	143146215	0,1,0	302	150	1	1	1.0,1.0,1.0	1.0,0.986,1.0	0.005
12226	ENSG00000128915.12	ICE2	chr15	-	60468060	60468322	60468060	60468162	60476062	60476167	12226	114,78,94	22,26,22	103109101	25,29,31	310	150	0.630838	1	0.715,0.592,0.674	0.666,0.645,0.612	0.019
12227	ENSG00000006071.16	ABCC8	chr11	-	17395171	17395470	17395171	17395275	17395609	17395718	12227	0,2,2	1,3,0	2,1,0	2,0,3	345	150	0.610662	1	0.0,0.225,1.0	0.303,1.0,0.0	-0.026
12228	ENSG00000006071.16	ABCC8	chr11	-	17395609	17395718	17395609	17395638	17395851	17395930	12228	0,7,7	0,0,2	3,4,4	0,0,0	230	150	1	1	NA,1.0,0.695	1.0,1.0,1.0	-0.153
12231	ENSG00000006071.16	ABCC8	chr11	-	17396915	17397058	17396915	17397046	17397192	17397313	12231	1,1,0	4,0,2	0,0,0	4,2,0	162	150	1	1	0.188,1.0,0.0	0.0,0.0,NA	0.396
12232	ENSG00000006071.16	ABCC8	chr11	-	17396915	17397797	17396915	17397313	17398338	17398441	12232	8,9,21	0,0,0	3,2,14	0,2,0	634	150	0.408203	1	1.0,1.0,1.0	1.0,0.191,1.0	0.27
12239	ENSG00000006071.16	ABCC8	chr11	-	17406887	17407175	17406887	17407129	17407353	17407453	12239	0,0,4	4,3,3	6,0,0	3,4,3	196	150	0.75296	1	0.0,0.0,0.505	0.605,0.0,0.0	-0.033
12240	ENSG00000006071.16	ABCC8	chr11	-	17406887	17407209	17406887	17407129	17407353	17407453	12240	2,0,4	4,3,3	12,2,1	3,4,3	230	150	0.256258	1	0.246,0.0,0.465	0.723,0.246,0.179	-0.146
12242	ENSG00000006071.16	ABCC8	chr11	-	17406887	17407209	17406887	17407129	17408391	17408517	12242	1,0,4	0,2,0	10,0,0	2,0,3	230	150	1	1	1.0,0.0,1.0	0.765,NA,0.0	0.284
12243	ENSG00000006071.16	ABCC8	chr11	-	17416929	17416965	17416929	17416962	17427048	17427154	12243	2,9,0	2,1,0	3,2,2	0,4,0	153	150	1	1	0.495,0.898,NA	1.0,0.329,1.0	-0.08
12250	ENSG00000006071.16	ABCC8	chr11	-	17428564	17428702	17428564	17428670	17430813	17430959	12250	0,2,0	3,3,2	0,1,2	4,2,4	182	150	0.629812	1	0.0,0.355,0.0	0.0,0.292,0.292	-0.076
12251	ENSG00000006071.16	ABCC8	chr11	-	17428564	17430482	17428564	17428670	17430813	17430959	12251	18,18,34	3,3,2	18,24,19	4,2,4	1962	150	0.534052	1	0.314,0.314,0.565	0.256,0.478,0.266	0.064
12252	ENSG00000006071.16	ABCC8	chr11	-	17428564	17430482	17428564	17428702	17430813	17430959	12252	18,18,34	0,2,0	18,23,17	0,0,0	1930	150	0.648904	1	1.0,0.412,1.0	1.0,1.0,1.0	-0.196
12254	ENSG00000006071.16	ABCC8	chr11	-	17430813	17431032	17430813	17430959	17432203	17432244	12254	1,0,0	0,8,5	1,4,4	8,7,7	223	150	0.0128435	0.367802	1.0,0.0,0.0	0.078,0.278,0.278	0.122
12255	ENSG00000006071.16	ABCC8	chr11	-	17432203	17432346	17432203	17432244	17442719	17442882	12255	2,0,0	0,11,6	2,0,0	4,8,9	252	150	0.400563	1	1.0,0.0,0.0	0.229,0.0,0.0	0.257
12256	ENSG00000000460.17	C1orf112	chr1	+	169804074	169804240	169804111	169804240	169803168	169803309	12256	21,30,41	5,2,7	42,52,47	7,7,2	187	150	0.549118	1	0.771,0.923,0.825	0.828,0.856,0.95	-0.038
12264	ENSG00000171714.13	ANO5	chr11	+	22211236	22211314	22211266	22211314	22203803	22203850	12264	0,0,0	4,5,10	0,1,0	2,4,4	180	150	1	1	0.0,0.0,0.0	0.0,0.172,0.0	-0.057
12265	ENSG00000171714.13	ANO5	chr11	+	22211263	22211314	22211266	22211314	22203803	22203850	12265	15,11,14	4,5,10	9,14,9	2,4,4	153	150	0.312961	1	0.786,0.683,0.579	0.815,0.774,0.688	-0.076
12266	ENSG00000120690.16	ELF1	chr13	-	40949805	40949973	40949805	40949901	40951328	40951436	12266	42,31,54	0,0,2	31,28,46	0,0,1	222	150	1	1	1.0,1.0,0.948	1.0,1.0,0.969	-0.007
12267	ENSG00000133895.18	MEN1	chr11	-	64806231	64807219	64806231	64806368	64807551	64807680	12267	120132148	0,0,0	134174195	5,0,1	1001	150	0.0450485	0.779711	1.0,1.0,1.0	0.801,1.0,0.967	0.077
12270	ENSG00000109911.19	ELP4	chr11	+	31603764	31603907	31603767	31603907	31594769	31594901	12270	2,1,6	10,14,14	5,11,6	19,14,35	153	150	0.295531	1	0.164,0.065,0.296	0.205,0.435,0.144	-0.086
12273	ENSG00000110711.11	AIP	chr11	+	67489266	67490214	67490037	67490214	67487005	67487185	12273	405423538	10,22,19	450493600	20,26,22	921	150	0.404845	1	0.868,0.758,0.822	0.786,0.755,0.816	0.03
12275	ENSG00000227354.7	RBM26-AS1	chr13	+	79415110	79415364	79415261	79415364	79412681	79412907	12275	6,1,1	1,0,3	0,0,1	0,3,3	301	150	1	1	0.749,1.0,0.142	NA,0.0,0.142	0.559
12277	ENSG00000131351.15	HAUS8	chr19	-	17059996	17060092	17059996	17060089	17062697	17062779	12277	13,14,19	0,0,6	27,28,16	2,0,5	153	150	0.847229	1	1.0,1.0,0.756	0.93,1.0,0.758	0.023
12278	ENSG00000131351.15	HAUS8	chr19	-	17059996	17060092	17059996	17060089	17069030	17069086	12278	0,2,2	1,0,0	0,3,1	0,0,0	153	150	1	1	0.0,1.0,1.0	NA,1.0,1.0	-0.333
12279	ENSG00000131351.15	HAUS8	chr19	-	17069030	17069099	17069030	17069086	17073273	17073335	12279	0,2,0	15,18,33	0,0,0	17,29,41	163	150	1	1	0.0,0.093,0.0	0.0,0.0,0.0	0.031
12284	ENSG00000105401.9	CDC37	chr19	-	10395434	10395696	10395434	10395543	10395927	10396203	12284	55,62,79	723765862	60,65,106	6918421021	303	150	0.561711	1	0.036,0.039,0.043	0.041,0.037,0.049	-0.003
12287	ENSG00000265148.7	TSPOAP1-AS1	chr17	+	58351734	58351914	58351743	58351914	58337447	58337679	12287	1,4,4	5,0,5	5,4,2	2,5,0	159	150	0.491922	1	0.159,1.0,0.43	0.702,0.43,1.0	-0.181
12290	ENSG00000133027.18	PEMT	chr17	-	17507168	17507202	17507168	17507199	17509433	17509545	12290	6,0,2	0,1,1	0,0,2	4,0,0	153	150	1	1	1.0,0.0,0.662	0.0,NA,1.0	0.054
12291	ENSG00000110455.14	ACCS	chr11	+	44073343	44073517	44073446	44073517	44071255	44071315	12291	6,8,9	17,11,12	10,7,12	11,10,24	253	150	0.717014	1	0.173,0.301,0.308	0.35,0.293,0.229	-0.03
12293	ENSG00000065883.17	CDK13	chr7	+	40092784	40093237	40092964	40093237	40088125	40088331	12293	47,45,43	51,48,55	46,65,71	69,73,87	330	150	0.582837	1	0.295,0.299,0.262	0.233,0.288,0.271	0.021
12302	ENSG00000165905.18	LARGE2	chr11	+	45927314	45927593	45927444	45927593	45926710	45926871	12302	3,13,5	1,0,0	12,8,9	0,0,0	280	150	1	1	0.616,1.0,1.0	1.0,1.0,1.0	-0.128
12303	ENSG00000165905.18	LARGE2	chr11	+	45927748	45928069	45927919	45928069	45927314	45927593	12303	2,5,0	1,5,2	1,3,2	0,0,2	321	150	0.00214303	0.116034	0.483,0.318,0.0	1.0,1.0,0.318	-0.506
12304	ENSG00000149091.15	DGKZ	chr11	+	46367651	46367747	46367654	46367747	46367290	46367399	12304	66,37,84	2,0,4	51,99,73	3,0,0	153	150	0.427457	1	0.97,1.0,0.954	0.943,1.0,1.0	-0.006
12305	ENSG00000149091.15	DGKZ	chr11	+	46368001	46368079	46368004	46368079	46367651	46367747	12305	41,38,49	19,25,20	33,61,51	13,16,29	153	150	0.369254	1	0.679,0.598,0.706	0.713,0.789,0.633	-0.051
12306	ENSG00000149091.15	DGKZ	chr11	+	46369363	46369550	46369493	46369550	46368004	46368079	12306	12,10,20	79,88,76	7,8,23	42,83,110	280	150	0.765866	1	0.075,0.057,0.124	0.082,0.049,0.101	0.008
12307	ENSG00000149091.15	DGKZ	chr11	+	46378893	46379111	46378990	46379111	46378456	46378500	12307	5,6,9	44,49,39	8,12,14	57,55,65	247	150	0.3651	1	0.065,0.069,0.123	0.079,0.117,0.116	-0.018
12308	ENSG00000149091.15	DGKZ	chr11	+	46379453	46379568	46379468	46379568	46379202	46379236	12308	0,3,0	52,70,88	1,2,1	44,71,85	165	150	1	1	0.0,0.037,0.0	0.02,0.025,0.011	-0.006
12310	ENSG00000071537.14	SEL1L	chr14	-	81506073	81506241	81506073	81506178	81526732	81526964	12310	70,63,87	2,3,0	81,68,118	0,1,0	213	150	0.550506	1	0.961,0.937,1.0	1.0,0.98,1.0	-0.027
12311	ENSG00000170144.21	HNRNPA3	chr2	+	177216859	177216940	177216907	177216940	177216675	177216771	12311	355436499	0,3,0	206326598	0,0,0	198	150	1	1	1.0,0.991,1.0	1.0,1.0,1.0	-0.003
12313	ENSG00000196912.13	ANKRD36B	chr2	-	97507563	97508065	97507563	97507657	97509580	97509733	12313	2,9,10	0,2,0	7,39,8	0,0,0	558	150	0.852204	1	1.0,0.547,1.0	1.0,1.0,1.0	-0.151
12314	ENSG00000149182.15	ARFGAP2	chr11	-	47173758	47173882	47173758	47173840	47175014	47175098	12314	8,9,6	63,58,75	17,21,13	82,102,91	192	150	0.0674414	0.988818	0.09,0.108,0.059	0.139,0.139,0.1	-0.04
12315	ENSG00000149182.15	ARFGAP2	chr11	-	47173758	47173915	47173758	47173840	47175014	47175098	12315	9,7,10	63,58,75	13,11,15	82,102,91	225	150	0.725535	1	0.087,0.074,0.082	0.096,0.067,0.099	-0.006
12316	ENSG00000149182.15	ARFGAP2	chr11	-	47173758	47173915	47173758	47173882	47175014	47175098	12316	1,1,5	0,3,1	5,2,10	9,12,8	183	150	0.104556	1	1.0,0.215,0.804	0.313,0.12,0.506	0.36
12317	ENSG00000149182.15	ARFGAP2	chr11	-	47175181	47175413	47175181	47175313	47175850	47175923	12317	2,0,2	54,56,48	2,3,2	49,69,79	250	150	0.754151	1	0.022,0.0,0.024	0.024,0.025,0.015	-0.006
12318	ENSG00000165912.16	PACSIN3	chr11	-	47182673	47182809	47182673	47182764	47183003	47183069	12318	0,14,1	87,80,110	0,0,5	55,59,95	195	150	0.0327874	0.64854	0.0,0.119,0.007	0.0,0.0,0.039	0.029
12323	ENSG00000165915.14	SLC39A13	chr11	+	47415038	47415159	47415059	47415159	47414776	47414909	12323	0,1,2	44,74,57	5,1,1	63,60,89	171	150	0.297338	1	0.0,0.012,0.03	0.065,0.014,0.01	-0.016
12326	ENSG00000182087.14	TMEM259	chr19	-	1011579	1011663	1011579	1011612	1011740	1011798	12326	286312383	98,72,106	340360401	84100130	201	150	0.94308	1	0.685,0.764,0.729	0.751,0.729,0.697	0
12327	ENSG00000167767.14	KRT80	chr12	-	52168995	52171557	52168995	52171522	52171657	52171713	12327	0,0,0	3,0,2	0,0,1	0,0,0	185	150	1	1	0.0,NA,0.0	NA,NA,1.0	-1
12332	ENSG00000183763.9	TRAIP	chr3	-	49847524	49847608	49847524	49847560	49848142	49848200	12332	24,19,30	0,0,2	33,42,53	0,0,0	198	150	1	1	1.0,1.0,0.919	1.0,1.0,1.0	-0.027
12335	ENSG00000248405.10	PRR5-ARHGAP8	chr22	+	44859679	44859834	44859730	44859834	44848931	44849060	12335	1,2,1	11,4,22	2,3,0	7,6,14	201	150	0.440965	1	0.064,0.272,0.033	0.176,0.272,0.0	-0.026
12337	ENSG00000124279.12	FASTKD3	chr5	-	7861582	7861773	7861582	7861652	7862822	7862997	12337	4,11,10	11,9,8	19,14,16	10,18,16	271	150	0.495798	1	0.168,0.404,0.409	0.513,0.301,0.356	-0.063
12341	ENSG00000172613.8	RAD9A	chr11	+	67393495	67393610	67393537	67393610	67392653	67392782	12341	14,38,21	0,2,4	18,29,37	0,1,1	192	150	0.0352044	0.678407	1.0,0.937,0.804	1.0,0.958,0.967	-0.061
12342	ENSG00000172613.8	RAD9A	chr11	+	67393690	67393790	67393722	67393790	67393495	67393610	12342	22,33,41	2,4,4	51,41,52	1,4,7	182	150	0.76056	1	0.901,0.872,0.894	0.977,0.894,0.86	-0.021
12347	ENSG00000232021.8	LEF1-AS1	chr4	+	108175791	108176427	108176289	108176427	108173418	108173519	12347	2,0,2	0,0,0	2,2,0	1,1,0	648	150	1	1	1.0,NA,1.0	0.316,0.316,NA	0.684
12349	ENSG00000169727.13	GPS1	chr17	+	82052255	82052459	82052258	82052459	82051499	82051524	12349	2,5,2	0,0,2	0,0,3	2,1,4	153	150	7.73773e-06	0.00260908	1.0,1.0,0.495	0.0,0.0,0.424	0.69
12350	ENSG00000169727.13	GPS1	chr17	+	82052255	82052459	82052374	82052459	82051499	82051524	12350	132133128	0,1,0	124140159	0,0,0	269	150	1	1	1.0,0.987,1.0	1.0,1.0,1.0	-0.004
12351	ENSG00000169727.13	GPS1	chr17	+	82052258	82052459	82052374	82052459	82051499	82051524	12351	130128128	0,1,0	126141160	0,0,0	266	150	1	1	1.0,0.986,1.0	1.0,1.0,1.0	-0.005
12352	ENSG00000169727.13	GPS1	chr17	+	82052255	82052459	82052258	82052459	82051896	82051964	12352	22,13,19	4,0,4	10,12,28	4,6,4	153	150	0.122451	1	0.844,1.0,0.823	0.71,0.662,0.873	0.141
12355	ENSG00000169727.13	GPS1	chr17	+	82053233	82053366	82053273	82053366	82052377	82052459	12355	21,16,23	54,53,55	35,25,35	55,43,62	190	150	0.0236313	0.528981	0.235,0.192,0.248	0.334,0.315,0.308	-0.094
12356	ENSG00000169727.13	GPS1	chr17	+	82054497	82054542	82054509	82054542	82053867	82054049	12356	109104117	397453566	108134130	465573674	162	150	0.550029	1	0.203,0.175,0.161	0.177,0.178,0.152	0.011
12357	ENSG00000169727.13	GPS1	chr17	+	82055161	82055222	82055164	82055222	82054897	82054975	12357	421449547	79103114	544538603	99103116	153	150	0.411842	1	0.839,0.81,0.825	0.843,0.837,0.836	-0.014
12358	ENSG00000169727.13	GPS1	chr17	+	82056839	82057470	82057052	82057470	82056628	82056766	12358	506574734	0,0,0	610682902	1,0,0	363	150	1	1	1.0,1.0,1.0	0.996,1.0,1.0	0.001
12359	ENSG00000012171.20	SEMA3B	chr3	+	50273743	50273828	50273758	50273828	50273534	50273646	12359	0,3,1	3,3,8	0,0,1	5,1,7	165	150	0.230204	1	0.0,0.476,0.102	0.0,0.0,0.115	0.154
12360	ENSG00000012171.20	SEMA3B	chr3	+	50273912	50274057	50273915	50274057	50273758	50273828	12360	0,4,4	8,2,2	1,4,3	2,4,8	153	150	0.909218	1	0.0,0.662,0.662	0.329,0.495,0.269	0.077
12361	ENSG00000103197.18	TSC2	chr16	+	2053341	2054440	2054295	2054440	2050399	2050486	12361	184215301	0,1,0	196311371	1,0,7	1104	150	0.0104104	0.321151	1.0,0.967,1.0	0.964,1.0,0.878	0.042
12363	ENSG00000103197.18	TSC2	chr16	+	2055979	2056244	2056195	2056244	2055401	2055519	12363	3,23,16	165164195	8,16,22	125204230	366	150	0.914413	1	0.007,0.054,0.033	0.026,0.031,0.038	0
12364	ENSG00000103197.18	TSC2	chr16	+	2056643	2056769	2056655	2056769	2056195	2056244	12364	174200207	1,0,0	142213265	0,0,1	162	150	1	1	0.994,1.0,1.0	1.0,1.0,0.996	-0.001
12366	ENSG00000103197.18	TSC2	chr16	+	2060669	2062008	2061870	2062008	2057104	2057178	12366	159121164	0,0,0	120157233	0,0,2	1351	150	1	1	1.0,1.0,1.0	1.0,1.0,0.928	0.024
12367	ENSG00000103197.18	TSC2	chr16	+	2060669	2062008	2061870	2062008	2058746	2058873	12367	253211274	2,2,0	214289375	0,0,0	1351	150	0.459904	1	0.934,0.921,1.0	1.0,1.0,1.0	-0.048
12369	ENSG00000103197.18	TSC2	chr16	+	2079031	2079196	2079034	2079196	2076490	2076585	12369	25,17,39	13,22,22	46,33,38	36,35,48	153	150	0.228515	1	0.653,0.431,0.635	0.556,0.48,0.437	0.082
12370	ENSG00000103197.18	TSC2	chr16	+	2079031	2079196	2079034	2079196	2077597	2077726	12370	61,64,94	20,14,37	71,46,81	4,29,23	153	150	0.490272	1	0.749,0.818,0.714	0.946,0.609,0.775	-0.016
12372	ENSG00000103197.18	TSC2	chr16	+	2086731	2086871	2086766	2086871	2086192	2086379	12372	304253313	2,0,0	301319314	4,0,0	185	150	1	1	0.992,1.0,1.0	0.984,1.0,1.0	0.003
12375	ENSG00000139990.18	DCAF5	chr14	-	69118138	69118275	69118138	69118194	69119193	69119230	12375	86,86,80	1,0,0	73,90,130	0,2,0	231	150	1	1	0.982,1.0,1.0	1.0,0.967,1.0	0.005
12376	ENSG00000139990.18	DCAF5	chr14	-	69118138	69118278	69118138	69118194	69119193	69119230	12376	125132113	1,0,0	109146189	0,2,0	234	150	1	1	0.988,1.0,1.0	1.0,0.979,1.0	0.003
12377	ENSG00000139990.18	DCAF5	chr14	-	69118138	69118278	69118138	69118275	69119193	69119230	12377	52,69,45	13,23,12	49,71,72	13,15,13	153	150	0.228719	1	0.797,0.746,0.786	0.787,0.823,0.844	-0.042
12380	ENSG00000006118.15	TMEM132A	chr11	+	60931685	60931884	60931688	60931884	60930509	60930659	12380	81103126	74,88,121	107,94,125	111106154	153	150	0.1128	1	0.518,0.534,0.505	0.486,0.465,0.443	0.054
12381	ENSG00000167986.15	DDB1	chr11	-	61300808	61300936	61300808	61300932	61302256	61302359	12381	1,2,0	530580683	0,4,1	643623812	154	150	1	1	0.002,0.003,0.0	0.0,0.006,0.001	-0.001
12384	ENSG00000167986.15	DDB1	chr11	-	61309795	61309979	61309795	61309960	61310294	61310418	12384	0,0,0	489496648	0,2,1	602629715	169	150	1	1	0.0,0.0,0.0	0.0,0.003,0.001	-0.001
12385	ENSG00000167986.15	DDB1	chr11	-	61314046	61314210	61314046	61314202	61314307	61314486	12385	560646727	22,0,14	619794852	0,0,9	158	150	0.00661754	0.244019	0.96,1.0,0.98	1.0,1.0,0.989	-0.016
12386	ENSG00000167986.15	DDB1	chr11	-	61329957	61330183	61329957	61330074	61331542	61331691	12386	0,0,2	397561551	0,2,2	507539707	259	150	1	1	0.0,0.0,0.002	0.0,0.002,0.002	-0.001
12388	ENSG00000187049.11	TMEM216	chr11	+	61397727	61397975	61397773	61397975	61393883	61393976	12388	3,5,7	42,47,36	2,0,10	53,66,57	196	150	0.183519	1	0.052,0.075,0.13	0.028,0.0,0.118	0.037
12389	ENSG00000187049.11	TMEM216	chr11	+	61397727	61397975	61397781	61397975	61393883	61393976	12389	4,7,12	0,0,0	9,8,18	0,1,0	204	150	1	1	1.0,1.0,1.0	1.0,0.855,1.0	0.048
12390	ENSG00000187049.11	TMEM216	chr11	+	61397773	61397975	61397781	61397975	61393883	61393976	12390	43,49,41	0,0,0	60,74,65	0,1,0	158	150	1	1	1.0,1.0,1.0	1.0,0.986,1.0	0.005
12391	ENSG00000187049.11	TMEM216	chr11	+	61398260	61398846	61398269	61398846	61397773	61397975	12391	3,0,0	21,20,22	1,1,2	23,19,25	159	150	0.673243	1	0.119,0.0,0.0	0.039,0.047,0.07	-0.012
12392	ENSG00000149532.16	CPSF7	chr11	-	61420469	61420573	61420469	61420530	61421389	61421608	12392	131141169	0,0,0	172194226	0,0,2	193	150	1	1	1.0,1.0,1.0	1.0,1.0,0.989	0.004
12393	ENSG00000149532.16	CPSF7	chr11	-	61421053	61421130	61421053	61421127	61421389	61421608	12393	6,4,3	0,1,0	0,5,1	0,2,0	153	150	1	1	1.0,0.797,1.0	NA,0.71,1.0	0.077
12394	ENSG00000167985.7	SDHAF2	chr11	+	61438244	61438342	61438294	61438342	61438003	61438113	12394	2,0,0	0,0,1	2,4,3	0,0,0	200	150	1	1	1.0,NA,0.0	1.0,1.0,1.0	-0.5
12395	ENSG00000221968.9	FADS3	chr11	-	61875850	61876003	61875850	61875976	61876110	61876190	12395	2,3,3	67,83,107	4,7,9	71,89,112	177	150	0.0179296	0.448095	0.025,0.03,0.023	0.046,0.062,0.064	-0.031
12396	ENSG00000167996.16	FTH1	chr11	-	61964986	61965112	61964986	61965105	61965368	61965515	12396	363840034720	12,2,14	481549325644	15,11,16	157	150	1	1	0.997,0.999,0.997	0.997,0.998,0.997	0
12398	ENSG00000100503.26	NIN	chr14	-	50761789	50761972	50761789	50761911	50763825	50763964	12398	0,0,1	44,34,71	0,0,0	48,69,66	211	150	1	1	0.0,0.0,0.01	0.0,0.0,0.0	0.003
12399	ENSG00000100503.26	NIN	chr14	-	50821873	50822077	50821873	50822000	50830463	50830517	12399	41,39,49	0,0,0	32,54,82	0,0,4	227	150	0.422502	1	1.0,1.0,1.0	1.0,1.0,0.931	0.023
12402	ENSG00000149499.12	EML3	chr11	-	62602758	62602889	62602758	62602779	62603148	62603247	12402	141135111	6,4,11	125118171	14,12,7	260	150	0.168917	1	0.931,0.951,0.853	0.837,0.85,0.934	0.038
12403	ENSG00000149499.12	EML3	chr11	-	62610878	62610992	62610878	62610954	62611086	62611344	12403	49,49,89	0,0,0	66,96,97	4,0,0	188	150	0.889412	1	1.0,1.0,1.0	0.929,1.0,1.0	0.024
12404	ENSG00000149499.12	EML3	chr11	-	62611086	62611347	62611086	62611344	62611424	62611596	12404	23,17,35	51,47,49	35,25,26	58,56,66	153	150	0.835777	1	0.307,0.262,0.412	0.372,0.304,0.279	0.009
12405	ENSG00000162191.14	UBXN1	chr11	-	62677517	62677634	62677517	62677563	62677780	62677832	12405	146016111975	3,4,5	162117102132	3,3,9	221	150	1	1	0.997,0.996,0.996	0.997,0.997,0.994	0
12407	ENSG00000168000.16	BSCL2	chr11	-	62690786	62690873	62690786	62690867	62691074	62691141	12407	7,8,4	200270281	8,13,18	266306318	156	150	0.0405671	0.732897	0.033,0.028,0.014	0.028,0.039,0.052	-0.015
12408	ENSG00000168000.16	BSCL2	chr11	-	62691074	62691421	62691074	62691141	62692375	62692473	12408	222246289	0,0,0	252276337	0,1,6	430	150	0.870762	1	1.0,1.0,1.0	1.0,0.99,0.951	0.02
12409	ENSG00000168000.16	BSCL2	chr11	-	62692375	62692797	62692375	62692473	62694567	62694711	12409	221232250	1,1,2	226310293	0,5,0	474	150	0.800738	1	0.986,0.987,0.975	1.0,0.952,1.0	-0.001
12410	ENSG00000168000.16	BSCL2	chr11	-	62692662	62692797	62692662	62692715	62694567	62694711	12410	334344363	3,0,0	349478407	0,0,3	232	150	1	1	0.986,1.0,1.0	1.0,1.0,0.989	-0.001
12412	ENSG00000137878.17	GCOM1	chr15	+	57708713	57709358	57709184	57709358	57706491	57706955	12412	419505533	1,0,3	440602645	2,1,2	621	150	1	1	0.99,1.0,0.977	0.982,0.993,0.987	0.002
12413	ENSG00000168003.18	SLC3A2	chr11	+	62876783	62876879	62876786	62876879	62871576	62871669	12413	3,6,6	0,0,0	6,2,6	0,2,2	153	150	0.09015	1	1.0,1.0,1.0	1.0,0.495,0.746	0.253
12414	ENSG00000168003.18	SLC3A2	chr11	+	62881880	62882066	62881892	62882066	62880895	62881447	12414	2,1,2	78,85,121	1,1,0	107131111	162	150	0.841539	1	0.023,0.011,0.015	0.009,0.007,0.0	0.011
12415	ENSG00000168003.18	SLC3A2	chr11	+	62886436	62886568	62886440	62886568	62885464	62885608	12415	0,1,1	0,0,0	0,0,0	0,1,0	154	150	1	1	NA,1.0,1.0	NA,0.0,NA	1
12417	ENSG00000168003.18	SLC3A2	chr11	+	62888100	62888218	62888134	62888218	62885464	62885608	12417	0,1,0	59,68,91	1,0,0	96,104,98	184	150	1	1	0.0,0.012,0.0	0.008,0.0,0.0	0.001
12418	ENSG00000168003.18	SLC3A2	chr11	+	62888112	62888218	62888134	62888218	62885464	62885608	12418	0,1,0	59,68,91	1,0,0	96,104,98	172	150	1	1	0.0,0.013,0.0	0.009,0.0,0.0	0.001
12420	ENSG00000198040.11	ZNF84	chr12	+	133047929	133048081	133047954	133048081	133041277	133041482	12420	0,0,1	60,84,71	0,0,0	44,92,118	175	150	1	1	0.0,0.0,0.012	0.0,0.0,0.0	0.004
12421	ENSG00000072518.22	MARK2	chr11	+	63902600	63902782	63902603	63902782	63902197	63902330	12421	6,2,2	36,45,43	4,9,4	36,31,41	153	150	0.0912039	1	0.14,0.042,0.044	0.098,0.222,0.087	-0.06
12422	ENSG00000068120.15	COASY	chr17	+	42562295	42562487	42562355	42562487	42562150	42562219	12422	64,43,90	3,3,9	56,92,74	8,1,1	210	150	0.203577	1	0.938,0.911,0.877	0.833,0.985,0.981	-0.024
12423	ENSG00000110583.13	NAA40	chr11	+	63946724	63947003	63946950	63947003	63945839	63945935	12423	47,59,56	20,30,35	42,54,101	29,31,42	376	150	0.976274	1	0.484,0.44,0.39	0.366,0.41,0.49	0.016
12427	ENSG00000149743.14	TRPT1	chr11	-	64224099	64224210	64224099	64224162	64224284	64224341	12427	174217204	6,6,8	227238255	12,10,3	198	150	0.922265	1	0.956,0.965,0.951	0.935,0.947,0.985	0.002
12428	ENSG00000149743.14	TRPT1	chr11	-	64224800	64225580	64224800	64224970	64225785	64225869	12428	188269269	1,0,0	207217316	0,1,1	760	150	1	1	0.974,1.0,1.0	1.0,0.977,0.984	0.004
12429	ENSG00000149743.14	TRPT1	chr11	-	64224800	64225580	64224800	64224970	64226190	64226233	12429	109157157	0,0,0	125130209	0,1,0	760	150	1	1	1.0,1.0,1.0	1.0,0.962,1.0	0.013
12430	ENSG00000154545.17	MAGED4	chrX	+	52185831	52186132	52185921	52186132	52184911	52184965	12430	0,1,0	0,0,26	1,0,1	1,0,1	240	150	1	1	NA,1.0,0.0	0.385,NA,0.385	0.115
12431	ENSG00000173264.15	GPR137	chr11	+	64286509	64286881	64286656	64286881	64270061	64270661	12431	67,80,101	0,0,0	88113106	0,1,3	297	150	0.464733	1	1.0,1.0,1.0	1.0,0.983,0.947	0.023
12437	ENSG00000068831.19	RASGRP2	chr11	-	64727295	64727363	64727295	64727360	64728862	64729042	12437	0,1,0	2,12,22	2,2,1	4,10,24	153	150	0.0604324	0.930898	0.0,0.076,0.0	0.329,0.164,0.039	-0.152
12439	ENSG00000068831.19	RASGRP2	chr11	-	64742009	64742112	64742009	64742032	64742793	64742937	12439	31,49,38	1,2,3	23,40,57	3,5,0	230	150	0.845471	1	0.953,0.941,0.892	0.833,0.839,1.0	0.038
12441	ENSG00000168066.21	SF1	chr11	-	64764605	64766155	64764605	64765518	64766899	64767079	12441	8839291216	123150195	98510941299	171179226	787	150	0.337595	1	0.578,0.541,0.543	0.523,0.538,0.523	0.026
12442	ENSG00000168066.21	SF1	chr11	-	64764605	64766155	64764605	64765518	64767191	64767251	12442	7308111033	3,0,0	8298951116	0,0,0	787	150	1	1	0.979,1.0,1.0	1.0,1.0,1.0	-0.007
12443	ENSG00000168066.21	SF1	chr11	-	64767191	64767251	64767191	64767246	64767570	64767844	12443	234223277	30,26,38	218276300	23,42,39	155	150	0.906614	1	0.883,0.892,0.876	0.902,0.864,0.882	0.001
12444	ENSG00000168066.21	SF1	chr11	-	64767191	64767275	64767191	64767246	64767570	64767844	12444	9,9,15	30,26,38	7,13,20	23,42,39	179	150	0.776636	1	0.201,0.225,0.249	0.203,0.206,0.301	-0.012
12445	ENSG00000168066.21	SF1	chr11	-	64767191	64767275	64767191	64767251	64767570	64767844	12445	2,0,0	227214262	0,1,2	211264282	174	150	1	1	0.008,0.0,0.0	0.0,0.003,0.006	0
12446	ENSG00000068971.14	PPP2R5B	chr11	+	64925470	64925933	64925847	64925933	64922984	64923102	12446	153205266	0,1,4	180224199	1,5,1	527	150	0.431395	1	1.0,0.983,0.95	0.981,0.927,0.983	0.014
12447	ENSG00000213465.8	ARL2	chr11	+	65021720	65022184	65021970	65022184	65020418	65020499	12447	661660776	0,1,0	652784871	0,0,2	400	150	1	1	1.0,0.996,1.0	1.0,1.0,0.994	0.001
12448	ENSG00000146670.10	CDCA5	chr11	-	65079352	65079787	65079352	65079549	65083363	65083399	12448	243245262	0,0,1	236286355	0,0,0	388	150	1	1	1.0,1.0,0.99	1.0,1.0,1.0	-0.003
12450	ENSG00000149823.9	VPS51	chr11	+	65107186	65107727	65107580	65107727	65096997	65097127	12450	22,33,33	285390386	42,28,33	293411429	544	150	0.559485	1	0.021,0.023,0.023	0.038,0.018,0.021	-0.003
12452	ENSG00000149809.17	TM7SF2	chr11	+	65112810	65113414	65113219	65113414	65112514	65112711	12452	82100107	1,1,2	88107121	4,2,1	559	150	0.353444	1	0.957,0.964,0.935	0.855,0.935,0.97	0.032
12453	ENSG00000149809.17	TM7SF2	chr11	+	65112810	65113414	65113368	65113414	65112514	65112711	12453	182222226	0,0,2	182184255	0,1,1	708	150	1	1	1.0,1.0,0.96	1.0,0.975,0.982	0.001
12454	ENSG00000149809.17	TM7SF2	chr11	+	65113219	65113414	65113368	65113414	65112514	65112711	12454	101123121	0,0,2	98,79,135	0,1,1	299	150	1	1	1.0,1.0,0.968	1.0,0.975,0.985	0.003
12456	ENSG00000162298.19	SYVN1	chr11	-	65130001	65130175	65130001	65130172	65130250	65130379	12456	24,31,33	24,32,32	29,35,48	21,24,40	153	150	0.20664	1	0.495,0.487,0.503	0.575,0.588,0.541	-0.073
12457	ENSG00000162298.19	SYVN1	chr11	-	65132247	65132351	65132247	65132308	65132731	65132780	12457	83,89,104	0,0,1	47,83,120	0,0,2	193	150	1	1	1.0,1.0,0.988	1.0,1.0,0.979	0.003
12460	ENSG00000014138.9	POLA2	chr11	+	65295863	65295990	65295933	65295990	65295539	65295599	12460	95,90,92	0,2,1	105136115	0,3,2	220	150	0.53436	1	1.0,0.968,0.984	1.0,0.969,0.975	0.003
12461	ENSG00000162241.13	SLC25A45	chr11	-	65380131	65380234	65380131	65380175	65380533	65380632	12461	1,2,1	0,2,2	0,0,1	2,2,4	209	150	0.0573541	0.905319	1.0,0.418,0.264	0.0,0.0,0.152	0.51
12463	ENSG00000162241.13	SLC25A45	chr11	-	65380131	65380234	65380131	65380175	65381914	65382373	12463	1,2,2	3,8,8	0,2,1	3,5,6	209	150	0.180975	1	0.193,0.152,0.152	0.0,0.223,0.107	0.056
12464	ENSG00000162241.13	SLC25A45	chr11	-	65380533	65380632	65380533	65380622	65381914	65382373	12464	0,1,3	0,1,0	0,2,0	0,0,0	160	150	1	1	NA,0.484,1.0	NA,1.0,NA	-0.258
12473	ENSG00000092529.25	CAPN3	chr15	+	42411746	42412285	42412085	42412285	42411286	42411345	12473	0,3,0	0,0,0	2,0,4	8,0,0	489	150	1	1	NA,1.0,NA	0.071,NA,1.0	0.465
12474	ENSG00000168056.18	LTBP3	chr11	-	65553700	65553903	65553700	65553898	65554050	65554380	12474	59,75,101	0,0,0	85108106	2,0,0	155	150	1	1	1.0,1.0,1.0	0.976,1.0,1.0	0.008
12476	ENSG00000173327.8	MAP3K11	chr11	-	65607640	65607816	65607640	65607697	65607921	65608070	12476	74,100,76	1,0,0	77,97,88	0,0,0	269	150	1	1	0.976,1.0,1.0	1.0,1.0,1.0	-0.008
12477	ENSG00000172732.12	MUS81	chr11	+	65863800	65863901	65863803	65863901	65863599	65863721	12477	1,3,9	44,49,49	2,5,1	42,80,101	153	150	0.0451933	0.780983	0.022,0.057,0.153	0.045,0.058,0.01	0.04
12479	ENSG00000172732.12	MUS81	chr11	+	65865016	65865145	65865114	65865145	65864719	65864815	12479	80,98,142	9,7,19	139144170	8,17,12	248	150	0.285765	1	0.843,0.894,0.819	0.913,0.837,0.895	-0.03
12481	ENSG00000175573.7	C11orf68	chr11	-	65916809	65918218	65916809	65918215	65918909	65919062	12481	17,24,38	35,27,53	15,12,11	40,30,36	153	150	0.0118449	0.350183	0.323,0.466,0.413	0.269,0.282,0.231	0.14
12483	ENSG00000087365.16	SF3B2	chr11	+	66055534	66055585	66055537	66055585	66055075	66055315	12483	432539645	36,53,68	472570706	39,53,50	153	150	0.243877	1	0.922,0.909,0.903	0.922,0.913,0.933	-0.011
12484	ENSG00000087365.16	SF3B2	chr11	+	66057265	66057375	66057268	66057375	66056837	66056955	12484	557672712	37,32,41	705766834	57,54,60	153	150	0.0666059	0.983146	0.937,0.954,0.945	0.924,0.933,0.932	0.016
12485	ENSG00000087365.16	SF3B2	chr11	+	66067945	66068045	66067948	66068045	66063627	66063729	12485	732785973	12,11,14	9589311103	12,8,11	153	150	0.182945	1	0.984,0.986,0.986	0.987,0.991,0.99	-0.004
12486	ENSG00000175115.13	PACS1	chr11	+	66219544	66219805	66219745	66219805	66216694	66216775	12486	3,9,13	118160213	10,6,12	93176176	351	150	0.461465	1	0.011,0.023,0.025	0.044,0.014,0.028	-0.009
12488	ENSG00000174791.11	RIN1	chr11	-	66333918	66334041	66333918	66334038	66334513	66335251	12488	3,0,0	3,0,0	0,0,1	0,1,1	153	150	1	1	0.495,NA,NA	NA,0.0,0.495	0.247
12489	ENSG00000174791.11	RIN1	chr11	-	66333918	66334224	66333918	66334038	66334513	66335251	12489	30,68,63	3,0,0	35,47,72	0,1,1	336	150	1	1	0.817,1.0,1.0	1.0,0.955,0.97	-0.036
12492	ENSG00000254986.8	DPP3	chr11	+	66482192	66482470	66482195	66482470	66480437	66480465	12492	14,27,11	22,35,25	32,29,25	32,38,44	153	150	0.456631	1	0.384,0.431,0.301	0.495,0.428,0.358	-0.055
12495	ENSG00000174483.20	BBS1	chr11	+	66519616	66519748	66519620	66519748	66515860	66515933	12495	25,48,76	3,3,1	46,62,42	0,0,11	154	150	0.453009	1	0.89,0.94,0.987	1.0,1.0,0.788	0.01
12496	ENSG00000173992.9	CCS	chr11	+	66605153	66605416	66605338	66605416	66600488	66600549	12496	16,21,17	35,41,57	23,20,29	57,57,70	335	150	0.925463	1	0.17,0.187,0.118	0.153,0.136,0.156	0.01
12497	ENSG00000092148.14	HECTD1	chr14	-	31101179	31101324	31101179	31101223	31102915	31103066	12497	211210241	0,6,0	262280298	1,2,0	251	150	0.848079	1	1.0,0.954,1.0	0.994,0.988,1.0	-0.009
12499	ENSG00000092148.14	HECTD1	chr14	-	31128611	31129448	31128611	31129307	31133237	31133414	12499	100144138	17,43,34	119168209	32,38,30	291	150	0.41744	1	0.752,0.633,0.677	0.657,0.695,0.782	-0.024
12500	ENSG00000100908.14	EMC9	chr14	-	24139544	24139789	24139544	24139614	24140888	24140965	12500	62,88,67	51,66,66	89,84,106	56,53,81	325	150	0.167377	1	0.359,0.381,0.319	0.423,0.422,0.377	-0.054
12501	ENSG00000100908.14	EMC9	chr14	-	24139544	24139816	24139544	24139614	24140888	24140965	12501	50,56,36	51,66,66	56,42,74	56,53,81	352	150	0.389987	1	0.295,0.266,0.189	0.299,0.252,0.28	-0.027
12502	ENSG00000100908.14	EMC9	chr14	-	24139544	24139816	24139544	24139789	24140888	24140965	12502	11,0,2	23,32,33	1,2,5	34,44,37	177	150	0.15912	1	0.288,0.0,0.049	0.024,0.037,0.103	0.058
12503	ENSG00000173653.8	RCE1	chr11	+	66843955	66844039	66843959	66844039	66843758	66843861	12503	48,46,43	16,32,30	25,54,45	11,15,26	154	150	0.279636	1	0.745,0.583,0.583	0.689,0.778,0.628	-0.061
12504	ENSG00000173599.15	PC	chr11	-	66851789	66851946	66851789	66851851	66852438	66852660	12504	55,41,85	3,3,0	64,52,78	2,0,0	245	150	0.106458	1	0.918,0.893,1.0	0.951,1.0,1.0	-0.047
12505	ENSG00000173599.15	PC	chr11	-	66853238	66853451	66853238	66853383	66863773	66863956	12505	0,0,2	35,30,35	0,0,1	32,40,70	218	150	1	1	0.0,0.0,0.038	0.0,0.0,0.01	0.009
12506	ENSG00000172932.16	ANKRD13D	chr11	+	67290591	67291521	67291475	67291521	67290321	67290446	12506	53,69,65	58,53,62	68,63,69	49,66,84	1034	150	0.70495	1	0.117,0.159,0.132	0.168,0.122,0.106	0.004
12507	ENSG00000172932.16	ANKRD13D	chr11	+	67299057	67299611	67299529	67299611	67291990	67292180	12507	97111124	9,6,10	103128125	6,0,9	622	150	0.0868616	1	0.722,0.817,0.749	0.805,1.0,0.77	-0.096
12508	ENSG00000172932.16	ANKRD13D	chr11	+	67301731	67301823	67301788	67301823	67301487	67301651	12508	109108150	0,0,0	119147192	0,1,2	207	150	1	1	1.0,1.0,1.0	1.0,0.991,0.986	0.008
12509	ENSG00000172830.13	SSH3	chr11	+	67310065	67310339	67310163	67310339	67309767	67309968	12509	59,33,66	7,10,10	56,48,79	4,5,9	248	150	0.0857007	1	0.836,0.666,0.8	0.894,0.853,0.841	-0.095
12512	ENSG00000175634.15	RPS6KB2	chr11	+	67428912	67429022	67428981	67429022	67428493	67428623	12512	4,0,0	22,33,54	2,0,0	37,53,56	219	150	0.760224	1	0.111,0.0,0.0	0.036,0.0,0.0	0.025
12513	ENSG00000175634.15	RPS6KB2	chr11	+	67432352	67432492	67432355	67432492	67431367	67431515	12513	7,8,13	4,3,8	5,2,12	7,11,8	153	150	0.0382947	0.708171	0.632,0.723,0.614	0.412,0.151,0.595	0.27
12514	ENSG00000175634.15	RPS6KB2	chr11	+	67433125	67433447	67433339	67433447	67432951	67433042	12514	66,79,83	0,1,2	93,81,121	2,0,0	364	150	0.84887	1	1.0,0.97,0.945	0.95,1.0,1.0	-0.012
12515	ENSG00000175634.15	RPS6KB2	chr11	+	67434581	67435401	67434988	67435401	67434376	67434484	12515	92,80,94	0,0,1	99144124	0,0,0	557	150	1	1	1.0,1.0,0.962	1.0,1.0,1.0	-0.013
12516	ENSG00000172725.14	CORO1B	chr11	-	67440334	67440484	67440334	67440439	67441124	67441244	12516	0,3,0	116133152	5,1,6	125167192	195	150	0.388939	1	0.0,0.017,0.0	0.03,0.005,0.023	-0.014
12517	ENSG00000172663.9	TMEM134	chr11	-	67465055	67465267	67465055	67465100	67467311	67467388	12517	35,32,37	56,57,84	18,36,69	62,61,81	317	150	0.767246	1	0.228,0.21,0.172	0.121,0.218,0.287	-0.005
12518	ENSG00000172663.9	TMEM134	chr11	-	67467500	67467590	67467500	67467563	67468016	67468092	12518	27,24,22	6,3,2	23,25,44	4,6,7	177	150	0.506098	1	0.792,0.871,0.903	0.83,0.779,0.842	0.038
12519	ENSG00000172663.9	TMEM134	chr11	-	67467500	67467590	67467500	67467563	67468027	67468092	12519	94,73,106	23,17,19	81100159	39,28,41	177	150	0.0539288	0.870945	0.776,0.784,0.825	0.638,0.752,0.767	0.076
12520	ENSG00000110697.13	PITPNM1	chr11	-	67496177	67496348	67496177	67496345	67497230	67497436	12520	46,40,33	12,10,21	25,49,58	16,19,26	153	150	0.353391	1	0.79,0.797,0.606	0.605,0.717,0.686	0.062
12521	ENSG00000167792.13	NDUFV1	chr11	+	67608399	67608478	67608431	67608478	67606943	67607049	12521	71,89,123	0,0,0	98,97,119	0,4,2	182	150	0.598318	1	1.0,1.0,1.0	1.0,0.952,0.98	0.023
12523	ENSG00000167792.13	NDUFV1	chr11	+	67608551	67608722	67608559	67608722	67608399	67608478	12523	287340434	0,2,0	365383436	4,0,0	158	150	1	1	1.0,0.994,1.0	0.989,1.0,1.0	0.002
12524	ENSG00000167792.13	NDUFV1	chr11	+	67610380	67611207	67610994	67611207	67609451	67609635	12524	525612674	0,0,0	496721777	2,3,0	764	150	1	1	1.0,1.0,1.0	0.98,0.979,1.0	0.014
12525	ENSG00000167792.13	NDUFV1	chr11	+	67611402	67611569	67611476	67611569	67610994	67611207	12525	546640828	1,0,0	646708749	0,1,0	224	150	1	1	0.997,1.0,1.0	1.0,0.998,1.0	0
12526	ENSG00000167792.13	NDUFV1	chr11	+	67611402	67611569	67611521	67611569	67610994	67611207	12526	648738950	4,2,2	759841890	3,5,3	269	150	1	1	0.989,0.995,0.996	0.993,0.989,0.994	0.001
12527	ENSG00000167792.13	NDUFV1	chr11	+	67611476	67611569	67611521	67611569	67610994	67611207	12527	103,98,122	4,2,2	113134141	3,5,3	195	150	0.649473	1	0.952,0.974,0.979	0.967,0.954,0.973	0.004
12529	ENSG00000112763.17	BTN2A1	chr6	+	26467718	26469637	26467947	26469637	26466061	26466088	12529	19,32,23	25,27,25	35,35,44	24,35,40	379	150	0.395299	1	0.231,0.319,0.267	0.366,0.284,0.303	-0.045
12532	ENSG00000110075.15	PPP6R3	chr11	+	68566998	68567166	68567013	68567166	68564302	68564432	12532	0,0,0	114,72,111	0,2,0	91127123	165	150	1	1	0.0,0.0,0.0	0.0,0.014,0.0	-0.005
12533	ENSG00000110075.15	PPP6R3	chr11	+	68587797	68588024	68587926	68588024	68575957	68576043	12533	6,5,10	23,24,22	6,21,28	32,35,39	279	150	0.103193	1	0.123,0.101,0.196	0.092,0.244,0.278	-0.065
12534	ENSG00000110075.15	PPP6R3	chr11	+	68587797	68588024	68587944	68588024	68575957	68576043	12534	14,14,29	0,0,1	14,30,39	4,2,8	297	150	7.70727e-06	0.00260908	1.0,1.0,0.936	0.639,0.883,0.711	0.234
12535	ENSG00000110075.15	PPP6R3	chr11	+	68587797	68588024	68587977	68588024	68575957	68576043	12535	22,32,52	1,4,4	46,56,63	6,12,15	330	150	0.0124007	0.35991	0.909,0.784,0.855	0.777,0.68,0.656	0.145
12536	ENSG00000110075.15	PPP6R3	chr11	+	68587926	68588024	68587944	68588024	68575957	68576043	12536	31,33,41	0,0,1	40,44,50	4,2,8	168	150	4.14212e-05	0.00818389	1.0,1.0,0.973	0.899,0.952,0.848	0.091
12537	ENSG00000110075.15	PPP6R3	chr11	+	68587926	68588024	68587977	68588024	68575957	68576043	12537	39,51,64	1,4,4	72,70,74	6,12,15	201	150	0.00350371	0.160356	0.967,0.905,0.923	0.9,0.813,0.786	0.099
12538	ENSG00000110075.15	PPP6R3	chr11	+	68587944	68588024	68587977	68588024	68575957	68576043	12538	8,18,24	1,4,4	36,28,32	6,12,15	183	150	0.0699646	1	0.868,0.787,0.831	0.831,0.657,0.636	0.121
12539	ENSG00000110075.15	PPP6R3	chr11	+	68587797	68588024	68587926	68588024	68583042	68583129	12539	9,8,9	40,68,55	6,21,30	46,64,82	279	150	0.0193333	0.46907	0.108,0.059,0.081	0.066,0.15,0.164	-0.044
12540	ENSG00000110075.15	PPP6R3	chr11	+	68587797	68588024	68587944	68588024	68583042	68583129	12540	17,17,28	6,3,9	14,30,41	2,7,3	297	150	0.08637	1	0.589,0.741,0.611	0.78,0.684,0.873	-0.132
12541	ENSG00000110075.15	PPP6R3	chr11	+	68587797	68588024	68587977	68588024	68583042	68583129	12541	25,35,51	7,6,14	46,56,65	6,13,9	330	150	0.251939	1	0.619,0.726,0.623	0.777,0.662,0.767	-0.079
12542	ENSG00000110075.15	PPP6R3	chr11	+	68587926	68588024	68587944	68588024	68583042	68583129	12542	48,77,74	6,3,9	54,73,93	2,7,3	168	150	0.16757	1	0.877,0.958,0.88	0.96,0.903,0.965	-0.038
12543	ENSG00000110075.15	PPP6R3	chr11	+	68587926	68588024	68587977	68588024	68583042	68583129	12543	56,95,97	7,6,14	86,99,117	6,13,9	201	150	0.612231	1	0.857,0.922,0.838	0.915,0.85,0.907	-0.018
12544	ENSG00000110075.15	PPP6R3	chr11	+	68587944	68588024	68587977	68588024	68583042	68583129	12544	14,21,32	7,6,14	34,33,27	6,13,9	183	150	0.384797	1	0.621,0.742,0.652	0.823,0.675,0.711	-0.065
12545	ENSG00000110075.15	PPP6R3	chr11	+	68609472	68609628	68609610	68609628	68603341	68603492	12545	31,28,15	21,36,50	33,30,36	22,37,51	288	150	0.401147	1	0.435,0.288,0.135	0.439,0.297,0.269	-0.049
12549	ENSG00000132740.10	IGHMBP2	chr11	+	68929070	68929357	68929182	68929357	68917735	68917883	12549	2,1,0	19,32,38	2,0,1	30,40,52	262	150	1	1	0.057,0.018,0.0	0.037,0.0,0.011	0.009
12550	ENSG00000132740.10	IGHMBP2	chr11	+	68929143	68929357	68929182	68929357	68917735	68917883	12550	0,1,0	19,32,38	2,0,1	30,40,52	189	150	1	1	0.0,0.024,0.0	0.05,0.0,0.015	-0.014
12552	ENSG00000132740.10	IGHMBP2	chr11	+	68929733	68930434	68930322	68930434	68929182	68929357	12552	31,19,45	0,0,0	21,35,23	1,2,0	739	150	0.772862	1	1.0,1.0,1.0	0.81,0.78,1.0	0.137
12553	ENSG00000132740.10	IGHMBP2	chr11	+	68929733	68930434	68930357	68930434	68929182	68929357	12553	31,22,46	1,0,0	21,40,28	0,0,0	774	150	1	1	0.857,1.0,1.0	1.0,1.0,1.0	-0.048
12554	ENSG00000132740.10	IGHMBP2	chr11	+	68929747	68930434	68930322	68930434	68929182	68929357	12554	29,19,45	0,0,0	20,34,23	1,2,0	725	150	0.786511	1	1.0,1.0,1.0	0.805,0.779,1.0	0.139
12555	ENSG00000132740.10	IGHMBP2	chr11	+	68929747	68930434	68930357	68930434	68929182	68929357	12555	29,22,46	1,0,0	20,39,28	0,0,0	760	150	1	1	0.851,1.0,1.0	1.0,1.0,1.0	-0.05
12556	ENSG00000132740.10	IGHMBP2	chr11	+	68930322	68930434	68930357	68930434	68929182	68929357	12556	0,3,1	1,0,0	1,7,5	0,0,0	185	150	1	1	0.0,1.0,1.0	1.0,1.0,1.0	-0.333
12557	ENSG00000132740.10	IGHMBP2	chr11	+	68933264	68933481	68933298	68933481	68929182	68929357	12557	0,0,5	7,15,22	3,3,1	21,17,23	184	150	0.827163	1	0.0,0.0,0.156	0.104,0.126,0.034	-0.036
12558	ENSG00000132740.10	IGHMBP2	chr11	+	68933264	68933481	68933298	68933481	68930322	68930434	12558	0,0,4	0,4,0	3,2,1	1,5,5	184	150	1	1	NA,0.0,1.0	0.71,0.246,0.14	0.135
12560	ENSG00000132740.10	IGHMBP2	chr11	+	68935298	68935422	68935330	68935422	68934463	68934558	12560	28,23,52	2,0,1	25,56,66	0,1,0	182	150	0.489398	1	0.92,1.0,0.977	1.0,0.979,1.0	-0.027
12561	ENSG00000149716.13	LTO1	chr11	-	69654157	69654410	69654157	69654384	69656599	69656652	12561	1,0,4	1,2,0	1,0,1	0,1,2	176	150	0.0462081	0.789955	0.46,0.0,1.0	1.0,0.0,0.299	0.054
12562	ENSG00000131626.19	PPFIA1	chr11	+	70372211	70372390	70372214	70372390	70362287	70362488	12562	0,0,0	15,0,15	0,1,1	17,24,32	153	150	1	1	0.0,NA,0.0	0.0,0.039,0.03	-0.023
12563	ENSG00000131626.19	PPFIA1	chr11	+	70372211	70372390	70372214	70372390	70365372	70365435	12563	0,0,2	10,29,20	2,1,0	13,38,30	153	150	0.906932	1	0.0,0.0,0.089	0.131,0.025,0.0	-0.022
12564	ENSG00000131626.19	PPFIA1	chr11	+	70372211	70372390	70372214	70372390	70365940	70365967	12564	1,1,2	21,37,45	0,2,3	13,19,28	153	150	0.441374	1	0.045,0.026,0.042	0.0,0.094,0.095	-0.025
12566	ENSG00000085733.16	CTTN	chr11	+	70433624	70433718	70433646	70433718	70433100	70433278	12566	1,1,1	271312353	1,4,1	342390418	172	150	1	1	0.003,0.003,0.002	0.003,0.009,0.002	-0.002
12568	ENSG00000105053.11	VRK3	chr19	-	50009235	50009385	50009235	50009289	50016023	50016163	12568	53,59,76	2,0,0	95,90,94	1,0,0	246	150	1	1	0.942,1.0,1.0	0.983,1.0,1.0	-0.014
12569	ENSG00000137522.18	RNF121	chr11	+	71982760	71982915	71982806	71982915	71960749	71960891	12569	56,67,62	0,7,4	68,91,103	3,2,1	196	150	0.0576172	0.908104	1.0,0.88,0.922	0.945,0.972,0.987	-0.034
12570	ENSG00000137522.18	RNF121	chr11	+	71982760	71982915	71982806	71982915	71962151	71962289	12570	14,32,29	0,2,0	26,24,34	0,0,1	196	150	1	1	1.0,0.924,1.0	1.0,1.0,0.963	-0.013
12571	ENSG00000137522.18	RNF121	chr11	+	71982760	71982915	71982806	71982915	71978085	71978235	12571	16,25,27	0,0,1	40,25,26	0,0,0	196	150	1	1	1.0,1.0,0.954	1.0,1.0,1.0	-0.015
12572	ENSG00000110200.9	ANAPC15	chr11	-	72109586	72109940	72109586	72109928	72110087	72110225	12572	1,8,6	136129191	1,7,6	160180187	162	150	0.597508	1	0.007,0.054,0.028	0.006,0.035,0.029	0.006
12573	ENSG00000110200.9	ANAPC15	chr11	-	72111156	72111286	72111156	72111281	72111411	72111496	12573	46,63,58	31,20,29	49,60,76	51,27,34	155	150	0.407884	1	0.589,0.753,0.659	0.482,0.683,0.684	0.051
12574	ENSG00000110200.9	ANAPC15	chr11	-	72111156	72111286	72111156	72111281	72111441	72111496	12574	10,9,5	0,0,0	14,22,18	0,2,1	155	150	0.320942	1	1.0,1.0,1.0	1.0,0.914,0.946	0.047
12577	ENSG00000165458.15	INPPL1	chr11	+	72233440	72233744	72233654	72233744	72233074	72233163	12577	84118116	0,0,3	128144147	3,0,0	364	150	1	1	1.0,1.0,0.941	0.946,1.0,1.0	-0.002
12578	ENSG00000162129.14	CLPB	chr11	-	72302303	72302373	72302303	72302348	72307198	72307254	12578	1,0,2	64,65,74	1,0,0	71,90,88	175	150	1	1	0.013,0.0,0.023	0.012,0.0,0.0	0.008
12579	ENSG00000168010.11	ATG16L2	chr11	+	72821198	72821741	72821547	72821741	72817755	72817855	12579	38,15,44	0,3,1	29,41,49	0,0,0	499	150	0.187781	1	1.0,0.6,0.93	1.0,1.0,1.0	-0.157
12580	ENSG00000168010.11	ATG16L2	chr11	+	72821198	72821741	72821667	72821741	72817755	72817855	12580	56,31,56	6,6,2	39,52,67	8,6,17	619	150	0.0977202	1	0.693,0.556,0.872	0.542,0.677,0.489	0.138
12581	ENSG00000168010.11	ATG16L2	chr11	+	72821547	72821741	72821667	72821741	72817755	72817855	12581	18,19,13	6,6,2	10,11,18	8,6,17	270	150	0.00723315	0.256824	0.625,0.638,0.783	0.41,0.505,0.37	0.254
12582	ENSG00000168010.11	ATG16L2	chr11	+	72822847	72824842	72824733	72824842	72822477	72822543	12582	278339412	0,0,0	391420489	0,0,3	2036	150	0.880557	1	1.0,1.0,1.0	1.0,1.0,0.923	0.026
12583	ENSG00000168010.11	ATG16L2	chr11	+	72823543	72823797	72823765	72823797	72822847	72822961	12583	32,51,67	0,0,0	41,56,52	1,0,0	372	150	1	1	1.0,1.0,1.0	0.943,1.0,1.0	0.019
12584	ENSG00000168010.11	ATG16L2	chr11	+	72825301	72825407	72825348	72825407	72824733	72824842	12584	39,60,46	1,2,1	46,41,64	2,1,5	197	150	0.143132	1	0.967,0.958,0.972	0.946,0.969,0.907	0.025
12585	ENSG00000168010.11	ATG16L2	chr11	+	72826517	72827293	72827187	72827293	72826172	72826243	12585	32,48,39	0,0,0	55,43,66	0,1,0	820	150	1	1	1.0,1.0,1.0	1.0,0.887,1.0	0.038
12587	ENSG00000257524.6	ENSG00000257524	chr9	-	127885185	127886788	127885185	127885343	127887483	127887591	12587	740724928	0,0,0	7488971105	0,2,0	1595	150	1	1	1.0,1.0,1.0	1.0,0.977,1.0	0.008
12588	ENSG00000163382.13	NAXE	chr1	+	156592100	156592475	156592364	156592475	156591775	156591986	12588	436482600	0,0,0	533604730	0,1,0	414	150	1	1	1.0,1.0,1.0	1.0,0.995,1.0	0.002
12589	ENSG00000163382.13	NAXE	chr1	+	156592556	156593555	156593407	156593555	156592364	156592475	12589	445514592	0,0,0	634655749	3,0,2	1001	150	0.870244	1	1.0,1.0,1.0	0.969,1.0,0.982	0.016
12590	ENSG00000163382.13	NAXE	chr1	+	156593407	156593555	156593463	156593555	156592556	156592670	12590	528672717	0,2,0	740804914	2,4,1	206	150	1	1	1.0,0.996,1.0	0.996,0.993,0.998	0.003
12591	ENSG00000163382.13	NAXE	chr1	+	156593881	156594090	156593944	156594090	156593407	156593555	12591	485583760	1,7,0	615767888	6,0,0	213	150	1	1	0.997,0.983,1.0	0.986,1.0,1.0	-0.002
12592	ENSG00000137478.15	FCHSD2	chr11	-	72849754	72849889	72849754	72849879	72867864	72868026	12592	74,102,86	0,0,1	67,99,126	0,0,0	160	150	1	1	1.0,1.0,0.988	1.0,1.0,1.0	-0.004
12595	ENSG00000111641.12	NOP2	chr12	-	6563314	6563514	6563314	6563512	6563613	6563771	12595	1,6,3	0,1,0	2,3,6	2,0,2	152	150	0.135636	1	1.0,0.856,1.0	0.497,1.0,0.748	0.204
12596	ENSG00000131831.18	RAI2	chrX	-	17837536	17837733	17837536	17837730	17860508	17860707	12596	0,0,0	1,0,1	6,1,0	0,0,0	153	150	1	1	0.0,NA,0.0	1.0,1.0,NA	-1
12597	ENSG00000214517.10	PPME1	chr11	+	74246033	74246205	74246075	74246205	74239132	74239256	12597	0,0,1	186176281	0,5,1	228250290	192	150	1	1	0.0,0.0,0.003	0.0,0.015,0.003	-0.005
12598	ENSG00000118363.13	SPCS2	chr11	+	74969610	74969699	74969639	74969699	74965033	74965117	12598	42,45,66	5,0,0	63,83,76	5,0,6	179	150	0.188449	1	0.876,1.0,1.0	0.913,1.0,0.914	0.016
12599	ENSG00000149273.15	RPS3	chr11	+	75400693	75400824	75400694	75400824	75399556	75399577	12599	674880539487	0,0,1	9096899310189	0,0,0	151	150	1	1	1.0,1.0,1.0	1.0,1.0,1.0	0
12600	ENSG00000149273.15	RPS3	chr11	+	75402303	75402446	75402351	75402446	75401639	75401733	12600	8,10,8	84781000611623	4,15,6	107971208212885	198	150	1	1	0.001,0.001,0.001	0.0,0.001,0.0	0.001
12606	ENSG00000158636.16	EMSY	chr11	+	76459932	76460085	76459935	76460085	76458182	76458358	12606	31,11,20	0,2,3	6,19,20	1,4,3	153	150	0.136293	1	1.0,0.844,0.867	0.855,0.823,0.867	0.055
12607	ENSG00000158636.16	EMSY	chr11	+	76542167	76542367	76542215	76542367	76528267	76528466	12607	2,1,0	0,0,1	1,5,4	0,0,0	198	150	1	1	1.0,1.0,0.0	1.0,1.0,1.0	-0.333
12608	ENSG00000158636.16	EMSY	chr11	+	76542167	76542367	76542215	76542367	76537794	76537950	12608	2,3,0	8,8,11	1,5,4	8,4,2	198	150	0.0288415	0.599714	0.159,0.221,0.0	0.087,0.486,0.602	-0.265
12609	ENSG00000158636.16	EMSY	chr11	+	76542167	76542367	76542215	76542367	76539598	76539640	12609	2,1,0	6,9,8	1,5,5	5,21,16	198	150	0.0171779	0.437319	0.202,0.078,0.0	0.132,0.153,0.191	-0.065
12610	ENSG00000137474.23	MYO7A	chr11	+	77199534	77199818	77199648	77199818	77198494	77198621	12610	1,0,0	0,0,7	4,0,1	0,0,2	264	150	1	1	1.0,NA,0.0	1.0,NA,0.221	-0.111
12611	ENSG00000137474.23	MYO7A	chr11	+	77201447	77201638	77201450	77201638	77199648	77199818	12611	1,0,1	0,0,0	1,3,2	2,0,0	153	150	1	1	1.0,NA,1.0	0.329,1.0,1.0	0.224
12614	ENSG00000137474.23	MYO7A	chr11	+	77206995	77207402	77207288	77207402	77206096	77206202	12614	0,4,1	2,0,2	3,0,0	0,0,0	443	150	1	1	0.0,1.0,0.145	1.0,NA,NA	-0.618
12615	ENSG00000137474.23	MYO7A	chr11	+	77208696	77208803	77208722	77208803	77208429	77208517	12615	2,0,5	0,2,0	2,6,6	0,0,0	176	150	0.295133	1	1.0,0.0,1.0	1.0,1.0,1.0	-0.333
12616	ENSG00000159063.14	ALG8	chr11	-	78106806	78106946	78106806	78106912	78109441	78109581	12616	62,63,72	3,5,12	94,111,97	11,10,21	184	150	0.210624	1	0.944,0.911,0.83	0.874,0.9,0.79	0.04
12617	ENSG00000159063.14	ALG8	chr11	-	78106806	78106946	78106806	78106912	78112649	78112770	12617	14,9,14	3,1,0	12,25,17	3,4,0	184	150	0.442636	1	0.792,0.88,1.0	0.765,0.836,1.0	0.024
12618	ENSG00000159063.14	ALG8	chr11	-	78121064	78121208	78121064	78121174	78124020	78124214	12618	0,0,1	86,54,53	0,0,0	62,67,85	184	150	1	1	0.0,0.0,0.015	0.0,0.0,0.0	0.005
12619	ENSG00000159063.14	ALG8	chr11	-	78124020	78124214	78124020	78124092	78127357	78128267	12619	141102136	1,0,0	143180181	0,0,0	272	150	1	1	0.987,1.0,1.0	1.0,1.0,1.0	-0.004
12620	ENSG00000159063.14	ALG8	chr11	-	78127357	78127439	78127357	78127436	78139493	78139622	12620	0,0,1	63,44,50	0,1,0	71,65,90	153	150	1	1	0.0,0.0,0.019	0.0,0.015,0.0	0.001
12622	ENSG00000148288.13	GBGT1	chr9	-	133152952	133155312	133152952	133154242	133155900	133155936	12622	9,9,34	0,0,0	14,17,19	0,1,0	1220	150	1	1	1.0,1.0,1.0	1.0,0.676,1.0	0.108
12623	ENSG00000148288.13	GBGT1	chr9	-	133155177	133155349	133155177	133155312	133155900	133155936	12623	0,0,0	6,5,14	0,1,1	4,6,6	187	150	1	1	0.0,0.0,0.0	0.0,0.118,0.118	-0.079
12625	ENSG00000148288.13	GBGT1	chr9	-	133156014	133156102	133156014	133156065	133161466	133161532	12625	5,5,3	1,3,10	0,5,2	5,4,7	187	150	0.101605	1	0.8,0.572,0.194	0.0,0.501,0.186	0.293
12627	ENSG00000137501.18	SYTL2	chr11	-	85717482	85717726	85717482	85717530	85718789	85718843	12627	0,0,1	0,0,2	0,0,2	0,0,0	346	150	1	1	NA,NA,0.178	NA,NA,1.0	-0.822
12631	ENSG00000116459.11	ATP5PB	chr1	+	111456085	111456249	111456226	111456249	111449836	111449873	12631	323388430	0,0,0	455415530	0,1,0	291	150	1	1	1.0,1.0,1.0	1.0,0.995,1.0	0.002
12632	ENSG00000116459.11	ATP5PB	chr1	+	111456085	111456249	111456226	111456249	111454210	111454356	12632	693715846	0,3,3	8198491058	0,4,0	291	150	1	1	1.0,0.992,0.993	1.0,0.991,1.0	-0.002
12633	ENSG00000136378.15	ADAMTS7	chr15	-	78788230	78788374	78788230	78788298	78789688	78789838	12633	59,82,102	15,33,11	87,88,144	25,19,17	226	150	0.52678	1	0.723,0.623,0.86	0.698,0.755,0.849	-0.032
12634	ENSG00000100109.17	TFIP11	chr22	-	26501899	26502094	26501899	26502052	26503665	26503793	12634	0,1,0	63,74,57	0,0,0	59,86,119	192	150	1	1	0.0,0.01,0.0	0.0,0.0,0.0	0.003
12636	ENSG00000100109.17	TFIP11	chr22	-	26510616	26510702	26510616	26510692	26511118	26511317	12636	9,17,16	0,0,1	20,15,27	0,1,0	160	150	1	1	1.0,1.0,0.938	1.0,0.934,1.0	0.001
12637	ENSG00000100109.17	TFIP11	chr22	-	26510616	26510702	26510616	26510692	26512098	26512175	12637	57,68,62	0,1,0	69,71,73	0,0,0	160	150	1	1	1.0,0.985,1.0	1.0,1.0,1.0	-0.005
12638	ENSG00000100109.17	TFIP11	chr22	-	26511118	26511195	26511118	26511153	26512098	26512175	12638	3,4,12	0,1,1	11,3,8	4,1,2	192	150	0.0022739	0.120549	1.0,0.758,0.904	0.682,0.701,0.758	0.174
12639	ENSG00000100109.17	TFIP11	chr22	-	26511118	26511317	26511118	26511153	26512098	26512175	12639	12,8,12	0,1,1	5,9,13	4,1,2	314	150	0.000676153	0.0557512	1.0,0.793,0.851	0.374,0.811,0.756	0.234
12640	ENSG00000100109.17	TFIP11	chr22	-	26511118	26511317	26511118	26511195	26512098	26512175	12640	10,7,9	1,3,9	1,8,13	7,2,8	272	150	0.291522	1	0.847,0.563,0.355	0.073,0.688,0.473	0.177
12641	ENSG00000011260.14	UTP18	chr17	+	51288028	51288203	51288123	51288203	51285244	51285368	12641	326328343	1,2,0	470474572	4,0,4	245	150	1	1	0.995,0.99,1.0	0.986,1.0,0.989	0.003
12642	ENSG00000110172.12	CHORDC1	chr11	-	90211214	90211335	90211214	90211318	90214017	90214175	12642	0,3,1	53,46,68	0,0,2	88102104	167	150	0.599548	1	0.0,0.055,0.013	0.0,0.0,0.017	0.017
12643	ENSG00000186787.10	SPIN2B	chrX	-	57119681	57120634	57119681	57120631	57121237	57121548	12643	0,1,0	4,10,8	2,0,3	10,13,20	153	150	0.0847324	1	0.0,0.089,0.0	0.164,0.0,0.128	-0.068
12644	ENSG00000072134.16	EPN2	chr17	+	19281954	19282077	19281978	19282077	19237496	19237531	12644	89,75,81	0,6,1	68,94,110	2,0,2	174	150	0.229409	1	1.0,0.915,0.986	0.967,1.0,0.979	-0.015
12645	ENSG00000072134.16	EPN2	chr17	+	19281954	19282077	19281978	19282077	19279861	19279980	12645	15,18,20	0,0,0	8,22,20	0,2,0	174	150	1	1	1.0,1.0,1.0	1.0,0.905,1.0	0.032
12646	ENSG00000072134.16	EPN2	chr17	+	19313104	19313279	19313122	19313279	19312051	19312144	12646	68,61,108	28,26,18	92102119	24,50,42	168	150	0.470206	1	0.684,0.677,0.843	0.774,0.646,0.717	0.022
12647	ENSG00000072134.16	EPN2	chr17	+	19313104	19313279	19313125	19313279	19312051	19312144	12647	68,62,108	3,2,6	92102119	3,5,8	171	150	0.681964	1	0.952,0.965,0.94	0.964,0.947,0.929	0.006
12648	ENSG00000072134.16	EPN2	chr17	+	19313122	19313279	19313125	19313279	19312051	19312144	12648	28,27,18	3,2,6	24,50,42	3,5,8	153	150	0.843266	1	0.901,0.93,0.746	0.887,0.907,0.837	-0.018
12649	ENSG00000072134.16	EPN2	chr17	+	19333955	19336715	19335404	19336715	19329560	19329647	12649	720706930	0,4,0	7768761063	0,1,0	1599	150	0.904976	1	1.0,0.943,1.0	1.0,0.988,1.0	-0.015
12650	ENSG00000072134.16	EPN2	chr17	+	19333955	19336715	19335404	19336715	19331852	19332068	12650	8027881016	0,0,3	8749691172	0,0,0	1599	150	1	1	1.0,1.0,0.969	1.0,1.0,1.0	-0.01
12651	ENSG00000166004.15	CEP295	chr11	+	93729610	93729781	93729613	93729781	93729433	93729530	12651	5,6,17	16,24,21	12,13,12	19,33,33	153	150	0.949092	1	0.235,0.197,0.442	0.382,0.279,0.263	-0.017
12652	ENSG00000103064.15	SLC7A6	chr16	+	68273794	68273904	68273821	68273904	68266601	68266721	12652	0,0,0	0,1,0	0,1,4	0,0,0	177	150	1	1	NA,0.0,NA	NA,1.0,1.0	-1
12653	ENSG00000103064.15	SLC7A6	chr16	+	68273794	68273904	68273817	68273904	68272978	68273044	12653	0,0,0	0,0,1	0,0,1	0,0,0	173	150	1	1	NA,NA,0.0	NA,NA,1.0	-1
12654	ENSG00000147124.13	ZNF41	chrX	-	47456271	47456438	47456271	47456398	47467323	47467548	12654	1,1,3	0,1,0	0,0,2	0,0,0	190	150	1	1	1.0,0.441,1.0	NA,NA,1.0	-0.186
12655	ENSG00000198363.18	ASPH	chr8	-	61638321	61638363	61638321	61638360	61642887	61642920	12655	38,35,31	1,2,4	24,48,54	12,13,14	153	150	1.64448e-05	0.00441547	0.974,0.945,0.884	0.662,0.784,0.791	0.189
12656	ENSG00000100353.18	EIF3D	chr22	-	36517300	36517493	36517300	36517431	36518762	36518910	12656	23,12,40	674834837	26,32,29	9169061011	212	150	0.894308	1	0.024,0.01,0.033	0.02,0.024,0.02	0.001
12659	ENSG00000077458.13	FAM76B	chr11	-	95778821	95778957	95778821	95778954	95779606	95779687	12659	34,44,47	8,4,16	48,39,72	7,7,1	153	150	0.0196272	0.473568	0.806,0.915,0.742	0.871,0.845,0.986	-0.08
12660	ENSG00000087053.20	MTMR2	chr11	-	95887611	95887759	95887611	95887684	95888155	95888261	12660	0,0,1	8,14,15	0,1,0	12,32,35	225	150	1	1	0.0,0.0,0.043	0.0,0.02,0.0	0.008
12662	ENSG00000104872.11	PIH1D1	chr19	-	49446550	49446694	49446550	49446595	49447023	49447099	12662	521519573	0,3,0	572575816	0,8,7	249	150	0.922825	1	1.0,0.99,1.0	1.0,0.977,0.986	0.009
12663	ENSG00000104872.11	PIH1D1	chr19	-	49446550	49446794	49446550	49446595	49447023	49447099	12663	228218251	0,3,0	212237313	0,8,7	349	150	0.00227865	0.120549	1.0,0.969,1.0	1.0,0.927,0.951	0.03
12664	ENSG00000104872.11	PIH1D1	chr19	-	49446550	49446794	49446550	49446694	49447023	49447099	12664	29,19,33	322320355	15,17,17	375355520	250	150	0.000269178	0.0290591	0.051,0.034,0.053	0.023,0.028,0.019	0.023
12665	ENSG00000104872.11	PIH1D1	chr19	-	49447337	49447420	49447337	49447417	49447826	49447908	12665	10,17,26	2,2,2	15,17,34	9,0,1	153	150	0.707812	1	0.831,0.893,0.927	0.62,1.0,0.971	0.02
12666	ENSG00000104872.11	PIH1D1	chr19	-	49447337	49447467	49447337	49447417	49447826	49447908	12666	496514748	2,2,2	624607885	9,0,1	200	150	1	1	0.995,0.995,0.996	0.981,1.0,0.998	0.002
12667	ENSG00000104872.11	PIH1D1	chr19	-	49447337	49447467	49447337	49447420	49447826	49447908	12667	486504729	0,7,7	610595856	1,5,5	197	150	0.890354	1	1.0,0.982,0.988	0.998,0.989,0.992	-0.003
12668	ENSG00000104872.11	PIH1D1	chr19	-	49451484	49451591	49451484	49451578	49453392	49453494	12668	35,51,44	1,0,0	57,60,53	0,0,0	163	150	1	1	0.97,1.0,1.0	1.0,1.0,1.0	-0.01
12675	ENSG00000187240.17	DYNC2H1	chr11	+	103135701	103135948	103135866	103135948	103135494	103135634	12675	5,1,5	0,0,1	7,13,18	0,0,1	315	150	1	1	1.0,1.0,0.704	1.0,1.0,0.896	-0.064
12676	ENSG00000187240.17	DYNC2H1	chr11	+	103135719	103135948	103135866	103135948	103135494	103135634	12676	7,1,11	0,0,1	18,21,26	0,0,1	297	150	1	1	1.0,1.0,0.847	1.0,1.0,0.929	-0.027
12677	ENSG00000187240.17	DYNC2H1	chr11	+	103192096	103192264	103192117	103192264	103191516	103191619	12677	5,0,1	8,5,10	0,0,1	4,2,6	171	150	0.00775891	0.268668	0.354,0.0,0.081	0.0,0.0,0.128	0.102
12681	ENSG00000137760.15	ALKBH8	chr11	-	107553846	107553978	107553846	107553973	107556765	107557003	12681	8,5,7	0,3,9	12,20,5	5,6,9	155	150	0.62785	1	1.0,0.617,0.429	0.699,0.763,0.35	0.078
12682	ENSG00000110660.15	SLC35F2	chr11	-	107790990	107792800	107790990	107792793	107803000	107803155	12682	42,56,61	0,0,0	61,83,72	0,2,0	157	150	1	1	1.0,1.0,1.0	1.0,0.975,1.0	0.008
12688	ENSG00000102100.16	SLC35A2	chrX	-	48904745	48905482	48904745	48904892	48906391	48906543	12688	325313385	13,15,9	300411507	15,21,23	740	150	0.17933	1	0.835,0.809,0.897	0.802,0.799,0.817	0.041
12694	ENSG00000150776.18	NKAPD1	chr11	+	112082464	112085150	112082467	112085150	112081981	112082035	12694	78,78,82	12,15,16	101117135	7,5,19	153	150	0.0052179	0.209193	0.864,0.836,0.834	0.934,0.958,0.874	-0.077
12695	ENSG00000198838.14	RYR3	chr15	+	33724064	33724176	33724067	33724176	33722714	33722895	12695	0,0,0	0,4,0	0,1,0	0,0,0	153	150	1	1	NA,0.0,NA	NA,1.0,NA	-1
12697	ENSG00000132000.14	PODNL1	chr19	-	13934253	13934410	13934253	13934385	13935720	13935830	12697	0,0,2	0,0,0	0,2,4	0,2,0	175	150	1	1	NA,NA,1.0	NA,0.462,1.0	0.269
12698	ENSG00000003756.17	RBM5	chr3	+	50100531	50103166	50103082	50103166	50099981	50100051	12698	92210001158	1,0,0	106912961682	0,2,0	2701	150	1	1	0.981,1.0,1.0	1.0,0.973,1.0	0.003
12702	ENSG00000116786.13	PLEKHM2	chr1	+	15731888	15732048	15731949	15732048	15731191	15731257	12702	137133173	3,0,6	148139183	6,8,3	211	150	0.104371	1	0.97,1.0,0.953	0.946,0.925,0.977	0.025
12704	ENSG00000160584.17	SIK3	chr11	-	116857809	116858699	116857809	116858519	116859264	116859604	12704	50,78,73	12,4,3	66,56,85	9,4,6	330	150	0.853568	1	0.654,0.899,0.917	0.769,0.864,0.866	-0.01
12705	ENSG00000149577.16	SIDT2	chr11	+	117188707	117188826	117188728	117188826	117187627	117187699	12705	56,70,80	7,4,2	47,53,82	0,6,2	171	150	0.315038	1	0.875,0.939,0.972	1.0,0.886,0.973	-0.024
12706	ENSG00000160613.15	PCSK7	chr11	-	117208896	117209053	117208896	117209046	117218465	117218568	12706	49,49,41	0,1,0	70,51,61	0,4,0	157	150	0.669318	1	1.0,0.979,1.0	1.0,0.924,1.0	0.018
12707	ENSG00000186318.18	BACE1	chr11	-	117293053	117294008	117293053	117293188	117295130	117295347	12707	135163170	2,1,0	141192210	5,3,4	970	150	0.00331616	0.154473	0.913,0.962,1.0	0.813,0.908,0.89	0.088
12708	ENSG00000186318.18	BACE1	chr11	-	117293870	117294008	117293870	117293933	117295130	117295347	12708	154203195	9,15,12	165220258	10,13,14	225	150	0.656605	1	0.919,0.9,0.915	0.917,0.919,0.925	-0.009
12709	ENSG00000186318.18	BACE1	chr11	-	117293870	117294008	117293870	117293933	117295262	117295347	12709	70,78,89	0,3,4	77105110	2,0,0	225	150	0.0915586	1	1.0,0.945,0.937	0.963,1.0,1.0	-0.027
12712	ENSG00000100796.18	PPP4R3A	chr14	-	91462048	91462239	91462048	91462221	91462734	91462877	12712	97,78,122	3,1,2	151173190	6,0,0	168	150	0.608245	1	0.967,0.986,0.982	0.957,1.0,1.0	-0.007
12716	ENSG00000156709.15	AIFM1	chrX	-	130129969	130130166	130129969	130130102	130131674	130131799	12716	68,58,99	0,0,0	84121105	0,0,1	214	150	1	1	1.0,1.0,1.0	1.0,1.0,0.987	0.004
12717	ENSG00000156709.15	AIFM1	chrX	-	130129969	130130193	130129969	130130102	130131674	130131799	12717	16,11,16	0,0,0	29,37,36	0,0,1	241	150	1	1	1.0,1.0,1.0	1.0,1.0,0.957	0.014
12718	ENSG00000156709.15	AIFM1	chrX	-	130129969	130130193	130129969	130130166	130131674	130131799	12718	0,0,0	52,47,83	0,0,1	55,84,70	177	150	1	1	0.0,0.0,0.0	0.0,0.0,0.012	-0.004
12728	ENSG00000122378.14	PRXL2A	chr10	+	80420465	80420645	80420482	80420645	80413818	80413876	12728	12,14,26	0,1,0	19,12,21	0,2,0	167	150	1	1	1.0,0.926,1.0	1.0,0.843,1.0	0.028
12729	ENSG00000186166.9	CENATAC	chr11	+	119015287	119015439	119015306	119015439	119014993	119015083	12729	0,1,0	22,17,16	0,1,0	27,32,28	169	150	1	1	0.0,0.05,0.0	0.0,0.027,0.0	0.008
12730	ENSG00000118181.11	RPS25	chr11	-	119017361	119017545	119017361	119017433	119017924	119018053	12730	8659938410845	0,1,0	118601182913122	0,0,0	262	150	1	1	1.0,1.0,1.0	1.0,1.0,1.0	0
12731	ENSG00000118181.11	RPS25	chr11	-	119017361	119017545	119017361	119017433	119017957	119018053	12731	208672269127005	26,36,40	273892785231125	33,55,50	262	150	1	1	0.998,0.997,0.997	0.998,0.997,0.997	0
12732	ENSG00000172269.20	DPAGT1	chr11	-	119097141	119097551	119097141	119097297	119097854	119098043	12732	97119151	1,0,0	124141204	2,0,1	404	150	1	1	0.973,1.0,1.0	0.958,1.0,0.987	0.009
12734	ENSG00000172269.20	DPAGT1	chr11	-	119097463	119098043	119097463	119097551	119098402	119098487	12734	156142139	3,0,1	176175216	0,1,3	642	150	0.828153	1	0.924,1.0,0.97	1.0,0.976,0.944	-0.009
12735	ENSG00000172269.20	DPAGT1	chr11	-	119097854	119098043	119097854	119097925	119098402	119098487	12735	154161162	3,3,1	202199228	3,0,5	268	150	0.978366	1	0.966,0.968,0.989	0.974,1.0,0.962	-0.004
12739	ENSG00000172269.20	DPAGT1	chr11	-	119100629	119100843	119100629	119100827	119101017	119101138	12739	71,65,83	2,2,2	98,57,91	1,6,4	166	150	0.231277	1	0.97,0.967,0.974	0.989,0.896,0.954	0.024
12740	ENSG00000172269.20	DPAGT1	chr11	-	119100629	119100877	119100629	119100827	119101017	119101138	12740	18,11,13	2,2,2	21,24,25	1,6,4	200	150	0.63126	1	0.871,0.805,0.83	0.94,0.75,0.824	-0.003
12741	ENSG00000172269.20	DPAGT1	chr11	-	119100629	119100877	119100629	119100843	119101017	119101138	12741	8,6,9	61,60,79	3,14,15	80,47,81	184	150	0.343321	1	0.097,0.075,0.085	0.03,0.195,0.131	-0.033
12742	ENSG00000172269.20	DPAGT1	chr11	-	119100629	119101138	119100629	119100843	119101494	119101878	12742	101113135	2,6,1	109126172	2,0,2	445	150	0.0528455	0.859548	0.945,0.864,0.978	0.948,1.0,0.967	-0.043
12743	ENSG00000172269.20	DPAGT1	chr11	-	119100629	119100843	119100629	119100827	119102239	119102371	12743	10,5,4	0,0,0	18,10,10	0,0,1	166	150	1	1	1.0,1.0,1.0	1.0,1.0,0.9	0.033
12744	ENSG00000160703.16	NLRX1	chr11	+	119183117	119184016	119183820	119184016	119182093	119182345	12744	97107162	3,2,4	148135150	1,3,3	853	150	0.369496	1	0.85,0.904,0.877	0.963,0.888,0.898	-0.039
12745	ENSG00000248712.8	CCDC153	chr11	-	119193150	119193885	119193150	119193243	119194922	119194994	12745	6,2,5	0,3,3	0,0,2	0,0,1	792	150	1	1	1.0,0.112,0.24	NA,NA,0.275	0.176
12747	ENSG00000154096.14	THY1	chr11	-	119419307	119419520	119419307	119419431	119420050	119420386	12747	247288362	0,0,2	297283376	0,0,1	239	150	1	1	1.0,1.0,0.991	1.0,1.0,0.996	-0.002
12751	ENSG00000154096.14	THY1	chr11	-	119420050	119420386	119420050	119420378	119420868	119420929	12751	206192200	0,2,6	209263251	4,2,2	158	150	0.762964	1	1.0,0.989,0.969	0.98,0.992,0.992	-0.002
12752	ENSG00000154096.14	THY1	chr11	-	119420050	119420448	119420050	119420378	119420868	119420929	12752	7,12,13	0,2,6	18,23,22	4,2,2	220	150	0.504286	1	1.0,0.804,0.596	0.754,0.887,0.882	-0.041
12753	ENSG00000154096.14	THY1	chr11	-	119420050	119420448	119420050	119420386	119420868	119420929	12753	1,4,4	200184191	11,9,16	202249245	212	150	0.000210167	0.0250089	0.004,0.015,0.015	0.037,0.025,0.044	-0.024
12755	ENSG00000106610.16	STAG3L4	chr7	+	67308576	67309139	67308934	67309139	67305986	67306083	12755	13,4,8	83,81,87	13,12,15	68,72,68	508	150	0.0158143	0.415874	0.044,0.014,0.026	0.053,0.047,0.061	-0.026
12763	ENSG00000166250.12	CLMP	chr11	-	123074701	123074843	123074701	123074816	123083084	123083207	12763	103162164	1,0,1	141162201	0,1,0	177	150	1	1	0.989,1.0,0.993	1.0,0.993,1.0	-0.004
12764	ENSG00000166250.12	CLMP	chr11	-	123074701	123074850	123074701	123074816	123083084	123083207	12764	36,40,46	1,0,1	30,35,67	0,1,0	184	150	1	1	0.967,1.0,0.974	1.0,0.966,1.0	-0.008
12765	ENSG00000166250.12	CLMP	chr11	-	123074701	123074850	123074701	123074843	123083084	123083207	12765	5,8,9	72130127	4,1,17	115128151	157	150	0.619519	1	0.062,0.056,0.063	0.032,0.007,0.097	0.015
12769	ENSG00000186073.14	CDIN1	chr15	+	36709837	36709961	36709855	36709961	36709222	36709288	12769	0,1,0	22,23,22	0,2,1	17,20,40	168	150	0.561439	1	0.0,0.037,0.0	0.0,0.082,0.022	-0.022
12771	ENSG00000154144.13	TBRG1	chr11	+	124626812	124627050	124626903	124627050	124625670	124625903	12771	39,42,36	25,42,37	42,35,42	25,39,44	241	150	0.94697	1	0.493,0.384,0.377	0.511,0.358,0.373	0.004
12772	ENSG00000154144.13	TBRG1	chr11	+	124626812	124627050	124626903	124627050	124626472	124626609	12772	32,30,24	2,3,2	30,28,22	0,1,6	241	150	0.511608	1	0.909,0.862,0.882	1.0,0.946,0.695	0.004
12773	ENSG00000154144.13	TBRG1	chr11	+	124631239	124631417	124631274	124631417	124630744	124630855	12773	2,0,0	46,51,50	2,2,0	62,66,66	185	150	1	1	0.034,0.0,0.0	0.025,0.024,0.0	-0.005
12774	ENSG00000159674.12	SPON2	chr4	-	1172543	1172684	1172543	1172679	1179447	1179541	12774	0,0,1	0,0,0	0,0,0	0,2,1	155	150	1	1	NA,NA,1.0	NA,0.0,0.0	1
12775	ENSG00000154146.13	NRGN	chr11	+	124745961	124745982	124745964	124745982	124745502	124745729	12775	9,27,20	49,35,41	13,18,31	23,33,46	153	150	0.273802	1	0.153,0.431,0.324	0.357,0.348,0.398	-0.065
12776	ENSG00000150433.10	TMEM218	chr11	-	125101200	125101303	125101200	125101256	125102131	125102317	12776	53,60,74	0,4,6	70,71,89	2,5,2	197	150	0.683128	1	1.0,0.919,0.904	0.964,0.915,0.971	-0.009
12777	ENSG00000150433.10	TMEM218	chr11	-	125102131	125102351	125102131	125102317	125102636	125102809	12777	2,4,8	8,16,12	1,9,11	4,12,15	184	150	0.229035	1	0.169,0.169,0.352	0.169,0.379,0.374	-0.077
12780	ENSG00000150433.10	TMEM218	chr11	-	125102131	125102351	125102131	125102317	125102733	125102809	12780	2,3,11	24,31,36	4,13,9	30,30,59	184	150	0.42013	1	0.064,0.073,0.199	0.098,0.261,0.111	-0.045
12781	ENSG00000136811.17	ODF2	chr9	+	128460512	128460666	128460549	128460666	128459566	128459657	12781	103140189	4,8,11	129177219	3,15,10	187	150	0.767485	1	0.954,0.933,0.932	0.972,0.904,0.946	-0.001
12782	ENSG00000136811.17	ODF2	chr9	+	128460512	128460666	128460549	128460666	128460157	128460299	12782	31,18,39	0,0,1	33,50,49	0,0,0	187	150	1	1	1.0,1.0,0.969	1.0,1.0,1.0	-0.01
12783	ENSG00000149547.15	EI24	chr11	+	125575250	125575408	125575262	125575408	125572457	125572569	12783	8,9,6	195272271	3,7,6	301316361	162	150	0.0517156	0.846694	0.037,0.03,0.02	0.009,0.02,0.015	0.014
12784	ENSG00000149547.15	EI24	chr11	+	125575250	125575408	125575304	125575408	125572457	125572569	12784	54,85,79	4,2,7	89133121	7,8,4	204	150	0.988483	1	0.908,0.969,0.892	0.903,0.924,0.957	-0.005
12785	ENSG00000149547.15	EI24	chr11	+	125575250	125575408	125575308	125575408	125572457	125572569	12785	55,86,82	0,0,0	90139124	4,0,0	208	150	1	1	1.0,1.0,1.0	0.942,1.0,1.0	0.019
12786	ENSG00000149547.15	EI24	chr11	+	125575262	125575408	125575304	125575408	125572457	125572569	12786	241348344	4,2,7	387442476	7,8,4	192	150	0.791164	1	0.979,0.993,0.975	0.977,0.977,0.989	0.001
12787	ENSG00000149547.15	EI24	chr11	+	125575262	125575408	125575308	125575408	125572457	125572569	12787	242349347	0,0,0	388448479	4,0,0	196	150	1	1	1.0,1.0,1.0	0.987,1.0,1.0	0.004
12788	ENSG00000149547.15	EI24	chr11	+	125575304	125575408	125575308	125575408	125572457	125572569	12788	5,3,10	0,0,0	8,14,7	4,0,0	154	150	0.220217	1	1.0,1.0,1.0	0.661,1.0,1.0	0.113
12789	ENSG00000144228.9	SPOPL	chr2	+	138550902	138551054	138550973	138551054	138550482	138550604	12789	34,23,35	10,7,4	24,42,38	8,12,11	221	150	0.392337	1	0.698,0.69,0.856	0.671,0.704,0.701	0.056
12792	ENSG00000064309.16	CDON	chr11	-	125999124	125999472	125999124	125999131	126001718	126001850	12792	3,6,4	0,2,4	10,4,20	2,0,2	491	150	0.122023	1	1.0,0.478,0.234	0.604,1.0,0.753	-0.215
12794	ENSG00000110080.20	ST3GAL4	chr11	+	126413329	126413648	126413396	126413648	126409267	126409411	12794	1,1,0	0,0,5	2,1,0	1,0,1	217	150	0.191204	1	1.0,1.0,0.0	0.58,1.0,0.0	0.14
12795	ENSG00000110080.20	ST3GAL4	chr11	+	126413329	126413648	126413504	126413648	126409267	126409411	12795	3,3,3	63,79,66	2,4,2	100,73,113	325	150	0.542622	1	0.022,0.017,0.021	0.009,0.025,0.008	0.006
12797	ENSG00000110080.20	ST3GAL4	chr11	+	126413396	126413648	126413504	126413648	126409267	126409411	12797	2,2,8	63,79,66	1,3,3	100,73,113	258	150	0.0615335	0.938198	0.018,0.015,0.066	0.006,0.023,0.015	0.018
12800	ENSG00000118816.11	CCNI	chr4	-	77055961	77056102	77055961	77056100	77056248	77056485	12800	866861978	0,18,0	96510751309	0,4,10	152	150	0.757181	1	1.0,0.979,1.0	1.0,0.996,0.992	-0.003
12801	ENSG00000080822.17	CLDND1	chr3	-	98515482	98516879	98515482	98515832	98517051	98517189	12801	164417312109	0,2,1	231025692936	0,2,1	1197	150	1	1	1.0,0.991,0.996	1.0,0.994,0.997	-0.001
12802	ENSG00000080822.17	CLDND1	chr3	-	98518884	98519014	98518884	98518995	98521132	98521442	12802	5,1,2	174211233	0,7,3	259283352	169	150	1	1	0.025,0.004,0.008	0.0,0.021,0.008	0.003
12803	ENSG00000080822.17	CLDND1	chr3	-	98521132	98521442	98521132	98521437	98521652	98521696	12803	27,31,48	5,5,6	29,51,40	0,4,1	155	150	0.0021099	0.11559	0.839,0.857,0.886	1.0,0.925,0.975	-0.106
12808	ENSG00000114861.24	FOXP1	chr3	-	71052536	71052626	71052536	71052623	71053635	71053773	12808	28,22,29	3,2,5	12,20,37	5,10,8	153	150	0.0100354	0.314751	0.901,0.915,0.85	0.702,0.662,0.819	0.161
12809	ENSG00000114861.24	FOXP1	chr3	-	71335159	71335281	71335159	71335277	71359149	71359244	12809	0,0,3	0,0,0	1,0,0	0,0,1	154	150	1	1	NA,NA,1.0	1.0,NA,0.0	0.5
12810	ENSG00000178904.19	DPY19L3	chr19	+	32467473	32468813	32468730	32468813	32464727	32464784	12810	144153161	12,15,28	157231232	26,8,29	1407	150	0.568833	1	0.561,0.521,0.38	0.392,0.755,0.46	-0.048
12811	ENSG00000107223.13	EDF1	chr9	-	136862118	136862496	136862118	136862345	136862905	136862999	12811	120162207	700789881	103151217	9338951090	301	150	0.0195483	0.472316	0.079,0.093,0.105	0.052,0.078,0.09	0.019
12812	ENSG00000107223.13	EDF1	chr9	-	136862118	136862496	136862118	136862345	136863287	136863448	12812	60,87,126	0,3,0	24,55,107	2,1,0	301	150	0.49798	1	1.0,0.935,1.0	0.857,0.965,1.0	0.038
12815	ENSG00000196323.14	ZBTB44	chr11	-	130238443	130238607	130238443	130238556	130239811	130239896	12815	33,41,39	5,3,4	60,51,35	0,10,2	201	150	0.649438	1	0.831,0.911,0.879	1.0,0.792,0.929	-0.033
12817	ENSG00000151498.12	ACAD8	chr11	+	134261606	134261890	134261737	134261890	134261274	134261372	12817	0,0,2	62,54,65	2,3,4	54,69,63	281	150	0.286243	1	0.0,0.0,0.016	0.019,0.023,0.033	-0.02
12818	ENSG00000255545.8	B3GAT1-DT	chr11	+	134466185	134467615	134466339	134467615	134412304	134412338	12818	10,4,15	0,0,0	12,9,14	0,1,0	304	150	1	1	1.0,1.0,1.0	1.0,0.816,1.0	0.061
12819	ENSG00000255545.8	B3GAT1-DT	chr11	+	134502943	134505661	134504797	134505661	134482626	134482730	12819	38,21,64	3,10,7	32,43,49	7,3,10	2004	150	0.874167	1	0.487,0.136,0.406	0.255,0.518,0.268	-0.004
12820	ENSG00000060237.19	WNK1	chr12	+	878211	878361	878214	878361	871264	871348	12820	44,25,24	7,24,24	25,30,40	5,23,25	153	150	0.826453	1	0.86,0.505,0.495	0.831,0.561,0.611	-0.048
12821	ENSG00000002016.18	RAD52	chr12	-	916343	916532	916343	916483	916638	916820	12821	6,5,13	15,11,21	21,20,5	10,23,37	199	150	0.552507	1	0.232,0.255,0.318	0.613,0.396,0.092	-0.099
12822	ENSG00000002016.18	RAD52	chr12	-	916343	916535	916343	916483	916638	916820	12822	5,6,6	15,11,21	12,5,10	10,23,37	202	150	0.748064	1	0.198,0.288,0.175	0.471,0.139,0.167	-0.039
12823	ENSG00000002016.18	RAD52	chr12	-	916343	916535	916343	916532	916638	916820	12823	1,5,3	2,4,10	0,3,5	9,18,0	153	150	0.650353	1	0.329,0.551,0.227	0.0,0.14,1.0	-0.011
12824	ENSG00000151067.23	CACNA1C	chr12	+	2120324	2120430	2120326	2120430	2115223	2115545	12824	0,0,1	0,3,0	0,1,1	0,0,0	152	150	1	1	NA,0.0,1.0	NA,1.0,1.0	-0.5
12825	ENSG00000151067.23	CACNA1C	chr12	+	2493189	2493386	2493198	2493386	2486103	2486262	12825	6,2,2	2,1,2	4,0,0	0,0,0	159	150	1	1	0.739,0.654,0.485	1.0,NA,NA	-0.374
12826	ENSG00000151067.23	CACNA1C	chr12	+	2493189	2493386	2493201	2493386	2486103	2486262	12826	6,2,2	0,6,5	4,0,0	5,0,5	162	150	1	1	1.0,0.236,0.27	0.426,NA,0.0	0.289
12827	ENSG00000151067.23	CACNA1C	chr12	+	2493198	2493386	2493201	2493386	2486103	2486262	12827	2,1,2	0,6,5	0,0,0	5,0,5	153	150	1	1	1.0,0.14,0.282	0.0,NA,0.0	0.474
12828	ENSG00000151067.23	CACNA1C	chr12	+	2651573	2651768	2651639	2651768	2648474	2648507	12828	1,1,1	9,5,16	1,2,0	11,11,6	216	150	1	1	0.072,0.122,0.042	0.059,0.112,0.0	0.022
12829	ENSG00000151067.23	CACNA1C	chr12	+	2674483	2674642	2674540	2674642	2668932	2669035	12829	0,1,0	15,6,14	0,0,4	15,22,20	207	150	0.83032	1	0.0,0.108,0.0	0.0,0.0,0.127	-0.006
12830	ENSG00000011638.11	LDAF1	chr16	+	21160977	21161278	21161084	21161278	21158673	21158746	12830	25,9,20	13,9,13	15,27,27	6,6,3	257	150	0.00461855	0.193765	0.529,0.369,0.473	0.593,0.724,0.84	-0.262
12831	ENSG00000111203.13	ITFG2	chr12	+	2830216	2830885	2830833	2830885	2824089	2824252	12831	17,8,6	0,2,0	7,18,13	0,1,2	767	150	0.825237	1	1.0,0.439,1.0	1.0,0.779,0.56	0.033
12832	ENSG00000171792.11	RHNO1	chr12	+	2885161	2885534	2885262	2885534	2877198	2877282	12832	1,0,0	1,0,1	0,3,0	0,0,0	251	150	1	1	0.374,NA,0.0	NA,1.0,NA	-0.813
12833	ENSG00000171792.11	RHNO1	chr12	+	2885161	2885534	2885282	2885534	2877222	2877282	12833	2,0,1	61,76,87	0,5,0	73,70,93	271	150	1	1	0.018,0.0,0.006	0.0,0.038,0.0	-0.005
12834	ENSG00000171792.11	RHNO1	chr12	+	2885161	2885534	2885282	2885534	2877932	2878113	12834	2,0,3	1,0,3	0,5,0	0,0,0	271	150	1	1	0.525,NA,0.356	NA,1.0,NA	-0.559
12835	ENSG00000130038.10	CRACR2A	chr12	-	3638123	3638457	3638123	3638454	3641731	3641838	12835	0,0,3	0,0,0	0,0,0	1,0,0	153	150	1	1	NA,NA,1.0	0.0,NA,NA	1
12836	ENSG00000130038.10	CRACR2A	chr12	-	3638123	3638457	3638123	3638454	3648541	3648613	12836	0,0,1	0,0,0	0,0,0	0,1,0	153	150	1	1	NA,NA,1.0	NA,0.0,NA	1
12841	ENSG00000067182.8	TNFRSF1A	chr12	-	6333736	6333890	6333736	6333865	6334090	6334244	12841	0,3,0	19,22,27	0,0,1	20,29,26	175	150	0.84421	1	0.0,0.105,0.0	0.0,0.0,0.032	0.024
12844	ENSG00000139190.17	VAMP1	chr12	-	6462236	6464486	6462236	6462842	6464889	6464941	12844	196290328	17,8,5	198266309	8,10,15	1794	150	0.619913	1	0.491,0.752,0.846	0.674,0.69,0.633	0.031
12846	ENSG00000110811.20	P3H3	chr12	+	6833741	6833809	6833743	6833809	6833591	6833644	12846	6,5,19	3,4,0	28,39,34	5,0,7	152	150	0.450989	1	0.664,0.552,1.0	0.847,1.0,0.827	-0.153
12847	ENSG00000111665.12	CDCA3	chr12	-	6849322	6849429	6849322	6849413	6849564	6849858	12847	24,32,45	7,2,9	45,43,57	3,5,1	166	150	0.0109904	0.333937	0.756,0.935,0.819	0.931,0.886,0.981	-0.096
12849	ENSG00000111667.14	USP5	chr12	+	6863144	6863377	6863185	6863377	6862469	6862558	12849	7,7,7	182179279	9,16,11	236283308	191	150	0.266355	1	0.029,0.03,0.019	0.029,0.043,0.027	-0.007
12850	ENSG00000178078.12	STAP2	chr19	-	4324454	4324664	4324454	4324529	4325215	4325308	12850	7,15,10	7,7,9	4,7,13	7,3,2	285	150	0.534925	1	0.345,0.53,0.369	0.231,0.551,0.774	-0.104
12851	ENSG00000178078.12	STAP2	chr19	-	4324454	4324667	4324454	4324529	4325215	4325308	12851	15,20,9	7,7,9	8,8,10	7,3,2	288	150	0.705378	1	0.527,0.598,0.342	0.373,0.581,0.723	-0.07
12852	ENSG00000178078.12	STAP2	chr19	-	4324454	4324667	4324454	4324664	4325215	4325308	12852	12,8,1	4,3,2	6,4,3	2,3,6	153	150	0.384276	1	0.746,0.723,0.329	0.746,0.567,0.329	0.052
12854	ENSG00000205885.8	C1RL-AS1	chr12	+	7120479	7120625	7120505	7120625	7119499	7119553	12854	1,3,1	0,0,1	1,4,4	1,0,0	176	150	1	1	1.0,1.0,0.46	0.46,1.0,1.0	0
12856	ENSG00000089818.18	NECAP1	chr12	+	8091768	8091850	8091839	8091850	8090194	8090299	12856	126151118	1,0,0	152144194	0,0,0	221	150	1	1	0.988,1.0,1.0	1.0,1.0,1.0	-0.004
12857	ENSG00000089818.18	NECAP1	chr12	+	8091768	8092784	8092675	8092784	8090194	8090299	12857	115141130	1,1,0	136127198	2,0,3	1057	150	1	1	0.942,0.952,1.0	0.906,1.0,0.904	0.028
12859	ENSG00000089818.18	NECAP1	chr12	+	8091839	8092784	8092675	8092784	8090194	8090299	12859	35,57,70	1,1,0	60,53,93	2,0,3	986	150	0.0442679	0.772901	0.842,0.897,1.0	0.82,1.0,0.825	0.031
12860	ENSG00000226711.8	FAM66C	chr12	+	8194202	8194481	8194419	8194481	8188471	8188645	12860	5,28,21	0,0,0	21,27,26	1,1,0	367	150	1	1	1.0,1.0,1.0	0.896,0.917,1.0	0.062
12861	ENSG00000226711.8	FAM66C	chr12	+	8194712	8194796	8194728	8194796	8194202	8194481	12861	1,5,0	1,3,5	0,1,6	11,8,6	166	150	0.531027	1	0.475,0.601,0.0	0.0,0.101,0.475	0.167
12862	ENSG00000226711.8	FAM66C	chr12	+	8194657	8194796	8194728	8194796	8194419	8194481	12862	4,0,0	1,3,5	5,3,6	11,8,6	221	150	0.0756415	1	0.731,0.0,0.0	0.236,0.203,0.404	-0.037
12867	ENSG00000111752.11	PHC1	chr12	+	8922632	8922788	8922656	8922788	8920984	8921065	12867	24,22,24	1,0,0	22,35,38	2,0,1	174	150	0.808147	1	0.954,1.0,1.0	0.905,1.0,0.97	0.026
12868	ENSG00000111752.11	PHC1	chr12	+	8922632	8922788	8922656	8922788	8921600	8921750	12868	113,91,112	12,13,10	106111148	9,10,23	174	150	0.925229	1	0.89,0.858,0.906	0.91,0.905,0.847	-0.003
12869	ENSG00000003056.8	M6PR	chr12	-	8940362	8941940	8940362	8940869	8942415	8942542	12869	9079701133	2,7,2	99612621429	1,0,4	1221	150	0.0664578	0.981827	0.982,0.945,0.986	0.992,1.0,0.978	-0.019
12870	ENSG00000003056.8	M6PR	chr12	-	8943404	8943584	8943404	8943535	8943800	8943910	12870	3,1,2	196210262	5,6,10	201308275	199	150	0.0506174	0.837936	0.011,0.004,0.006	0.018,0.014,0.027	-0.013
12876	ENSG00000246985.8	SOCS2-AS1	chr12	-	93545070	93545398	93545070	93545358	93565612	93565744	12876	3,4,3	2,2,8	3,7,4	7,1,7	190	150	0.825121	1	0.542,0.612,0.228	0.253,0.847,0.311	-0.01
12877	ENSG00000246985.8	SOCS2-AS1	chr12	-	93542462	93545358	93542462	93543305	93566743	93566970	12877	92,70,80	0,0,0	92,73,87	1,0,0	2203	150	1	1	1.0,1.0,1.0	0.862,1.0,1.0	0.046
12878	ENSG00000246985.8	SOCS2-AS1	chr12	-	93545070	93545398	93545070	93545358	93566743	93566970	12878	6,6,5	13,14,16	8,9,11	9,7,18	190	150	0.0484727	0.817106	0.267,0.253,0.198	0.412,0.504,0.325	-0.174
12882	ENSG00000187147.18	RNF220	chr1	+	44649882	44651723	44650703	44651723	44649660	44649769	12882	270286309	0,1,0	272334402	0,1,0	971	150	1	1	1.0,0.978,1.0	1.0,0.981,1.0	-0.001
12883	ENSG00000229770.2	ENSG00000229770	chr22	-	26162228	26162425	26162228	26162282	26162748	26163286	12883	2,2,6	0,0,0	6,1,11	1,1,2	293	150	0.0545863	0.877773	1.0,1.0,1.0	0.754,0.339,0.738	0.39
12884	ENSG00000229770.2	ENSG00000229770	chr22	-	26162228	26162425	26162228	26162282	26163144	26163286	12884	2,2,4	3,6,4	6,0,11	6,4,9	293	150	0.612801	1	0.254,0.146,0.339	0.339,0.0,0.385	0.005
12887	ENSG00000197119.13	SLC25A29	chr14	-	100295625	100295697	100295625	100295656	100298026	100298248	12887	44,58,70	0,0,0	68,46,67	0,1,0	191	150	1	1	1.0,1.0,1.0	1.0,0.973,1.0	0.009
12888	ENSG00000197119.13	SLC25A29	chr14	-	100295625	100295697	100295625	100295656	100298841	100298885	12888	106104104	0,5,5	104,79,122	6,4,2	191	150	0.581347	1	1.0,0.942,0.942	0.932,0.939,0.98	0.011
12889	ENSG00000197119.13	SLC25A29	chr14	-	100295625	100295993	100295625	100295656	100298841	100298885	12889	293337433	0,5,5	352440499	6,4,2	487	150	0.931328	1	1.0,0.954,0.964	0.948,0.971,0.987	0.004
12890	ENSG00000197119.13	SLC25A29	chr14	-	100295625	100295993	100295625	100295697	100298841	100298885	12890	249279369	62,46,40	286395432	38,34,55	446	150	0.056633	0.89827	0.575,0.671,0.756	0.717,0.796,0.725	-0.079
12892	ENSG00000271853.5	ENSG00000271853	chr1	-	153631010	153631111	153631010	153631078	153632033	153632240	12892	1,1,3	0,0,0	1,2,5	0,2,5	183	150	3.46785e-05	0.00732135	1.0,1.0,1.0	1.0,0.45,0.45	0.367
12896	ENSG00000135297.17	MTO1	chr6	+	73479731	73480126	73480038	73480126	73473364	73473654	12896	27,44,28	1,0,0	49,37,33	0,0,0	457	150	1	1	0.899,1.0,1.0	1.0,1.0,1.0	-0.034
12897	ENSG00000135297.17	MTO1	chr6	+	73479935	73480126	73480038	73480126	73473364	73473654	12897	9,16,8	1,0,0	20,10,11	0,0,0	253	150	1	1	0.842,1.0,1.0	1.0,1.0,1.0	-0.053
12901	ENSG00000135297.17	MTO1	chr6	+	73480996	73481116	73481000	73481116	73480674	73480805	12901	1,0,1	3,0,0	0,2,0	3,0,1	154	150	1	1	0.245,NA,1.0	0.0,1.0,0.0	0.289
12902	ENSG00000135297.17	MTO1	chr6	+	73482028	73482244	73482039	73482244	73480674	73480805	12902	5,0,1	18,12,12	5,2,2	18,29,26	161	150	0.93397	1	0.206,0.0,0.072	0.206,0.06,0.067	-0.018
12903	ENSG00000135297.17	MTO1	chr6	+	73482028	73482244	73482039	73482244	73481000	73481116	12903	1,0,0	0,0,0	0,2,0	0,1,0	161	150	1	1	1.0,NA,NA	NA,0.651,NA	0.349
12906	ENSG00000151490.15	PTPRO	chr12	+	15503257	15504069	15503907	15504069	15501619	15502063	12906	5,3,7	11,15,13	5,1,11	17,11,22	800	150	0.677661	1	0.079,0.036,0.092	0.052,0.017,0.086	0.017
12908	ENSG00000124260.12	MAGEA10	chrX	-	152135760	152136080	152135760	152135834	152136870	152136969	12908	1,10,3	13,21,21	12,12,2	22,29,17	396	150	0.213847	1	0.028,0.153,0.051	0.171,0.136,0.043	-0.039
12912	ENSG00000064313.13	TAF2	chr8	-	119744287	119746366	119744287	119744393	119746704	119746934	12912	12,6,7	34,35,45	29,21,18	54,53,53	2123	150	0.00750626	0.262166	0.024,0.012,0.011	0.037,0.027,0.023	-0.013
12913	ENSG00000064313.13	TAF2	chr8	-	119788789	119788904	119788789	119788897	119789591	119789746	12913	37,28,55	0,0,0	39,47,57	0,0,2	157	150	1	1	1.0,1.0,1.0	1.0,1.0,0.965	0.012
12916	ENSG00000168255.20	POLR2J3	chr7	-	102543524	102543697	102543524	102543661	102544705	102544776	12916	2,1,0	0,6,0	1,2,0	0,0,1	186	150	1	1	1.0,0.118,NA	1.0,1.0,0.0	-0.108
12917	ENSG00000168255.20	POLR2J3	chr7	-	102543524	102543702	102543524	102543661	102544705	102544776	12917	2,1,0	0,6,0	1,2,0	0,0,1	191	150	1	1	1.0,0.116,NA	1.0,1.0,0.0	-0.109
12918	ENSG00000168255.20	POLR2J3	chr7	-	102543524	102543702	102543524	102543697	102544705	102544776	12918	2,1,0	2,1,0	0,1,0	0,1,0	155	150	1	1	0.492,0.492,NA	NA,0.492,NA	0
12919	ENSG00000168255.20	POLR2J3	chr7	-	102543524	102543697	102543524	102543661	102545302	102545420	12919	0,0,0	0,0,1	1,1,1	0,0,0	186	150	1	1	NA,NA,0.0	1.0,1.0,1.0	-1
12920	ENSG00000168255.20	POLR2J3	chr7	-	102566996	102568184	102566996	102567083	102569834	102569924	12920	35,39,87	38,31,129	52,102,79	31,117,75	1251	150	0.135106	1	0.099,0.131,0.075	0.167,0.095,0.112	-0.023
12921	ENSG00000084453.17	SLCO1A2	chr12	-	21334587	21334709	21334587	21334704	21374398	21374525	12921	3,2,0	0,1,0	4,1,0	0,0,0	155	150	1	1	1.0,0.659,NA	1.0,1.0,NA	-0.17
12922	ENSG00000004700.16	RECQL	chr12	-	21501169	21501372	21501169	21501215	21501462	21501669	12922	42,40,38	0,1,0	49,53,81	0,0,11	307	150	0.000720158	0.0574802	1.0,0.951,1.0	1.0,1.0,0.783	0.056
12923	ENSG00000111731.13	C2CD5	chr12	-	22458483	22458585	22458483	22458555	22459491	22459542	12923	35,30,38	1,5,1	44,46,53	7,2,5	180	150	0.258301	1	0.967,0.833,0.969	0.84,0.95,0.898	0.027
12927	ENSG00000204311.15	PJVK	chr2	+	178453430	178453620	178453552	178453620	178452457	178452569	12927	6,2,14	0,1,0	4,4,6	0,0,0	272	150	1	1	1.0,0.524,1.0	1.0,1.0,1.0	-0.159
12929	ENSG00000139372.15	TDG	chr12	+	103982798	103982934	103982819	103982934	103980892	103980962	12929	58,55,75	2,0,0	55,81,92	0,0,0	171	150	1	1	0.962,1.0,1.0	1.0,1.0,1.0	-0.013
12935	ENSG00000100813.15	ACIN1	chr14	-	23064104	23064257	23064104	23064221	23064354	23064485	12935	235245278	48,33,61	259281344	47,56,78	186	150	0.533213	1	0.798,0.857,0.786	0.816,0.802,0.781	0.014
12936	ENSG00000100813.15	ACIN1	chr14	-	23064354	23064488	23064354	23064485	23065965	23066008	12936	173210211	31,47,61	170242271	35,64,69	153	150	0.72773	1	0.845,0.814,0.772	0.826,0.788,0.794	0.008
12937	ENSG00000108641.20	B9D1	chr17	-	19343174	19343495	19343174	19343461	19343789	19343857	12937	2,1,2	9,10,16	3,0,6	12,3,14	184	150	0.259868	1	0.153,0.075,0.092	0.169,0.0,0.259	-0.036
12938	ENSG00000108641.20	B9D1	chr17	-	19347783	19347880	19347783	19347872	19357839	19357951	12938	35,40,61	0,0,0	46,45,55	1,0,0	158	150	1	1	1.0,1.0,1.0	0.978,1.0,1.0	0.007
12939	ENSG00000131944.10	FAAP24	chr19	+	32973425	32973562	32973483	32973562	32973183	32973302	12939	13,24,41	1,0,0	8,30,16	0,0,4	208	150	0.330309	1	0.904,1.0,1.0	1.0,1.0,0.743	0.054
12941	ENSG00000139974.16	SLC38A6	chr14	+	61078809	61078927	61078829	61078927	61046066	61046167	12941	0,0,0	1,1,2	0,0,2	0,1,0	170	150	1	1	0.0,0.0,0.0	NA,0.0,1.0	-0.5
12942	ENSG00000139974.16	SLC38A6	chr14	+	61078809	61078927	61078829	61078927	61052040	61052135	12942	0,1,0	1,0,4	0,0,0	0,1,1	170	150	1	1	0.0,1.0,0.0	NA,0.0,0.0	0.333
12944	ENSG00000105325.15	FZR1	chr19	+	3532416	3532650	3532576	3532650	3531910	3532095	12944	199178171	0,0,1	208202301	0,4,0	310	150	1	1	1.0,1.0,0.988	1.0,0.961,1.0	0.009
12949	ENSG00000110888.18	CAPRIN2	chr12	-	30714958	30715141	30714958	30715081	30715453	30715503	12949	31,30,36	0,1,1	33,25,23	7,0,4	210	150	1	1	1.0,0.955,0.963	0.771,1.0,0.804	0.114
12950	ENSG00000110888.18	CAPRIN2	chr12	-	30714958	30715144	30714958	30715081	30715453	30715503	12950	41,27,36	0,1,1	36,26,24	7,0,4	213	150	1	1	1.0,0.95,0.962	0.784,1.0,0.809	0.106
12951	ENSG00000110888.18	CAPRIN2	chr12	-	30714958	30715144	30714958	30715141	30715453	30715503	12951	10,1,1	0,4,1	4,2,1	1,1,0	153	150	0.0300483	0.617211	1.0,0.197,0.495	0.797,0.662,1.0	-0.256
12952	ENSG00000110888.18	CAPRIN2	chr12	-	30714958	30715141	30714958	30715081	30716507	30716676	12952	35,31,45	0,0,4	56,34,29	0,0,0	210	150	0.722523	1	1.0,1.0,0.889	1.0,1.0,1.0	-0.037
12953	ENSG00000110888.18	CAPRIN2	chr12	-	30714958	30715144	30714958	30715081	30716507	30716676	12953	31,33,45	0,0,4	48,38,30	0,0,0	213	150	0.757048	1	1.0,1.0,0.888	1.0,1.0,1.0	-0.037
12954	ENSG00000110888.18	CAPRIN2	chr12	-	30714958	30715144	30714958	30715141	30716507	30716676	12954	0,7,10	4,5,10	16,14,7	24,10,6	153	150	0.53833	1	0.0,0.579,0.495	0.395,0.579,0.534	-0.145
12955	ENSG00000110888.18	CAPRIN2	chr12	-	30719078	30720915	30719078	30719225	30723258	30723314	12955	82,94,108	13,3,4	99136150	8,7,14	1840	150	0.714613	1	0.34,0.719,0.688	0.502,0.613,0.466	0.055
12956	ENSG00000122786.20	CALD1	chr7	+	134958208	134958290	134958211	134958290	134958068	134958112	12956	84122129	12,3,12	188234285	16,24,22	153	150	0.60773	1	0.873,0.976,0.913	0.92,0.905,0.927	0.003
12957	ENSG00000176293.20	ZNF135	chr19	+	58066704	58069755	58066740	58069755	58063445	58063541	12957	5,0,3	2,2,0	8,2,2	0,2,2	186	150	0.71822	1	0.668,0.0,1.0	1.0,0.446,0.446	-0.075
12958	ENSG00000139132.16	FGD4	chr12	+	32607937	32608095	32607956	32608095	32602160	32602317	12958	1,0,0	6,6,17	2,1,0	10,10,23	169	150	0.883401	1	0.129,0.0,0.0	0.151,0.082,0.0	-0.035
12960	ENSG00000175166.17	PSMD2	chr3	+	184301770	184302071	184301846	184302071	184301536	184301658	12960	10,5,15	268289334	15,8,16	331408409	226	150	0.928149	1	0.024,0.011,0.029	0.029,0.013,0.025	-0.001
12962	ENSG00000175166.17	PSMD2	chr3	+	184301793	184302071	184301846	184302071	184301536	184301658	12962	10,3,10	268289334	10,7,11	331408409	203	150	0.903662	1	0.027,0.008,0.022	0.022,0.013,0.019	0.001
12965	ENSG00000095906.17	NUBP2	chr16	+	1786536	1787831	1787676	1787831	1782931	1783036	12965	329416547	2,3,3	353486527	0,0,0	1290	150	0.024636	0.543342	0.95,0.942,0.955	1.0,1.0,1.0	-0.051
12966	ENSG00000095906.17	NUBP2	chr16	+	1786737	1786955	1786756	1786955	1786536	1786655	12966	1,5,5	107141172	4,4,1	115164206	169	150	0.460965	1	0.008,0.031,0.025	0.03,0.021,0.004	0.003
12967	ENSG00000095906.17	NUBP2	chr16	+	1788137	1788207	1788160	1788207	1787940	1788051	12967	281309336	0,2,1	268386411	0,0,0	173	150	1	1	1.0,0.993,0.997	1.0,1.0,1.0	-0.003
12968	ENSG00000151332.20	MBIP	chr14	-	36314690	36314936	36314690	36314915	36316692	36316812	12968	2,0,1	33,28,37	2,1,2	30,47,32	171	150	0.334426	1	0.05,0.0,0.023	0.055,0.018,0.052	-0.017
12969	ENSG00000139116.19	KIF21A	chr12	-	39315228	39315243	39315228	39315240	39315931	39315970	12969	5,3,3	3,1,2	1,1,4	0,4,0	153	150	0.155973	1	0.62,0.746,0.595	1.0,0.197,1.0	-0.079
12970	ENSG00000196155.13	PLEKHG4	chr16	+	67282180	67282349	67282200	67282349	67282008	67282107	12970	4,4,11	62,69,80	0,5,2	47,81,74	170	150	0.0109625	0.333373	0.054,0.049,0.108	0.0,0.052,0.023	0.045
12971	ENSG00000196155.13	PLEKHG4	chr16	+	67288475	67288604	67288488	67288604	67288166	67288400	12971	8,2,7	45,50,37	6,8,11	59,66,83	163	150	0.853402	1	0.141,0.036,0.148	0.086,0.1,0.109	0.01
12973	ENSG00000164877.19	MICALL2	chr7	-	1438839	1438995	1438839	1438991	1439924	1440085	12973	6,5,3	0,1,0	4,10,11	6,0,1	154	150	0.00667553	0.245793	1.0,0.83,1.0	0.394,1.0,0.915	0.174
12978	ENSG00000189042.14	ZNF567	chr19	+	36689396	36689497	36689400	36689497	36687611	36687634	12978	5,9,1	0,0,8	3,6,9	0,0,0	154	150	0.0240392	0.53582	1.0,1.0,0.109	1.0,1.0,1.0	-0.297
12979	ENSG00000189042.14	ZNF567	chr19	+	36689396	36689497	36689400	36689497	36687627	36687686	12979	8,8,1	0,3,2	5,5,7	0,3,0	154	150	0.163138	1	1.0,0.722,0.328	1.0,0.619,1.0	-0.19
12980	ENSG00000156232.7	WHAMM	chr15	+	82826387	82826496	82826409	82826496	82823099	82823287	12980	0,2,0	7,8,9	0,0,1	5,8,15	172	150	1	1	0.0,0.179,0.0	0.0,0.0,0.055	0.041
12981	ENSG00000015153.15	YAF2	chr12	-	42210547	42210680	42210547	42210619	42235613	42235755	12981	1,3,4	0,0,0	1,3,3	1,1,1	211	150	0.569323	1	1.0,1.0,1.0	0.416,0.681,0.681	0.407
12982	ENSG00000015153.15	YAF2	chr12	-	42210547	42210680	42210547	42210619	42237598	42237724	12982	4,3,3	0,9,1	1,3,3	2,7,1	211	150	0.21808	1	1.0,0.192,0.681	0.262,0.234,0.681	0.232
12983	ENSG00000139174.12	PRICKLE1	chr12	-	42472384	42472564	42472384	42472561	42483375	42483672	12983	0,6,0	0,1,0	0,1,5	0,0,0	153	150	1	1	NA,0.855,NA	NA,1.0,1.0	-0.145
12984	ENSG00000139174.12	PRICKLE1	chr12	-	42472384	42472564	42472384	42472561	42483757	42483985	12984	8,1,3	0,0,0	0,4,1	0,2,0	153	150	1	1	1.0,1.0,1.0	NA,0.662,1.0	0.169
12988	ENSG00000061273.18	HDAC7	chr12	-	47789812	47791308	47789812	47789920	47791585	47791706	12988	82,85,100	1,0,0	75116116	0,0,0	1538	150	1	1	0.889,1.0,1.0	1.0,1.0,1.0	-0.037
12989	ENSG00000061273.18	HDAC7	chr12	-	47791870	47792669	47791870	47792004	47793368	47793588	12989	46,73,89	26,48,37	79,78,95	34,41,50	815	150	0.663193	1	0.246,0.219,0.307	0.3,0.259,0.259	-0.015
12991	ENSG00000061273.18	HDAC7	chr12	-	47797383	47797499	47797383	47797427	47798107	47798219	12991	81,81,88	0,0,0	90101194	2,0,2	222	150	1	1	1.0,1.0,1.0	0.968,1.0,0.985	0.016
12992	ENSG00000132507.18	EIF5A	chr17	+	7309596	7309800	7309614	7309800	7306998	7307115	12992	3,0,0	6,7,12	3,0,1	9,15,12	168	150	0.563522	1	0.309,0.0,0.0	0.229,0.0,0.069	0.004
12993	ENSG00000132507.18	EIF5A	chr17	+	7309596	7309800	7309614	7309800	7307973	7308113	12993	3,0,0	38,32,37	4,0,1	50,44,51	168	150	0.52992	1	0.066,0.0,0.0	0.067,0.0,0.017	-0.006
12994	ENSG00000132507.18	EIF5A	chr17	+	7309596	7309800	7309614	7309800	7308480	7308575	12994	3,0,0	8,2,11	3,0,1	8,3,6	168	150	0.345598	1	0.251,0.0,0.0	0.251,0.0,0.13	-0.043
12995	ENSG00000142534.7	RPS11	chr19	+	49497172	49497325	49497193	49497325	49496433	49496471	12995	13,19,17	127071455217580	10,19,16	151441575918805	171	150	1	1	0.001,0.001,0.001	0.001,0.001,0.001	0
12996	ENSG00000142534.7	RPS11	chr19	+	49497519	49498046	49497916	49498046	49497193	49497325	12996	194752219127452	0,0,0	231672628729863	75,0,0	547	150	0.850098	1	1.0,1.0,1.0	0.988,1.0,1.0	0.004
12997	ENSG00000006704.11	GTF2IRD1	chr7	+	74515344	74515596	74515440	74515596	74512829	74512971	12997	10,6,5	125103164	9,8,3	93158186	246	150	0.658747	1	0.047,0.034,0.018	0.056,0.03,0.01	0.001
12998	ENSG00000006704.11	GTF2IRD1	chr7	+	74555392	74555494	74555437	74555494	74555173	74555223	12998	40,41,48	50,85,82	53,63,59	85,80,99	195	150	0.560549	1	0.381,0.271,0.31	0.324,0.377,0.314	-0.018
