## Supplementary material for "Transcriptome-wide alternative mRNA splicing analysis reveals post-transcriptional regulation of neuronal differentiation": Suppmenetary tables (part 93 of 144)

### Sheet: S table 10 PTB A3SS (continued)
ID	GeneID	geneSymbol	chr	strand	longExonStart_0base	longExonEnd	shortES	shortEE	flankingES	flankingEE	ID	IJC_SAMPLE_1	SJC_SAMPLE_1	IJC_SAMPLE_2	SJC_SAMPLE_2	IncFormLen	SkipFormLen	PValue	FDR	IncLevel1	IncLevel2	IncLevelDifference
13004	ENSG00000167535.8	CACNB3	chr12	+	48824257	48824373	48824260	48824373	48823680	48823803	13004	100,79,116	0,0,0	75109141	0,2,1	153	150	1	1	1.0,1.0,1.0	1.0,0.982,0.993	0.008
13005	ENSG00000167535.8	CACNB3	chr12	+	48826244	48826518	48826366	48826518	48825659	48825769	13005	17,22,30	82138113	26,18,28	86101143	272	150	0.792254	1	0.103,0.081,0.128	0.143,0.089,0.097	-0.006
13006	ENSG00000167535.8	CACNB3	chr12	+	48826244	48826518	48826419	48826518	48825659	48825769	13006	53,71,86	2,3,0	82,75,104	0,6,4	325	150	0.263828	1	0.924,0.916,1.0	1.0,0.852,0.923	0.022
13007	ENSG00000167535.8	CACNB3	chr12	+	48826366	48826518	48826419	48826518	48825659	48825769	13007	118187169	2,3,0	142158219	0,6,4	203	150	0.18028	1	0.978,0.979,1.0	1.0,0.951,0.976	0.01
13008	ENSG00000134285.11	FKBP11	chr12	-	48923781	48923974	48923781	48923852	48924222	48924256	13008	6,8,12	43,45,63	13,12,12	49,51,78	272	150	0.446492	1	0.071,0.089,0.095	0.128,0.115,0.078	-0.022
13009	ENSG00000134285.11	FKBP11	chr12	-	48925045	48925122	48925045	48925111	48925299	48925492	13009	0,1,1	35,50,48	0,5,0	42,43,55	161	150	0.757657	1	0.0,0.018,0.019	0.0,0.098,0.0	-0.02
13010	ENSG00000167548.18	KMT2D	chr12	-	49022279	49022411	49022279	49022353	49022589	49022875	13010	1,0,0	42,58,68	3,0,1	89,63,90	208	150	1	1	0.017,0.0,0.0	0.024,0.0,0.008	-0.005
13011	ENSG00000167548.18	KMT2D	chr12	-	49022589	49022875	49022589	49022797	49024577	49024708	13011	90,94,100	2,0,0	85117148	0,3,3	228	150	0.680701	1	0.967,1.0,1.0	1.0,0.962,0.97	0.012
13012	ENSG00000167548.18	KMT2D	chr12	-	49024577	49024737	49024577	49024708	49024809	49024946	13012	1,0,0	54,64,56	0,1,2	49,66,90	179	150	1	1	0.015,0.0,0.0	0.0,0.013,0.018	-0.005
13014	ENSG00000167548.18	KMT2D	chr12	-	49030279	49030373	49030279	49030370	49030600	49030768	13014	2,1,5	0,2,0	1,3,1	0,0,1	153	150	0.585968	1	1.0,0.329,1.0	1.0,1.0,0.495	-0.055
13015	ENSG00000167548.18	KMT2D	chr12	-	49030279	49030439	49030279	49030370	49030600	49030768	13015	65,64,86	0,2,0	47,37,88	0,0,1	219	150	1	1	1.0,0.956,1.0	1.0,1.0,0.984	-0.009
13016	ENSG00000167548.18	KMT2D	chr12	-	49030279	49030439	49030279	49030373	49030600	49030768	13016	65,64,86	2,1,5	47,37,87	1,3,0	216	150	0.180898	1	0.958,0.978,0.923	0.97,0.895,1.0	-0.002
13017	ENSG00000167548.18	KMT2D	chr12	-	49034409	49034491	49034409	49034476	49034581	49034666	13017	1,0,1	32,35,44	1,2,1	31,40,42	165	150	0.588868	1	0.028,0.0,0.02	0.028,0.043,0.021	-0.015
13019	ENSG00000167548.18	KMT2D	chr12	-	49039723	49041532	49039723	49041442	49041654	49041705	13019	15,24,38	1,1,0	19,21,29	1,1,1	240	150	1	1	0.904,0.938,1.0	0.922,0.929,0.948	0.014
13020	ENSG00000167548.18	KMT2D	chr12	-	49039723	49041535	49039723	49041442	49041654	49041705	13020	54,67,77	1,1,0	46,65,67	1,1,1	243	150	0.511611	1	0.971,0.976,1.0	0.966,0.976,0.976	0.01
13021	ENSG00000167548.18	KMT2D	chr12	-	49039723	49041535	49039723	49041532	49041654	49041705	13021	39,43,39	0,0,0	29,44,38	2,0,0	153	150	1	1	1.0,1.0,1.0	0.934,1.0,1.0	0.022
13022	ENSG00000167548.18	KMT2D	chr12	-	49042088	49042330	49042088	49042309	49042560	49042645	13022	31,34,51	1,0,1	23,40,45	0,0,0	171	150	1	1	0.965,1.0,0.978	1.0,1.0,1.0	-0.019
13024	ENSG00000139636.16	LMBR1L	chr12	-	49101249	49101323	49101249	49101263	49101471	49101549	13024	56,75,119	6,20,16	80,92,115	15,17,11	210	150	0.717402	1	0.87,0.728,0.842	0.792,0.794,0.882	-0.009
13025	ENSG00000139636.16	LMBR1L	chr12	-	49106960	49107062	49106960	49107045	49110483	49110847	13025	0,0,0	65,89,80	0,0,2	66124146	167	150	1	1	0.0,0.0,0.0	0.0,0.0,0.012	-0.004
13026	ENSG00000110844.14	PRPF40B	chr12	+	49633013	49633547	49633426	49633547	49632854	49632880	13026	51,59,97	0,0,1	92,94,101	3,2,1	563	150	0.0300666	0.617344	1.0,1.0,0.963	0.891,0.926,0.964	0.061
13028	ENSG00000110844.14	PRPF40B	chr12	+	49642926	49643016	49642929	49643016	49642579	49642675	13028	15,20,24	51,47,45	22,20,24	47,38,52	153	150	0.50103	1	0.224,0.294,0.343	0.315,0.34,0.312	-0.035
13030	ENSG00000139644.13	TMBIM6	chr12	+	49758351	49758480	49758382	49758480	49758226	49758275	13030	1,0,1	458554747	1,4,0	570673825	181	150	1	1	0.002,0.0,0.001	0.001,0.005,0.0	-0.001
13031	ENSG00000120798.17	NR2C1	chr12	-	95028386	95028524	95028386	95028509	95031348	95031488	13031	40,50,39	5,4,6	60,57,77	7,10,0	165	150	0.60765	1	0.879,0.919,0.855	0.886,0.838,1.0	-0.024
13032	ENSG00000120798.17	NR2C1	chr12	-	95028386	95028524	95028386	95028509	95049067	95049233	13032	6,6,7	0,0,1	8,10,22	0,0,0	165	150	1	1	1.0,1.0,0.864	1.0,1.0,1.0	-0.045
13033	ENSG00000086159.13	AQP6	chr12	+	49975071	49977139	49975464	49977139	49974745	49974826	13033	0,0,0	2,0,4	1,6,0	0,2,0	543	150	1	1	0.0,NA,0.0	1.0,0.453,NA	-0.727
13036	ENSG00000050405.14	LIMA1	chr12	-	50192451	50192564	50192451	50192561	50195829	50195887	13036	3,0,0	34,29,29	0,2,6	52,48,43	153	150	0.109358	1	0.08,0.0,0.0	0.0,0.039,0.12	-0.026
13037	ENSG00000161813.23	LARP4	chr12	+	50427761	50427909	50427764	50427909	50401107	50401221	13037	0,2,0	0,0,2	0,1,0	0,0,0	153	150	1	1	NA,1.0,0.0	NA,1.0,NA	-0.5
13038	ENSG00000161813.23	LARP4	chr12	+	50427761	50427909	50427764	50427909	50402674	50402813	13038	0,2,2	0,0,0	0,1,0	0,0,1	153	150	1	1	NA,1.0,1.0	NA,1.0,0.0	0.5
13039	ENSG00000161813.23	LARP4	chr12	+	50428916	50429090	50428934	50429090	50427761	50427909	13039	0,3,4	48,52,69	2,3,4	44,76,73	168	150	0.675732	1	0.0,0.049,0.049	0.039,0.034,0.047	-0.007
13041	ENSG00000050426.16	LETMD1	chr12	+	51052087	51052207	51052091	51052207	51049033	51049185	13041	1,0,6	56,67,79	0,0,1	77,70,96	154	150	0.269819	1	0.017,0.0,0.069	0.0,0.0,0.01	0.025
13042	ENSG00000050426.16	LETMD1	chr12	+	51053777	51053860	51053811	51053860	51049033	51049185	13042	76,48,64	12,6,21	41,50,70	16,19,21	184	150	0.0403765	0.730993	0.838,0.867,0.713	0.676,0.682,0.731	0.11
13043	ENSG00000050426.16	LETMD1	chr12	+	51055834	51056021	51055986	51056021	51049033	51049185	13043	152161184	0,1,1	161179191	0,0,0	302	150	1	1	1.0,0.988,0.989	1.0,1.0,1.0	-0.008
13044	ENSG00000050426.16	LETMD1	chr12	+	51053777	51053860	51053811	51053860	51052091	51052207	13044	125,94,110	1,4,0	135113145	2,0,2	184	150	0.602375	1	0.99,0.95,1.0	0.982,1.0,0.983	-0.008
13045	ENSG00000050426.16	LETMD1	chr12	+	51056143	51056245	51056149	51056245	51053777	51053860	13045	10,4,8	1,0,0	7,10,10	0,2,0	156	150	1	1	0.906,1.0,1.0	1.0,0.828,1.0	0.026
13046	ENSG00000050426.16	LETMD1	chr12	+	51055834	51056021	51055986	51056021	51053811	51053860	13046	249235283	0,0,0	270261313	0,2,0	302	150	1	1	1.0,1.0,1.0	1.0,0.985,1.0	0.005
13047	ENSG00000050426.16	LETMD1	chr12	+	51056143	51056245	51056149	51056245	51055986	51056021	13047	113117141	0,1,1	125155144	1,2,4	156	150	0.621525	1	1.0,0.991,0.993	0.992,0.987,0.972	0.011
13048	ENSG00000050426.16	LETMD1	chr12	+	51058005	51058128	51058031	51058128	51056349	51056502	13048	4,4,4	153153184	0,2,7	158165221	176	150	0.345953	1	0.022,0.022,0.018	0.0,0.01,0.026	0.009
13049	ENSG00000184271.18	POU6F1	chr12	-	51198549	51198775	51198549	51198686	51199746	51199868	13049	0,15,3	9,9,9	1,11,9	9,12,14	239	150	0.659942	1	0.0,0.511,0.173	0.065,0.365,0.287	-0.011
13050	ENSG00000184271.18	POU6F1	chr12	-	51199746	51199868	51199746	51199863	51204172	51204368	13050	11,14,14	0,0,0	13,6,10	0,0,5	155	150	0.0594945	0.923514	1.0,1.0,1.0	1.0,1.0,0.659	0.114
13054	ENSG00000050438.17	SLC4A8	chr12	+	51450641	51451022	51450875	51451022	51440707	51440789	13054	9,0,0	25,38,36	3,4,3	37,31,46	384	150	0.67898	1	0.123,0.0,0.0	0.031,0.048,0.025	0.006
13057	ENSG00000179295.19	PTPN11	chr12	+	112486453	112486629	112486474	112486629	112482073	112482205	13057	3,0,1	172241282	5,0,13	164287292	171	150	0.0642467	0.960726	0.015,0.0,0.003	0.026,0.0,0.038	-0.015
13058	ENSG00000179295.19	PTPN11	chr12	+	112486462	112486629	112486474	112486629	112482073	112482205	13058	29,43,39	172241282	41,59,65	164287292	162	150	0.0316035	0.634957	0.135,0.142,0.114	0.188,0.16,0.171	-0.043
13059	ENSG00000256269.11	HMBS	chr11	+	119088174	119088308	119088178	119088308	119085039	119085066	13059	2,2,0	1,0,1	4,0,0	0,1,0	154	150	1	1	0.661,1.0,0.0	1.0,0.0,NA	0.054
13060	ENSG00000256269.11	HMBS	chr11	+	119088174	119088308	119088254	119088308	119085039	119085066	13060	6,3,0	74,81,107	10,1,1	101107121	230	150	0.893569	1	0.05,0.024,0.0	0.061,0.006,0.005	0.001
13061	ENSG00000256269.11	HMBS	chr11	+	119088178	119088308	119088254	119088308	119085039	119085066	13061	5,1,1	74,81,107	6,2,1	101107121	226	150	0.822305	1	0.043,0.008,0.006	0.038,0.012,0.005	0.001
13063	ENSG00000256269.11	HMBS	chr11	+	119089682	119090067	119089989	119090067	119089216	119089272	13063	118125147	0,0,0	169167180	2,0,0	457	150	1	1	1.0,1.0,1.0	0.965,1.0,1.0	0.012
13064	ENSG00000256269.11	HMBS	chr11	+	119092124	119092523	119092403	119092523	119091412	119091526	13064	96135160	1,0,0	91146173	1,0,1	429	150	1	1	0.971,1.0,1.0	0.97,1.0,0.984	0.006
13065	ENSG00000256269.11	HMBS	chr11	+	119092124	119092811	119092757	119092811	119091412	119091526	13065	119155194	0,1,0	116175211	0,0,2	783	150	1	1	1.0,0.967,1.0	1.0,1.0,0.953	0.005
13066	ENSG00000232677.10	LINC00665	chr19	-	36316177	36316348	36316177	36316257	36321299	36321357	13066	7,0,0	3,0,0	4,4,3	0,0,0	241	150	1	1	0.592,NA,NA	1.0,1.0,1.0	-0.408
13067	ENSG00000232677.10	LINC00665	chr19	-	36322129	36322225	36322129	36322222	36330252	36330492	13067	14,5,10	0,0,6	12,6,14	3,4,6	153	150	0.0841371	1	1.0,1.0,0.62	0.797,0.595,0.696	0.177
13068	ENSG00000232677.10	LINC00665	chr19	-	36322129	36322384	36322129	36322222	36330252	36330492	13068	9,0,1	0,0,6	0,4,2	3,4,6	312	150	1	1	1.0,NA,0.074	0.0,0.325,0.138	0.383
13069	ENSG00000232677.10	LINC00665	chr19	-	36322129	36322384	36322129	36322225	36330252	36330492	13069	8,0,1	13,5,10	0,4,1	12,6,13	309	150	0.153396	1	0.23,0.0,0.046	0.0,0.244,0.036	-0.001
13070	ENSG00000232677.10	LINC00665	chr19	-	36324923	36325896	36324923	36325887	36330252	36330492	13070	1,3,1	1,2,1	0,1,3	2,8,0	159	150	0.144914	1	0.485,0.586,0.485	0.0,0.105,1.0	0.15
13071	ENSG00000232677.10	LINC00665	chr19	-	36324923	36327170	36324923	36325887	36330252	36330492	13071	113123165	1,2,1	184190200	2,8,0	1433	150	0.26883	1	0.922,0.866,0.945	0.906,0.713,1.0	0.038
13072	ENSG00000232677.10	LINC00665	chr19	-	36324923	36327225	36324923	36325887	36330252	36330492	13072	124140193	1,2,1	200211209	2,8,0	1488	150	0.247618	1	0.926,0.876,0.951	0.91,0.727,1.0	0.039
13073	ENSG00000232677.10	LINC00665	chr19	-	36324923	36327275	36324923	36325887	36330252	36330492	13073	125135174	1,2,1	189201202	2,8,0	1538	150	0.261162	1	0.924,0.868,0.944	0.902,0.71,1.0	0.041
13077	ENSG00000232677.10	LINC00665	chr19	-	36324923	36327225	36324923	36327170	36330252	36330492	13077	11,17,30	0,0,2	16,21,16	0,0,7	205	150	0.0204212	0.483467	1.0,1.0,0.916	1.0,1.0,0.626	0.097
13078	ENSG00000232677.10	LINC00665	chr19	-	36324923	36327275	36324923	36327170	36330252	36330492	13078	12,12,11	0,0,2	5,11,9	0,0,7	255	150	0.030618	0.623046	1.0,1.0,0.764	1.0,1.0,0.431	0.111
13079	ENSG00000232677.10	LINC00665	chr19	-	36324923	36327275	36324923	36327225	36330252	36330492	13079	3,4,0	2,9,19	0,1,2	11,11,9	200	150	0.0392842	0.71717	0.529,0.25,0.0	0.0,0.064,0.143	0.191
13080	ENSG00000232677.10	LINC00665	chr19	-	36330252	36330518	36330252	36330492	36331446	36331701	13080	0,0,1	65,56,55	1,1,2	54,74,77	176	150	1	1	0.0,0.0,0.015	0.016,0.011,0.022	-0.011
13083	ENSG00000123349.15	PFDN5	chr12	+	53295838	53296275	53296218	53296275	53295524	53295639	13083	148417372086	2,0,0	194918692157	0,0,0	530	150	1	1	0.995,1.0,1.0	1.0,1.0,1.0	-0.002
13084	ENSG00000123349.15	PFDN5	chr12	+	53296429	53296551	53296453	53296551	53295838	53295941	13084	22,9,22	4,8,11	6,16,18	3,2,10	174	150	0.618553	1	0.826,0.492,0.633	0.633,0.873,0.608	-0.054
13085	ENSG00000123349.15	PFDN5	chr12	+	53296429	53297924	53297849	53297924	53295838	53295941	13085	130131132	2,8,2	127164175	7,3,19	1570	150	0.152415	1	0.861,0.61,0.863	0.634,0.839,0.468	0.131
13086	ENSG00000123349.15	PFDN5	chr12	+	53298018	53298150	53298044	53298150	53297849	53297924	13086	1,3,8	153918312066	2,11,8	224221972494	176	150	1	1	0.001,0.001,0.003	0.001,0.004,0.003	-0.001
13087	ENSG00000123349.15	PFDN5	chr12	+	53298018	53298150	53298048	53298150	53297849	53297924	13087	58,55,71	9,8,16	72,88,113	19,13,20	180	150	0.737516	1	0.843,0.851,0.787	0.759,0.849,0.825	0.016
13088	ENSG00000123349.15	PFDN5	chr12	+	53298044	53298150	53298048	53298150	53297849	53297924	13088	159618832129	9,8,16	231222742599	19,13,20	154	150	1	1	0.994,0.996,0.992	0.992,0.994,0.992	0.001
13089	ENSG00000094914.14	AAAS	chr12	-	53308724	53308851	53308724	53308815	53308959	53309020	13089	5,4,2	88,95,98	8,0,9	87,95,151	186	150	0.440138	1	0.044,0.033,0.016	0.069,0.0,0.046	-0.007
13090	ENSG00000094914.14	AAAS	chr12	-	53315093	53315426	53315093	53315140	53315726	53315782	13090	194193234	0,0,0	224239280	0,2,0	436	150	1	1	1.0,1.0,1.0	1.0,0.976,1.0	0.008
13091	ENSG00000094914.14	AAAS	chr12	-	53315334	53315486	53315334	53315426	53315726	53315782	13091	1,3,8	171176213	5,2,5	198214251	210	150	0.745848	1	0.004,0.012,0.026	0.018,0.007,0.014	0.001
13111	ENSG00000139625.13	MAP3K12	chr12	-	53486946	53487155	53486946	53487145	53487254	53487428	13111	11,17,30	4,2,1	13,8,24	0,6,1	160	150	0.881442	1	0.721,0.889,0.966	1.0,0.556,0.957	0.021
13112	ENSG00000139546.11	TARBP2	chr12	+	53502014	53502184	53502019	53502184	53501618	53501708	13112	7,5,7	0,0,0	13,9,18	0,1,2	155	150	0.478841	1	1.0,1.0,1.0	1.0,0.897,0.897	0.069
13113	ENSG00000139546.11	TARBP2	chr12	+	53503712	53503808	53503729	53503808	53502014	53502184	13113	8,8,12	0,0,0	16,9,9	0,3,0	167	150	0.605387	1	1.0,1.0,1.0	1.0,0.729,1.0	0.09
13114	ENSG00000139546.11	TARBP2	chr12	+	53503712	53503808	53503729	53503808	53503026	53503129	13114	35,36,49	10,3,2	40,33,54	4,1,4	167	150	0.173399	1	0.759,0.915,0.957	0.9,0.967,0.924	-0.053
13115	ENSG00000139546.11	TARBP2	chr12	+	53503712	53503808	53503729	53503808	53503026	53503212	13115	6,7,12	1,2,0	12,7,9	0,0,0	167	150	0.779722	1	0.843,0.759,1.0	1.0,1.0,1.0	-0.133
13116	ENSG00000139546.11	TARBP2	chr12	+	53504611	53504815	53504697	53504815	53504396	53504469	13116	12,19,22	25,44,47	6,27,14	50,45,62	236	150	0.105262	1	0.234,0.215,0.229	0.071,0.276,0.126	0.068
13117	ENSG00000135390.21	ATP5MC2	chr12	-	53669870	53670114	53669870	53669948	53672575	53672645	13117	26,26,23	124612391425	37,24,29	137014341596	316	150	0.868617	1	0.01,0.01,0.008	0.013,0.008,0.009	-0.001
13121	ENSG00000012822.16	CALCOCO1	chr12	-	53723592	53723783	53723592	53723762	53724644	53724747	13121	97112134	0,1,1	82124151	4,2,3	171	150	0.181462	1	1.0,0.99,0.992	0.947,0.982,0.978	0.025
13124	ENSG00000012822.16	CALCOCO1	chr12	-	53725086	53725266	53725086	53725263	53727403	53727452	13124	106107134	0,0,0	89,79,130	2,0,0	153	150	1	1	1.0,1.0,1.0	0.978,1.0,1.0	0.007
13125	ENSG00000152223.15	EPG5	chr18	-	45882273	45882487	45882273	45882431	45884616	45884811	13125	35,15,31	6,2,5	22,31,40	6,4,3	206	150	0.86828	1	0.809,0.845,0.819	0.728,0.849,0.907	-0.004
13130	ENSG00000176209.12	SMIM19	chr8	+	42548374	42548780	42548655	42548780	42546468	42546606	13130	9,4,11	100109116	24,15,25	125188136	431	150	0.00471099	0.19581	0.03,0.013,0.032	0.063,0.027,0.06	-0.025
13131	ENSG00000142949.17	PTPRF	chr1	+	43620094	43620579	43620453	43620579	43619679	43619858	13131	224283237	0,0,2	196279302	0,1,0	509	150	1	1	1.0,1.0,0.972	1.0,0.988,1.0	-0.005
13133	ENSG00000135424.19	ITGA7	chr12	-	55696898	55697068	55696898	55697050	55697215	55697277	13133	8,24,17	0,4,1	8,27,20	0,0,1	168	150	0.0807342	1	1.0,0.843,0.938	1.0,1.0,0.947	-0.055
13134	ENSG00000135424.19	ITGA7	chr12	-	55697694	55697822	55697694	55697770	55697937	55698026	13134	19,23,19	0,1,0	17,25,37	2,0,0	202	150	1	1	1.0,0.945,1.0	0.863,1.0,1.0	0.027
13140	ENSG00000065357.20	DGKA	chr12	+	55940081	55940433	55940313	55940433	55939414	55939529	13140	27,22,34	0,1,0	25,40,27	2,0,0	382	150	1	1	1.0,0.896,1.0	0.831,1.0,1.0	0.022
13141	ENSG00000065357.20	DGKA	chr12	+	55940251	55940433	55940313	55940433	55940081	55940170	13141	1,5,4	13,9,22	2,3,1	19,32,18	212	150	0.10027	1	0.052,0.282,0.114	0.069,0.062,0.038	0.093
13142	ENSG00000185664.15	PMEL	chr12	-	55955273	55955382	55955273	55955361	55955463	55955669	13142	0,1,1	12,6,13	0,0,0	20,17,18	171	150	1	1	0.0,0.128,0.063	0.0,0.0,0.0	0.064
13143	ENSG00000123411.15	IKZF4	chr12	+	56019317	56019415	56019320	56019415	56018125	56018177	13143	0,0,1	1,0,0	1,0,0	0,0,0	153	150	1	1	0.0,NA,1.0	1.0,NA,NA	-0.5
13146	ENSG00000092841.19	MYL6	chr12	+	56158680	56158711	56158683	56158711	56158355	56158404	13146	7,1,2	110112971621	1,0,2	149614621726	153	150	1	1	0.006,0.001,0.001	0.001,0.0,0.001	0.002
13147	ENSG00000092841.19	MYL6	chr12	+	56159497	56159622	56159586	56159622	56158683	56158711	13147	25,30,25	136216342052	25,21,33	194818802241	239	150	0.850063	1	0.011,0.011,0.008	0.008,0.007,0.009	0.002
13148	ENSG00000092841.19	MYL6	chr12	+	56159586	56159730	56159622	56159730	56158683	56158711	13148	174220612606	0,0,0	238924782857	0,0,6	186	150	1	1	1.0,1.0,1.0	1.0,1.0,0.997	0.001
13149	ENSG00000092841.19	MYL6	chr12	+	56159586	56160148	56159974	56160148	56158683	56158711	13149	157118922385	11,14,15	224121582568	33,22,29	538	150	0.00417872	0.181117	0.976,0.974,0.978	0.95,0.965,0.961	0.017
13150	ENSG00000092841.19	MYL6	chr12	+	56159974	56160148	56160024	56160148	56159586	56159622	13150	441592723	4,0,0	609747749	2,4,3	200	150	1	1	0.988,1.0,1.0	0.996,0.993,0.995	0.001
13151	ENSG00000092841.19	MYL6	chr12	+	56159974	56160148	56160024	56160148	56159622	56159730	13151	161621202610	0,0,0	245127542749	4,0,0	200	150	1	1	1.0,1.0,1.0	0.998,1.0,1.0	0.001
13153	ENSG00000062485.19	CS	chr12	-	56275001	56275131	56275001	56275048	56275995	56276195	13153	601641712	3,4,10	682808913	7,1,10	233	150	0.84472	1	0.992,0.99,0.979	0.984,0.998,0.983	-0.001
13154	ENSG00000062485.19	CS	chr12	-	56275995	56276195	56275995	56276143	56282419	56282608	13154	697687866	1,0,0	7658501018	0,0,5	202	150	1	1	0.998,1.0,1.0	1.0,1.0,0.993	0.002
13156	ENSG00000062485.19	CS	chr12	-	56286594	56286645	56286594	56286620	56299925	56300023	13156	40,62,59	0,1,0	48,60,72	0,0,0	175	150	1	1	1.0,0.982,1.0	1.0,1.0,1.0	-0.006
13157	ENSG00000170581.14	STAT2	chr12	-	56346441	56346652	56346441	56346624	56346818	56346955	13157	2,1,1	45,46,51	0,0,0	52,51,66	178	150	0.503898	1	0.036,0.018,0.016	0.0,0.0,0.0	0.023
13158	ENSG00000170581.14	STAT2	chr12	-	56348923	56349059	56348923	56349029	56349162	56349261	13158	52,36,58	0,1,0	62,65,72	0,0,3	180	150	1	1	1.0,0.968,1.0	1.0,1.0,0.952	0.005
13159	ENSG00000170581.14	STAT2	chr12	-	56348923	56349083	56348923	56349029	56349162	56349261	13159	5,8,10	0,1,0	12,7,10	0,0,3	204	150	0.574883	1	1.0,0.855,1.0	1.0,1.0,0.71	0.048
13160	ENSG00000170581.14	STAT2	chr12	-	56348923	56349083	56348923	56349059	56349162	56349261	13160	0,3,0	47,31,48	0,2,0	50,60,62	174	150	1	1	0.0,0.077,0.0	0.0,0.028,0.0	0.016
13161	ENSG00000170581.14	STAT2	chr12	-	56348751	56348851	56348751	56348804	56349344	56349509	13161	7,5,4	0,0,2	5,5,6	0,0,0	197	150	1	1	1.0,1.0,0.604	1.0,1.0,1.0	-0.132
13162	ENSG00000170581.14	STAT2	chr12	-	56355707	56355803	56355707	56355791	56356131	56356285	13162	32,50,43	2,0,10	50,37,59	13,16,13	162	150	0.000874393	0.0645719	0.937,1.0,0.799	0.781,0.682,0.808	0.155
13163	ENSG00000170581.14	STAT2	chr12	-	56356131	56356285	56356131	56356281	56356440	56356578	13163	48,59,54	1,0,5	35,67,60	0,0,5	154	150	0.669385	1	0.979,1.0,0.913	1.0,1.0,0.921	-0.01
13164	ENSG00000166986.15	MARS1	chr12	+	57489423	57489558	57489454	57489558	57489266	57489345	13164	207197279	3,7,0	227257317	3,2,4	181	150	0.601201	1	0.983,0.959,1.0	0.984,0.991,0.985	-0.006
13165	ENSG00000166986.15	MARS1	chr12	+	57512235	57512353	57512302	57512353	57512007	57512103	13165	268243307	13,14,6	297300400	17,3,8	217	150	0.185552	1	0.934,0.923,0.973	0.924,0.986,0.972	-0.017
13166	ENSG00000111602.12	TIMELESS	chr12	-	56432368	56432524	56432368	56432521	56433025	56433127	13166	110114147	11,19,29	111135175	19,17,22	153	150	0.546531	1	0.907,0.855,0.832	0.851,0.886,0.886	-0.01
13167	ENSG00000135423.13	GLS2	chr12	-	56475043	56475183	56475043	56475110	56475623	56475682	13167	1,1,0	9,10,3	0,1,0	8,13,10	223	150	1	1	0.07,0.063,0.0	0.0,0.049,0.0	0.028
13168	ENSG00000135423.13	GLS2	chr12	-	56475623	56475977	56475623	56475682	56477932	56478096	13168	15,4,2	0,0,0	3,4,5	0,0,2	445	150	0.714028	1	1.0,1.0,1.0	1.0,1.0,0.457	0.181
13170	ENSG00000198056.15	PRIM1	chr12	-	56746780	56747032	56746780	56746854	56751037	56751195	13170	108130163	0,0,2	138160203	0,0,0	328	150	1	1	1.0,1.0,0.974	1.0,1.0,1.0	-0.009
13172	ENSG00000182199.11	SHMT2	chr12	+	57232424	57232575	57232452	57232575	57232210	57232292	13172	1,5,3	176218258	2,6,3	224226277	178	150	0.742319	1	0.005,0.019,0.01	0.007,0.022,0.009	-0.001
13175	ENSG00000175197.13	DDIT3	chr12	-	57517268	57517438	57517268	57517424	57517705	57517753	13175	69,46,56	10,4,10	43,58,49	8,11,9	164	150	0.344478	1	0.863,0.913,0.837	0.831,0.828,0.833	0.04
13176	ENSG00000175197.13	DDIT3	chr12	-	57517268	57517542	57517268	57517424	57517705	57517753	13176	7,6,6	10,4,10	14,13,11	8,11,9	268	150	0.173291	1	0.282,0.456,0.251	0.495,0.398,0.406	-0.103
13177	ENSG00000175197.13	DDIT3	chr12	-	57517268	57517595	57517268	57517424	57517705	57517753	13177	12,8,11	10,4,10	18,17,17	8,11,9	321	150	0.307718	1	0.359,0.483,0.34	0.513,0.419,0.469	-0.073
13178	ENSG00000175197.13	DDIT3	chr12	-	57517268	57517542	57517268	57517438	57517705	57517753	13178	5,4,3	67,44,53	13,7,8	42,52,46	254	150	0.00285388	0.138227	0.042,0.051,0.032	0.155,0.074,0.093	-0.066
13179	ENSG00000175197.13	DDIT3	chr12	-	57517268	57517595	57517268	57517438	57517705	57517753	13179	10,6,8	67,44,53	17,11,14	42,52,46	307	150	0.00961476	0.306957	0.068,0.062,0.069	0.165,0.094,0.129	-0.063
13181	ENSG00000178498.16	DTX3	chr12	+	57605988	57606252	57606189	57606252	57605570	57605731	13181	28,54,45	96113123	51,59,68	94149136	351	150	0.172931	1	0.111,0.17,0.135	0.188,0.145,0.176	-0.031
13182	ENSG00000178498.16	DTX3	chr12	+	57606864	57607613	57606883	57607613	57606442	57606518	13182	175210200	21,36,55	167235240	38,36,30	169	150	0.438983	1	0.881,0.838,0.763	0.796,0.853,0.877	-0.015
13183	ENSG00000240771.8	ARHGEF25	chr12	+	57612929	57613144	57613040	57613144	57610569	57610684	13183	158205243	0,0,0	170236247	1,1,0	261	150	1	1	1.0,1.0,1.0	0.99,0.993,1.0	0.006
13184	ENSG00000135502.19	SLC26A10	chr12	+	57625581	57625752	57625624	57625752	57625409	57625464	13184	62,47,57	1,4,6	80,69,69	0,3,0	193	150	0.0018787	0.106571	0.98,0.901,0.881	1.0,0.947,1.0	-0.062
13185	ENSG00000237289.10	CKMT1B	chr15	+	43594878	43595170	43594971	43595170	43594026	43594367	13185	0,0,2	1,4,4	0,0,0	2,3,3	243	150	1	1	0.0,0.0,0.236	0.0,0.0,0.0	0.079
13186	ENSG00000237289.10	CKMT1B	chr15	+	43597375	43598327	43598192	43598327	43596407	43596531	13186	126133149	18,18,17	170183160	14,246,18	967	150	0.192193	1	0.521,0.534,0.576	0.653,0.103,0.58	0.098
13191	ENSG00000198673.11	TAFA2	chr12	-	62258762	62258910	62258762	62258842	62260009	62260170	13191	0,0,6	0,1,0	0,1,1	2,1,0	218	150	1	1	NA,0.0,1.0	0.0,0.408,1.0	0.031
13192	ENSG00000134802.18	SLC43A3	chr11	-	57425540	57425709	57425540	57425670	57425988	57426316	13192	2,5,4	5,5,13	3,2,1	8,5,19	189	150	0.0803649	1	0.241,0.442,0.196	0.229,0.241,0.04	0.123
13195	ENSG00000134802.18	SLC43A3	chr11	-	57425988	57426389	57425988	57426352	57426587	57426652	13195	1,1,3	11,1,3	7,5,0	4,2,9	187	150	0.254411	1	0.068,0.445,0.445	0.584,0.667,0.0	-0.098
13196	ENSG00000134802.18	SLC43A3	chr11	-	57426587	57426750	57426587	57426652	57426885	57427043	13196	1,0,1	0,0,0	1,1,0	0,0,1	248	150	1	1	1.0,NA,1.0	1.0,1.0,0.0	0.333
13197	ENSG00000134802.18	SLC43A3	chr11	-	57426587	57426750	57426587	57426652	57427061	57427121	13197	1,0,1	2,1,3	1,1,0	0,0,6	248	150	0.0582385	0.913771	0.232,0.0,0.168	1.0,1.0,0.0	-0.533
13199	ENSG00000155957.19	TMBIM4	chr12	-	66138723	66138769	66138723	66138734	66145840	66145958	13199	93,76,75	0,3,3	101,80,144	0,0,6	185	150	0.72491	1	1.0,0.954,0.953	1.0,1.0,0.951	-0.015
13202	ENSG00000148143.13	ZNF462	chr9	+	106932262	106932549	106932265	106932549	106930524	106930689	13202	2,4,11	2,2,1	3,2,13	7,11,2	153	150	0.0433954	0.762704	0.495,0.662,0.915	0.296,0.151,0.864	0.254
13203	ENSG00000148143.13	ZNF462	chr9	+	106932262	106932549	106932445	106932549	106930524	106930689	13203	10,22,30	45,31,50	12,29,37	49,57,52	333	150	0.987425	1	0.091,0.242,0.213	0.099,0.186,0.243	0.006
13204	ENSG00000148143.13	ZNF462	chr9	+	106932265	106932549	106932445	106932549	106930524	106930689	13204	10,20,20	45,31,50	16,38,26	49,57,52	330	150	0.317181	1	0.092,0.227,0.154	0.129,0.233,0.185	-0.025
13206	ENSG00000161217.12	PCYT1A	chr3	-	196247366	196247643	196247366	196247518	196248206	196248323	13206	6,10,3	31,46,40	6,10,13	31,35,38	275	150	0.0874955	1	0.095,0.106,0.039	0.095,0.135,0.157	-0.049
13207	ENSG00000111581.10	NUP107	chr12	+	68690602	68690746	68690630	68690746	68689532	68689619	13207	2,2,2	134117132	1,2,1	141171199	178	150	1	1	0.012,0.014,0.013	0.006,0.01,0.004	0.006
13208	ENSG00000111581.10	NUP107	chr12	+	68696818	68696922	68696850	68696922	68691967	68692112	13208	78,77,94	0,0,1	85119112	0,0,3	182	150	1	1	1.0,1.0,0.987	1.0,1.0,0.969	0.006
13211	ENSG00000127328.22	RAB3IP	chr12	+	69812777	69813033	69812963	69813033	69801608	69801721	13211	17,29,36	1,3,5	32,41,54	4,2,2	336	150	0.312419	1	0.884,0.812,0.763	0.781,0.901,0.923	-0.049
13214	ENSG00000111596.14	CNOT2	chr12	+	70294070	70294294	70294236	70294294	70278131	70278274	13214	3,1,4	3,4,2	2,14,13	0,2,1	316	150	3.96633e-05	0.00801811	0.322,0.106,0.487	1.0,0.769,0.861	-0.572
13216	ENSG00000111596.14	CNOT2	chr12	+	70344110	70344228	70344127	70344228	70342257	70342307	13216	3,2,7	88,71,125	9,0,3	98155162	167	150	0.451218	1	0.03,0.025,0.048	0.076,0.0,0.016	0.004
13220	ENSG00000166619.15	BLCAP	chr20	-	37521318	37521451	37521318	37521409	37527792	37527878	13220	6,6,2	1,0,4	1,1,2	2,1,0	192	150	0.81148	1	0.824,1.0,0.281	0.281,0.439,1.0	0.128
13223	ENSG00000087460.29	GNAS	chr20	+	58903527	58903585	58903530	58903585	58895611	58895684	13223	714815908	416472555	7888591020	546573593	153	150	0.355448	1	0.627,0.629,0.616	0.586,0.595,0.628	0.021
13224	ENSG00000087460.29	GNAS	chr20	+	58903527	58903585	58903530	58903585	58898940	58898985	13224	17,25,24	343038714592	18,25,16	388442674815	153	150	1	1	0.005,0.006,0.005	0.005,0.006,0.003	0.001
13226	ENSG00000187109.15	NAP1L1	chr12	-	76056032	76056161	76056032	76056158	76059797	76059878	13226	142014891606	21,27,16	174516032088	23,33,28	153	150	0.623053	1	0.985,0.982,0.99	0.987,0.979,0.987	0.001
13227	ENSG00000132906.18	CASP9	chr1	-	15506898	15507133	15506898	15507075	15507872	15507907	13227	1,0,6	16,15,9	3,5,3	16,18,32	208	150	0.908655	1	0.043,0.0,0.325	0.119,0.167,0.063	0.006
13229	ENSG00000058272.19	PPP1R12A	chr12	-	79778549	79779351	79778549	79778600	79781814	79781862	13229	8,10,10	52,70,72	11,16,16	74,64,92	901	150	0.294629	1	0.025,0.023,0.023	0.024,0.04,0.028	-0.007
13230	ENSG00000058272.19	PPP1R12A	chr12	-	79806165	79806333	79806165	79806297	79807225	79807330	13230	101,73,75	3,4,2	75,87,106	0,1,0	186	150	0.0233694	0.525817	0.964,0.936,0.968	1.0,0.986,1.0	-0.039
13234	ENSG00000072041.18	SLC6A15	chr12	-	84867033	84868072	84867033	84867193	84870477	84870670	13234	6,6,15	48,46,64	10,19,22	76,78,80	1029	150	0.281709	1	0.018,0.019,0.033	0.019,0.034,0.039	-0.007
13235	ENSG00000072041.18	SLC6A15	chr12	-	84873086	84873328	84873086	84873264	84876496	84876607	13235	78122120	0,0,0	92,98,114	0,1,0	214	150	1	1	1.0,1.0,1.0	1.0,0.986,1.0	0.005
13236	ENSG00000072041.18	SLC6A15	chr12	-	84885910	84886026	84885910	84885986	84891831	84892308	13236	13,21,20	6,0,0	24,22,22	0,1,0	190	150	0.0200309	0.478039	0.631,1.0,1.0	1.0,0.946,1.0	-0.105
13237	ENSG00000072041.18	SLC6A15	chr12	-	84885910	84886068	84885910	84885986	84891831	84892308	13237	142157139	6,0,0	110142178	0,1,0	232	150	0.573335	1	0.939,1.0,1.0	1.0,0.989,1.0	-0.017
13240	ENSG00000133640.20	LRRIQ1	chr12	+	85038152	85038308	85038172	85038308	85036350	85036407	13240	1,6,1	0,0,0	2,5,4	0,1,0	170	150	1	1	1.0,1.0,1.0	1.0,0.815,1.0	0.062
13241	ENSG00000161243.9	FBXO27	chr19	-	39031208	39031320	39031208	39031317	39031863	39032253	13241	33,35,41	0,1,2	24,32,37	3,0,1	153	150	0.87702	1	1.0,0.972,0.953	0.887,1.0,0.973	0.022
13242	ENSG00000135953.11	MFSD9	chr2	-	102723699	102723909	102723699	102723878	102726844	102726974	13242	14,13,10	0,3,2	12,25,37	6,6,0	181	150	0.306687	1	1.0,0.782,0.806	0.624,0.775,1.0	0.063
13244	ENSG00000132155.14	RAF1	chr3	-	12585121	12585799	12585121	12585406	12587590	12587637	13244	118,99,145	2,0,0	137159159	0,1,0	543	150	1	1	0.942,1.0,1.0	1.0,0.978,1.0	-0.012
13247	ENSG00000132155.14	RAF1	chr3	-	12585680	12585819	12585680	12585799	12587590	12587637	13247	4,1,4	78,61,90	3,1,7	97,92,109	170	150	0.819591	1	0.043,0.014,0.038	0.027,0.009,0.054	0.002
13248	ENSG00000132155.14	RAF1	chr3	-	12584846	12587637	12584846	12584981	12590797	12590974	13248	367346483	2,0,0	421512566	0,0,0	2806	150	1	1	0.907,1.0,1.0	1.0,1.0,1.0	-0.031
13250	ENSG00000132155.14	RAF1	chr3	-	12591707	12591792	12591707	12591789	12599690	12599808	13250	135120157	0,0,0	132147188	2,0,0	153	150	1	1	1.0,1.0,1.0	0.985,1.0,1.0	0.005
13251	ENSG00000132155.14	RAF1	chr3	-	12591707	12591851	12591707	12591789	12599690	12599808	13251	9,5,8	0,0,0	5,12,12	2,0,0	212	150	1	1	1.0,1.0,1.0	0.639,1.0,1.0	0.12
13252	ENSG00000132155.14	RAF1	chr3	-	12591707	12591851	12591707	12591792	12599690	12599808	13252	1,2,2	127117151	2,3,2	129138178	209	150	1	1	0.006,0.012,0.009	0.011,0.015,0.008	-0.002
13253	ENSG00000132155.14	RAF1	chr3	-	12599690	12599808	12599690	12599806	12600151	12600279	13253	99,92,113	2,0,0	133121150	0,3,0	152	150	1	1	0.98,1.0,1.0	1.0,0.975,1.0	0.002
13254	ENSG00000132155.14	RAF1	chr3	-	12600151	12600279	12600151	12600267	12600387	12600415	13254	132147150	0,0,0	166127199	0,1,0	162	150	1	1	1.0,1.0,1.0	1.0,0.992,1.0	0.003
13255	ENSG00000132155.14	RAF1	chr3	-	12611949	12612098	12611949	12612062	12618514	12618747	13255	0,0,1	93104122	0,2,0	115123186	186	150	1	1	0.0,0.0,0.007	0.0,0.013,0.0	-0.002
13257	ENSG00000165280.18	VCP	chr9	-	35057375	35057530	35057375	35057527	35059063	35059219	13257	301379398	1,0,0	396449491	0,0,0	153	150	1	1	0.997,1.0,1.0	1.0,1.0,1.0	-0.001
13259	ENSG00000165280.18	VCP	chr9	-	35060800	35060941	35060800	35060923	35061014	35061179	13259	0,0,0	257313418	0,1,2	374367462	168	150	1	1	0.0,0.0,0.0	0.0,0.002,0.004	-0.002
13260	ENSG00000165280.18	VCP	chr9	-	35062002	35062155	35062002	35062138	35062216	35062350	13260	0,0,2	361370399	0,1,1	409519514	167	150	1	1	0.0,0.0,0.004	0.0,0.002,0.002	0
13262	ENSG00000165280.18	VCP	chr9	-	35066674	35066900	35066674	35066817	35067890	35068063	13262	0,5,7	360373463	4,3,2	348473574	233	150	1	1	0.0,0.009,0.01	0.007,0.004,0.002	0.002
13267	ENSG00000165280.18	VCP	chr9	-	35067890	35068084	35067890	35068063	35068250	35068362	13267	0,4,4	250225316	0,1,0	243361378	171	150	1	1	0.0,0.015,0.011	0.0,0.002,0.0	0.008
13273	ENSG00000174669.12	SLC29A2	chr11	-	66366125	66366231	66366125	66366191	66366430	66366564	13273	21,26,32	8,6,6	24,30,34	9,6,10	190	150	0.716929	1	0.675,0.774,0.808	0.678,0.798,0.729	0.017
13274	ENSG00000174669.12	SLC29A2	chr11	-	66366125	66366231	66366125	66366191	66367463	66367548	13274	11,10,13	0,0,1	12,9,17	3,1,0	190	150	0.248672	1	1.0,1.0,0.911	0.759,0.877,1.0	0.092
13277	ENSG00000072071.17	ADGRL1	chr19	-	14152132	14152222	14152132	14152150	14152308	14152437	13277	6,2,2	96104116	3,2,4	91146154	222	150	0.534891	1	0.041,0.013,0.012	0.022,0.009,0.017	0.006
13279	ENSG00000111144.10	LTA4H	chr12	-	96003837	96003981	96003837	96003920	96006313	96006409	13279	3,8,4	226179273	10,7,6	296288305	211	150	0.551232	1	0.009,0.031,0.01	0.023,0.017,0.014	-0.001
13288	ENSG00000185046.20	ANKS1B	chr12	-	98743973	98745849	98743973	98745846	98751354	98751522	13288	1,0,1	2,0,0	2,6,2	0,0,0	153	150	1	1	0.329,NA,1.0	1.0,1.0,1.0	-0.336
13293	ENSG00000075089.10	ACTR6	chr12	+	100220007	100220146	100220067	100220146	100218414	100218586	13293	200198208	0,1,3	219198251	3,5,2	210	150	0.415335	1	1.0,0.993,0.98	0.981,0.966,0.989	0.012
13297	ENSG00000144579.8	CTDSP1	chr2	+	218402110	218402215	218402113	218402215	218401563	218401712	13297	24,16,15	37,34,59	27,20,18	45,68,79	153	150	0.471836	1	0.389,0.316,0.2	0.37,0.224,0.183	0.043
13299	ENSG00000166598.16	HSP90B1	chr12	+	103932276	103932418	103932278	103932418	103931520	103931623	13299	853858926	0,5,0	88310221165	0,0,0	152	150	1	1	1.0,0.994,1.0	1.0,1.0,1.0	-0.002
13305	ENSG00000136045.12	PWP1	chr12	+	107692971	107693096	107692999	107693096	107692813	107692899	13305	0,0,6	86121123	0,2,0	126141139	178	150	0.819527	1	0.0,0.0,0.039	0.0,0.012,0.0	0.009
13306	ENSG00000075856.12	SART3	chr12	-	108544426	108544532	108544426	108544478	108545138	108545323	13306	31,48,77	85,97,120	74,55,80	106136142	204	150	0.662807	1	0.211,0.267,0.321	0.339,0.229,0.293	-0.021
13307	ENSG00000189046.11	ALKBH2	chr12	-	109092506	109092937	109092506	109092787	109093246	109093472	13307	125165235	14,17,38	162143207	10,21,42	300	150	0.862066	1	0.817,0.829,0.756	0.89,0.773,0.711	0.009
13308	ENSG00000110906.13	KCTD10	chr12	-	109456117	109456313	109456117	109456244	109457629	109457682	13308	155180209	1,0,0	242251244	0,0,0	219	150	1	1	0.991,1.0,1.0	1.0,1.0,1.0	-0.003
13309	ENSG00000110906.13	KCTD10	chr12	-	109457991	109458078	109457991	109458048	109460635	109460805	13309	112133136	0,0,1	127135148	0,0,1	180	150	1	1	1.0,1.0,0.991	1.0,1.0,0.992	0
13310	ENSG00000110906.13	KCTD10	chr12	-	109457991	109458081	109457991	109458048	109460635	109460805	13310	39,46,48	0,0,1	53,66,57	0,0,1	183	150	1	1	1.0,1.0,0.975	1.0,1.0,0.979	-0.001
13311	ENSG00000110906.13	KCTD10	chr12	-	109457991	109458184	109457991	109458048	109460635	109460805	13311	17,22,27	0,0,1	27,41,26	0,0,1	286	150	1	1	1.0,1.0,0.934	1.0,1.0,0.932	0.001
13312	ENSG00000110906.13	KCTD10	chr12	-	109457991	109458081	109457991	109458078	109460635	109460805	13312	23,27,29	96114117	32,39,41	106108132	153	150	0.104348	1	0.19,0.188,0.195	0.228,0.261,0.233	-0.05
13313	ENSG00000110906.13	KCTD10	chr12	-	109457991	109458184	109457991	109458078	109460635	109460805	13313	1,3,8	96114117	6,14,10	106108132	256	150	0.00585368	0.226023	0.006,0.015,0.039	0.032,0.071,0.043	-0.029
13314	ENSG00000110906.13	KCTD10	chr12	-	109457991	109458184	109457991	109458081	109460635	109460805	13314	1,3,8	23,27,29	6,12,10	32,37,41	253	150	0.0955023	1	0.025,0.062,0.141	0.1,0.161,0.126	-0.053
13315	ENSG00000110906.13	KCTD10	chr12	-	109469514	109471377	109469514	109469728	109477259	109477300	13315	6,0,12	75,96,119	2,12,6	78,94,134	1799	150	1	1	0.007,0.0,0.008	0.002,0.011,0.004	-0.001
13316	ENSG00000110906.13	KCTD10	chr12	-	109469514	109469728	109469514	109469724	109477259	109477359	13316	78,99,125	4,0,0	80100142	0,2,1	154	150	1	1	0.95,1.0,1.0	1.0,0.98,0.993	-0.008
13318	ENSG00000139436.22	GIT2	chr12	-	109947255	109948846	109947255	109947504	109951166	109951316	13318	76115120	35,19,30	92115149	37,51,37	1492	150	0.267857	1	0.179,0.378,0.287	0.2,0.185,0.288	0.057
13319	ENSG00000139436.22	GIT2	chr12	-	109965525	109965577	109965525	109965574	109967313	109967319	13319	3,7,2	0,1,0	4,2,8	0,0,0	153	150	1	1	1.0,0.873,1.0	1.0,1.0,1.0	-0.042
13320	ENSG00000139436.22	GIT2	chr12	-	109965525	109965577	109965525	109965574	109967457	109967503	13320	4,10,9	0,0,0	10,10,10	1,2,2	153	150	0.0328637	0.648822	1.0,1.0,1.0	0.907,0.831,0.831	0.144
13321	ENSG00000111231.9	GPN3	chr12	-	110453742	110453871	110453742	110453829	110455585	110455682	13321	110115133	0,0,0	173151162	0,0,4	192	150	1	1	1.0,1.0,1.0	1.0,1.0,0.969	0.01
13322	ENSG00000115290.10	GRB14	chr2	-	164508454	164508603	164508454	164508550	164508741	164508852	13322	0,3,1	1,4,4	0,4,2	2,4,6	203	150	0.273006	1	0.0,0.357,0.156	0.0,0.425,0.198	-0.037
13323	ENSG00000234608.9	MAPKAPK5-AS1	chr12	-	111839767	111840477	111839767	111840003	111841326	111841470	13323	219223242	11,10,11	250264231	31,18,23	624	150	0.00160606	0.0964338	0.827,0.843,0.841	0.66,0.779,0.707	0.122
13324	ENSG00000198270.13	TMEM116	chr12	-	111932585	111932731	111932585	111932659	111933885	111934030	13324	7,5,7	13,21,18	9,16,13	26,20,17	222	150	0.134341	1	0.267,0.139,0.208	0.19,0.351,0.341	-0.089
13325	ENSG00000198270.13	TMEM116	chr12	-	111933885	111936830	111933885	111934030	111937159	111937243	13325	78,81,78	1,0,4	90,99,94	1,0,8	2950	150	0.767877	1	0.799,1.0,0.498	0.821,1.0,0.374	0.034
13326	ENSG00000173064.14	HECTD4	chr12	-	112171116	112171347	112171116	112171263	112172670	112172861	13326	1,1,3	56,57,82	3,5,4	37,98,90	234	150	0.0648353	0.96576	0.011,0.011,0.023	0.049,0.032,0.028	-0.021
13328	ENSG00000173064.14	HECTD4	chr12	-	112252423	112252558	112252423	112252528	112254042	112254162	13328	1,0,2	42,37,34	0,0,0	23,45,43	180	150	1	1	0.019,0.0,0.047	0.0,0.0,0.0	0.022
13331	ENSG00000089127.15	OAS1	chr12	+	112911035	112911235	112911097	112911235	112908535	112908824	13331	0,2,2	0,2,1	1,3,2	0,1,0	212	150	1	1	NA,0.414,0.586	1.0,0.68,1.0	-0.393
13333	ENSG00000089127.15	OAS1	chr12	+	112911050	112911235	112911097	112911235	112908535	112908824	13333	3,9,8	0,2,1	2,3,14	0,1,0	197	150	0.734322	1	1.0,0.774,0.859	1.0,0.696,1.0	-0.021
13334	ENSG00000089127.15	OAS1	chr12	+	112911055	112911235	112911097	112911235	112908535	112908824	13334	0,2,2	0,2,1	1,3,2	0,1,0	192	150	1	1	NA,0.439,0.61	1.0,0.701,1.0	-0.376
13336	ENSG00000089127.15	OAS1	chr12	+	112919388	112919615	112919486	112919615	112917546	112917700	13336	3,3,5	1,0,0	7,11,4	0,0,0	248	150	1	1	0.645,1.0,1.0	1.0,1.0,1.0	-0.118
13337	ENSG00000111331.14	OAS3	chr12	+	112941569	112941852	112941647	112941852	112938505	112938707	13337	27,29,51	2,0,4	32,26,31	0,3,0	228	150	0.122339	1	0.899,1.0,0.893	1.0,0.851,1.0	-0.02
13343	ENSG00000111331.14	OAS3	chr12	+	112965743	112966029	112965896	112966029	112964234	112964408	13343	41,33,49	0,0,0	32,30,46	0,0,2	303	150	1	1	1.0,1.0,1.0	1.0,1.0,0.919	0.027
13347	ENSG00000111344.12	RASAL1	chr12	-	113107096	113107595	113107096	113107241	113108084	113108225	13347	0,0,0	1,0,0	2,0,0	0,3,1	504	150	1	1	0.0,NA,NA	1.0,0.0,0.0	-0.333
13348	ENSG00000111344.12	RASAL1	chr12	-	113108084	113108225	113108084	113108222	113112085	113112278	13348	0,0,0	1,1,0	0,2,2	0,1,2	153	150	1	1	0.0,0.0,NA	NA,0.662,0.495	-0.579
13349	ENSG00000125089.18	SH3TC1	chr4	+	8209664	8209822	8209747	8209822	8205166	8205366	13349	4,3,3	0,1,0	3,3,3	0,0,1	233	150	1	1	1.0,0.659,1.0	1.0,1.0,0.659	0
13351	ENSG00000125089.18	SH3TC1	chr4	+	8218244	8218347	8218270	8218347	8216956	8217167	13351	2,0,0	3,0,0	0,0,0	3,5,1	176	150	1	1	0.362,NA,NA	0.0,0.0,0.0	0.362
13352	ENSG00000125089.18	SH3TC1	chr4	+	8225174	8225216	8225180	8225216	8222839	8222970	13352	4,2,4	0,2,0	2,9,2	0,0,0	156	150	0.778929	1	1.0,0.49,1.0	1.0,1.0,1.0	-0.17
13355	ENSG00000125089.18	SH3TC1	chr4	+	8232407	8233513	8233362	8233513	8231975	8232156	13355	6,0,6	0,2,1	2,5,10	0,5,4	1105	150	0.972646	1	1.0,0.0,0.449	1.0,0.12,0.253	0.025
13356	ENSG00000125089.18	SH3TC1	chr4	+	8233291	8233513	8233362	8233513	8231975	8232156	13356	0,0,0	0,2,1	0,1,0	0,5,4	221	150	1	1	NA,0.0,0.0	NA,0.12,0.0	-0.06
13359	ENSG00000151276.24	MAGI1	chr3	-	65375744	65375948	65375744	65375945	65379260	65379554	13359	40,30,28	20,22,31	23,36,47	14,24,36	153	150	0.778934	1	0.662,0.572,0.47	0.617,0.595,0.561	-0.023
13360	ENSG00000151276.24	MAGI1	chr3	-	65470282	65470487	65470282	65470484	65478591	65478798	13360	10,9,4	44,55,55	6,5,6	58,82,79	153	150	0.0616322	0.938882	0.182,0.138,0.067	0.092,0.056,0.069	0.057
13363	ENSG00000089159.17	PXN	chr12	-	120215102	120215417	120215102	120215273	120215559	120215661	13363	16,32,16	1,5,4	21,22,22	0,2,7	294	150	0.665845	1	0.891,0.766,0.671	1.0,0.849,0.616	-0.046
13364	ENSG00000089159.17	PXN	chr12	-	120216272	120217116	120216272	120216581	120219206	120220091	13364	0,14,24	0,0,2	6,7,14	0,0,0	685	150	1	1	NA,1.0,0.724	1.0,1.0,1.0	-0.138
13365	ENSG00000089159.17	PXN	chr12	-	120215102	120215417	120215102	120215273	120221622	120221758	13365	17,25,7	24,14,16	22,20,18	21,21,22	294	150	0.7765	1	0.265,0.477,0.182	0.348,0.327,0.295	-0.015
13367	ENSG00000173598.14	NUDT4	chr12	+	93398767	93398855	93398770	93398855	93395488	93395533	13367	22,20,36	45,72,59	20,28,26	66,67,91	153	150	0.213446	1	0.324,0.214,0.374	0.229,0.291,0.219	0.058
13368	ENSG00000110801.14	PSMD9	chr12	+	121915855	121915944	121915858	121915944	121903005	121903107	13368	71,63,95	4,8,4	86,92,133	20,10,11	153	150	0.0234867	0.52776	0.946,0.885,0.959	0.808,0.9,0.922	0.053
13371	ENSG00000184445.12	KNTC1	chr12	+	122613625	122613761	122613703	122613761	122613111	122613230	13371	94120112	2,2,2	119117154	0,0,1	228	150	0.833936	1	0.969,0.975,0.974	1.0,1.0,0.99	-0.024
13373	ENSG00000150967.19	ABCB9	chr12	-	122949787	122949918	122949787	122949904	122950450	122950565	13373	3,0,5	3,1,0	4,2,3	0,1,0	164	150	0.08978	1	0.478,0.0,1.0	1.0,0.647,1.0	-0.39
13374	ENSG00000122966.17	CIT	chr12	-	119690150	119690454	119690150	119690451	119697658	119697838	13374	20,18,18	12,14,17	14,11,19	11,24,21	153	150	0.142496	1	0.62,0.558,0.509	0.555,0.31,0.47	0.117
13375	ENSG00000122966.17	CIT	chr12	-	119690150	119690481	119690150	119690451	119697658	119697838	13375	0,3,0	12,14,17	0,1,0	11,24,21	180	150	0.777872	1	0.0,0.152,0.0	0.0,0.034,0.0	0.039
13376	ENSG00000122966.17	CIT	chr12	-	119690150	119690481	119690150	119690454	119697658	119697838	13376	0,3,0	20,18,18	0,0,0	14,10,19	177	150	0.848359	1	0.0,0.124,0.0	0.0,0.0,0.0	0.041
13377	ENSG00000122966.17	CIT	chr12	-	119718698	119718816	119718698	119718804	119720477	119720585	13377	29,14,16	0,2,0	21,37,42	1,0,3	162	150	0.503166	1	1.0,0.866,1.0	0.951,1.0,0.928	-0.004
13378	ENSG00000122966.17	CIT	chr12	-	119718698	119718861	119718698	119718804	119720477	119720585	13378	3,5,5	0,2,0	7,14,5	1,0,3	207	150	0.381705	1	1.0,0.644,1.0	0.835,1.0,0.547	0.087
13379	ENSG00000122966.17	CIT	chr12	-	119718698	119718861	119718698	119718816	119720477	119720585	13379	2,3,4	28,12,15	6,13,4	20,36,41	195	150	0.239122	1	0.052,0.161,0.17	0.188,0.217,0.07	-0.031
13380	ENSG00000122966.17	CIT	chr12	-	119734163	119734406	119734163	119734357	119735159	119735357	13380	0,0,0	18,37,20	0,0,4	37,49,61	199	150	0.691408	1	0.0,0.0,0.0	0.0,0.0,0.047	-0.016
13381	ENSG00000111325.16	OGFOD2	chr12	+	122976600	122976767	122976653	122976767	122975810	122975867	13381	7,13,8	17,11,11	4,8,15	7,11,12	203	150	0.635868	1	0.233,0.466,0.35	0.297,0.35,0.48	-0.026
13382	ENSG00000111325.16	OGFOD2	chr12	+	122976583	122976767	122976653	122976767	122976252	122976401	13382	6,9,4	0,0,0	2,9,11	0,0,1	220	150	1	1	1.0,1.0,1.0	1.0,1.0,0.882	0.039
13383	ENSG00000111325.16	OGFOD2	chr12	+	122978359	122978569	122978441	122978569	122976870	122976970	13383	18,17,14	5,4,3	20,22,24	6,3,10	232	150	0.792166	1	0.699,0.733,0.751	0.683,0.826,0.608	0.022
13386	ENSG00000111364.16	DDX55	chr12	+	123605864	123605981	123605930	123605981	123602127	123602256	13386	10,13,9	10,16,30	11,10,3	10,14,32	216	150	0.525573	1	0.41,0.361,0.172	0.433,0.332,0.061	0.039
13387	ENSG00000111364.16	DDX55	chr12	+	123607431	123607662	123607603	123607662	123606072	123606159	13387	39,61,64	0,0,0	65,75,93	0,0,4	322	150	0.518193	1	1.0,1.0,1.0	1.0,1.0,0.915	0.028
13389	ENSG00000111364.16	DDX55	chr12	+	123607599	123607662	123607603	123607662	123607431	123607523	13389	36,41,50	0,0,0	50,34,62	0,2,0	154	150	1	1	1.0,1.0,1.0	1.0,0.943,1.0	0.019
13390	ENSG00000111364.16	DDX55	chr12	+	123609938	123610128	123610002	123610128	123608679	123608829	13390	92122125	8,21,12	155131175	5,19,21	214	150	0.423713	1	0.89,0.803,0.88	0.956,0.829,0.854	-0.022
13391	ENSG00000164074.16	ABHD18	chr4	+	128017357	128017501	128017362	128017501	128011674	128011700	13391	0,2,3	3,3,7	0,1,5	8,9,4	155	150	0.755902	1	0.0,0.392,0.293	0.0,0.097,0.547	0.014
13392	ENSG00000168778.13	TCTN2	chr12	+	123673614	123673810	123673617	123673810	123672055	123672132	13392	14,6,18	2,3,5	14,9,13	5,8,4	153	150	0.195724	1	0.873,0.662,0.779	0.733,0.524,0.761	0.099
13394	ENSG00000196498.13	NCOR2	chr12	-	124332318	124332467	124332318	124332464	124333129	124333279	13394	97111139	26,24,27	90135157	16,33,33	153	150	0.856362	1	0.785,0.819,0.835	0.847,0.8,0.823	-0.01
13395	ENSG00000196498.13	NCOR2	chr12	-	124356641	124356806	124356641	124356782	124362125	124362297	13395	55,56,79	2,0,18	54,72,100	6,7,7	174	150	0.776202	1	0.96,1.0,0.791	0.886,0.899,0.925	0.014
13396	ENSG00000196498.13	NCOR2	chr12	-	124429612	124429706	124429612	124429703	124430614	124430787	13396	98127147	30,11,19	58114140	4,12,26	153	150	0.417122	1	0.762,0.919,0.884	0.934,0.903,0.841	-0.038
13397	ENSG00000073060.17	SCARB1	chr12	-	124810173	124810289	124810173	124810265	124811869	124811965	13397	88123119	0,2,1	103105168	0,2,2	174	150	1	1	1.0,0.981,0.99	1.0,0.978,0.986	0.002
13401	ENSG00000174485.16	DENND4A	chr15	-	65700543	65700675	65700543	65700672	65701050	65701192	13401	5,6,5	3,2,7	10,4,10	6,12,7	153	150	0.477153	1	0.62,0.746,0.412	0.62,0.246,0.583	0.11
13406	ENSG00000139370.12	SLC15A4	chr12	-	128809942	128810111	128809942	128810053	128814774	128815070	13406	36,27,43	0,0,3	30,41,45	0,1,0	208	150	0.827586	1	1.0,1.0,0.912	1.0,0.967,1.0	-0.018
13408	ENSG00000146950.13	SHROOM2	chrX	+	9944640	9944913	9944643	9944913	9939194	9939366	13408	1,3,4	0,0,2	7,7,11	2,0,0	153	150	1	1	1.0,1.0,0.662	0.774,1.0,1.0	-0.037
13409	ENSG00000132341.12	RAN	chr12	+	130874545	130874733	130874550	130874733	130873002	130873128	13409	132914541859	0,7,0	168018382099	0,0,9	155	150	1	1	1.0,0.995,1.0	1.0,1.0,0.996	0
13410	ENSG00000198598.7	MMP17	chr12	+	131849801	131850059	131849938	131850059	131845296	131845449	13410	56,44,49	3,2,6	50,54,72	5,4,3	287	150	0.925626	1	0.907,0.92,0.81	0.839,0.876,0.926	-0.001
13412	ENSG00000111011.18	RSRC2	chr12	-	122508217	122508450	122508217	122508447	122511108	122511188	13412	149157208	147143185	201205205	194152251	153	150	0.781891	1	0.498,0.518,0.524	0.504,0.569,0.445	0.007
13413	ENSG00000111011.18	RSRC2	chr12	-	122518838	122519051	122518838	122519029	122520503	122520581	13413	16,6,15	3,6,0	25,19,19	6,7,13	172	150	0.218881	1	0.823,0.466,1.0	0.784,0.703,0.56	0.081
13414	ENSG00000111011.18	RSRC2	chr12	-	122518838	122519051	122518838	122519029	122521384	122521428	13414	7,1,13	126153185	15,12,16	161193213	172	150	0.0411291	0.739345	0.046,0.006,0.058	0.075,0.051,0.061	-0.026
13416	ENSG00000112787.14	FBRSL1	chr12	+	132574318	132574564	132574492	132574564	132572526	132572622	13416	6,7,8	0,0,1	4,9,13	0,0,1	324	150	1	1	1.0,1.0,0.787	1.0,1.0,0.858	-0.024
13419	ENSG00000132128.18	LRRC41	chr1	-	46279181	46279614	46279181	46279257	46280191	46280290	13419	206194256	0,0,0	259251323	0,2,0	507	150	1	1	1.0,1.0,1.0	1.0,0.974,1.0	0.009
13420	ENSG00000168758.11	SEMA4C	chr2	-	96867777	96867926	96867777	96867923	96868415	96868588	13420	7,12,4	11,7,29	1,0,4	0,6,10	153	150	0.128291	1	0.384,0.627,0.119	1.0,0.0,0.282	-0.051
13421	ENSG00000168758.11	SEMA4C	chr2	-	96867777	96867926	96867777	96867923	96869875	96870080	13421	6,25,8	25,38,28	7,7,11	12,13,30	153	150	0.801914	1	0.19,0.392,0.219	0.364,0.346,0.264	-0.058
13423	ENSG00000180776.16	ZDHHC20	chr13	-	21381433	21381549	21381433	21381546	21381900	21381994	13423	4,7,2	3,1,0	0,1,1	0,3,2	153	150	1	1	0.567,0.873,1.0	NA,0.246,0.329	0.526
13424	ENSG00000180776.16	ZDHHC20	chr13	-	21381433	21381549	21381433	21381546	21382919	21383009	13424	16,19,12	8,7,0	19,27,9	6,12,8	153	150	0.230394	1	0.662,0.727,1.0	0.756,0.688,0.524	0.14
13426	ENSG00000065000.19	AP3D1	chr19	-	2108686	2108876	2108686	2108766	2109085	2109207	13426	3,5,10	184210249	5,5,10	247278352	260	150	0.630663	1	0.009,0.014,0.023	0.012,0.01,0.016	0.003
13427	ENSG00000065000.19	AP3D1	chr19	-	2109085	2109207	2109085	2109125	2109872	2109958	13427	266282346	0,0,4	329398468	1,0,7	232	150	1	1	1.0,1.0,0.982	0.995,1.0,0.977	0.003
13428	ENSG00000065000.19	AP3D1	chr19	-	2112859	2112967	2112859	2112931	2113335	2113413	13428	67,90,86	127173210	90103126	176223242	186	150	0.765181	1	0.298,0.296,0.248	0.292,0.271,0.296	-0.006
13429	ENSG00000065000.19	AP3D1	chr19	-	2116604	2116796	2116604	2116746	2117221	2117367	13429	6,8,7	191201219	0,3,2	210235299	200	150	0.00560829	0.220148	0.023,0.029,0.023	0.0,0.009,0.005	0.02
13430	ENSG00000214331.8	PDPR2P	chr16	-	74338444	74338660	74338444	74338578	74338738	74338894	13430	0,0,2	16,7,8	0,4,2	13,19,32	232	150	0.12572	1	0.0,0.0,0.139	0.0,0.12,0.039	-0.007
13431	ENSG00000159069.14	FBXW5	chr9	-	136942768	136942973	136942768	136942943	136943348	136943506	13431	2,6,7	129125165	4,7,3	134174199	180	150	0.529624	1	0.013,0.038,0.034	0.024,0.032,0.012	0.006
13432	ENSG00000159069.14	FBXW5	chr9	-	136942768	136943003	136942768	136942943	136943348	136943506	13432	4,5,1	129125165	5,9,2	134174199	210	150	0.395941	1	0.022,0.028,0.004	0.026,0.036,0.007	-0.005
13433	ENSG00000159069.14	FBXW5	chr9	-	136942768	136943003	136942768	136942973	136943348	136943506	13433	3,1,1	1,2,7	2,3,1	1,1,2	180	150	0.178336	1	0.714,0.294,0.106	0.625,0.714,0.294	-0.173
13434	ENSG00000157693.15	TMEM268	chr9	+	114624135	114624459	114624349	114624459	114617117	114617301	13434	8,11,17	15,27,21	15,15,20	18,32,32	364	150	0.756168	1	0.18,0.144,0.25	0.256,0.162,0.205	-0.016
13435	ENSG00000157693.15	TMEM268	chr9	+	114626895	114627006	114626898	114627006	114624349	114624459	13435	0,2,2	11,8,24	2,0,0	12,20,21	153	150	0.44407	1	0.0,0.197,0.076	0.14,0.0,0.0	0.044
13437	ENSG00000172638.13	EFEMP2	chr11	-	65866844	65867079	65866844	65866934	65867860	65868056	13437	106,99,135	0,0,0	157131125	0,0,2	295	150	1	1	1.0,1.0,1.0	1.0,1.0,0.969	0.01
13438	ENSG00000172638.13	EFEMP2	chr11	-	65867860	65868056	65867860	65868013	65868294	65868421	13438	70,83,96	0,0,0	115,137,94	0,1,0	193	150	1	1	1.0,1.0,1.0	1.0,0.991,1.0	0.003
13439	ENSG00000172638.13	EFEMP2	chr11	-	65871156	65871409	65871156	65871363	65871969	65872018	13439	4,1,13	23,35,42	5,4,11	27,53,49	196	150	0.960614	1	0.117,0.021,0.192	0.124,0.055,0.147	0.001
13443	ENSG00000161265.15	U2AF1L4	chr19	-	35743154	35743208	35743154	35743205	35743295	35743345	13443	4,1,1	2,7,4	1,2,0	5,4,6	153	150	0.0675903	0.9899	0.662,0.123,0.197	0.164,0.329,0.0	0.163
13444	ENSG00000161265.15	U2AF1L4	chr19	-	35742530	35742803	35742530	35742619	35743808	35743904	13444	32,55,54	0,0,0	46,62,53	1,0,2	334	150	0.337888	1	1.0,1.0,1.0	0.954,1.0,0.922	0.041
13445	ENSG00000161265.15	U2AF1L4	chr19	-	35742531	35743205	35742531	35742803	35743808	35743904	13445	23,16,25	8,22,26	20,27,17	13,25,28	552	150	0.575906	1	0.439,0.165,0.207	0.295,0.227,0.142	0.049
13446	ENSG00000161265.15	U2AF1L4	chr19	-	35743154	35743208	35743154	35743205	35743808	35743904	13446	0,0,2	0,3,0	0,1,0	0,1,0	153	150	1	1	NA,0.0,1.0	NA,0.495,NA	0.005
13447	ENSG00000161265.15	U2AF1L4	chr19	-	35743154	35743345	35743154	35743205	35743808	35743904	13447	18,22,19	0,3,0	12,22,33	0,1,0	290	150	0.699918	1	1.0,0.791,1.0	1.0,0.919,1.0	-0.043
13448	ENSG00000161265.15	U2AF1L4	chr19	-	35743154	35743345	35743154	35743208	35743808	35743904	13448	18,22,19	0,0,2	12,21,33	0,0,0	287	150	1	1	1.0,1.0,0.832	1.0,1.0,1.0	-0.056
13449	ENSG00000161265.15	U2AF1L4	chr19	-	35744322	35744738	35744322	35744421	35745124	35745187	13449	41,39,51	4,7,3	50,66,63	6,5,4	467	150	0.609882	1	0.767,0.642,0.845	0.728,0.809,0.835	-0.039
13450	ENSG00000161265.15	U2AF1L4	chr19	-	35744322	35744981	35744322	35744421	35745124	35745212	13450	38,70,84	4,7,3	71,80,101	6,5,4	710	150	0.654473	1	0.667,0.679,0.855	0.714,0.772,0.842	-0.042
13451	ENSG00000161265.15	U2AF1L4	chr19	-	35745124	35745212	35745124	35745187	35745347	35745418	13451	12,9,14	23,10,23	15,9,12	16,17,21	175	150	0.869623	1	0.309,0.435,0.343	0.446,0.312,0.329	0
13452	ENSG00000122034.17	GTF3A	chr13	+	27430532	27430621	27430537	27430621	27429869	27429966	13452	306190310	2,1,0	268314386	6,0,3	155	150	1	1	0.993,0.995,1.0	0.977,1.0,0.992	0.006
13453	ENSG00000164970.15	FAM219A	chr9	-	34398183	34401122	34398183	34401119	34401665	34401720	13453	93128154	41,57,49	94133160	38,50,64	153	150	0.965583	1	0.69,0.688,0.755	0.708,0.723,0.71	-0.003
13459	ENSG00000120699.14	EXOSC8	chr13	+	37002248	37002309	37002272	37002309	37000790	37000822	13459	3,0,2	61,60,43	2,3,1	54,62,98	174	150	0.944366	1	0.041,0.0,0.039	0.031,0.04,0.009	0
13460	ENSG00000120699.14	EXOSC8	chr13	+	37003494	37004561	37004476	37004561	37002933	37003007	13460	141185190	9,1,5	178201274	0,0,5	1132	150	0.0028937	0.139429	0.675,0.961,0.834	1.0,1.0,0.879	-0.136
13461	ENSG00000120699.14	EXOSC8	chr13	+	37003494	37004561	37004515	37004561	37002933	37003007	13461	146191199	113128138	194212291	156175185	1171	150	0.694367	1	0.142,0.16,0.156	0.137,0.134,0.168	0.006
13462	ENSG00000120699.14	EXOSC8	chr13	+	37004476	37004561	37004515	37004561	37002933	37003007	13462	14,7,14	113128138	16,11,22	156175185	189	150	0.856342	1	0.09,0.042,0.075	0.075,0.048,0.086	-0.001
13463	ENSG00000120699.14	EXOSC8	chr13	+	37005919	37006025	37005956	37006025	37002933	37004561	13463	129135147	8,13,19	164196249	22,21,14	187	150	0.958536	1	0.928,0.893,0.861	0.857,0.882,0.934	0.003
13464	ENSG00000120699.14	EXOSC8	chr13	+	37008056	37008177	37008061	37008177	37006974	37007071	13464	77,76,82	8,11,4	96107120	6,7,1	155	150	0.0168635	0.432543	0.903,0.87,0.952	0.939,0.937,0.991	-0.047
13465	ENSG00000102710.21	SUPT20H	chr13	-	37017244	37017364	37017244	37017328	37019341	37019397	13465	105,98,154	10,22,17	120185192	13,19,24	186	150	0.418402	1	0.894,0.782,0.88	0.882,0.887,0.866	-0.026
13466	ENSG00000102710.21	SUPT20H	chr13	-	37022010	37022317	37022010	37022080	37024034	37024193	13466	203166171	19,54,57	159180223	56,61,32	387	150	0.626102	1	0.805,0.544,0.538	0.524,0.534,0.73	0.033
13467	ENSG00000102710.21	SUPT20H	chr13	-	37022010	37023044	37022010	37022080	37024034	37024193	13467	407369348	19,54,57	369471547	56,61,32	1114	150	0.979336	1	0.743,0.479,0.451	0.47,0.51,0.697	-0.001
13468	ENSG00000102710.21	SUPT20H	chr13	-	37022010	37023044	37022010	37022317	37024034	37024193	13468	224223205	20,20,28	220318354	10,27,30	877	150	0.1194	1	0.657,0.656,0.556	0.79,0.668,0.669	-0.086
13469	ENSG00000102710.21	SUPT20H	chr13	-	37045246	37045376	37045246	37045373	37047345	37047408	13469	1,0,2	1,0,0	7,11,4	3,2,0	153	150	1	1	0.495,NA,1.0	0.696,0.844,1.0	-0.099
13470	ENSG00000102710.21	SUPT20H	chr13	-	37045246	37045376	37045246	37045373	37047534	37047601	13470	34,24,22	46,53,47	30,44,44	55,73,79	153	150	0.818772	1	0.42,0.307,0.315	0.348,0.371,0.353	-0.01
13474	ENSG00000242802.9	AP5Z1	chr7	+	4786000	4786428	4786249	4786428	4785521	4785684	13474	15,38,35	39,31,47	29,46,33	39,48,54	399	150	0.852204	1	0.126,0.315,0.219	0.218,0.265,0.187	-0.003
13475	ENSG00000242802.9	AP5Z1	chr7	+	4787595	4787776	4787633	4787776	4786249	4786428	13475	7,3,12	51,50,43	7,5,1	38,42,44	188	150	0.238739	1	0.099,0.046,0.182	0.128,0.087,0.018	0.031
13476	ENSG00000242802.9	AP5Z1	chr7	+	4790213	4790591	4790388	4790591	4789831	4789929	13476	16,14,24	1,0,0	21,38,34	0,0,0	325	150	1	1	0.881,1.0,1.0	1.0,1.0,1.0	-0.04
13477	ENSG00000242802.9	AP5Z1	chr7	+	4790213	4790591	4790458	4790591	4789831	4789929	13477	21,18,33	24,14,15	29,45,43	37,20,14	395	150	0.496266	1	0.249,0.328,0.455	0.229,0.461,0.538	-0.065
13478	ENSG00000242802.9	AP5Z1	chr7	+	4790388	4790591	4790458	4790591	4789831	4789929	13478	6,4,9	24,14,15	8,7,9	37,20,14	220	150	0.984011	1	0.146,0.163,0.29	0.128,0.193,0.305	-0.009
13479	ENSG00000242802.9	AP5Z1	chr7	+	4790672	4790887	4790809	4790887	4789831	4789929	13479	78,63,74	0,1,0	60,74,89	0,0,0	287	150	1	1	1.0,0.971,1.0	1.0,1.0,1.0	-0.01
13486	ENSG00000064042.18	LIMCH1	chr4	+	41676378	41676462	41676381	41676462	41671553	41671594	13486	6,14,12	204244264	10,13,12	247321345	153	150	0.595682	1	0.028,0.053,0.043	0.038,0.038,0.033	0.005
13487	ENSG00000133112.17	TPT1	chr13	-	45333470	45337553	45333470	45337388	45338659	45338776	13487	24,22,29	703876869057	36,37,54	9277919610486	315	150	1	1	0.002,0.001,0.002	0.002,0.002,0.002	0
13488	ENSG00000170919.16	TPT1-AS1	chr13	+	45344304	45344446	45344328	45344446	45341512	45341614	13488	0,0,1	2,0,1	0,0,1	0,2,0	174	150	1	1	0.0,NA,0.463	NA,0.0,1.0	-0.268
13489	ENSG00000170919.16	TPT1-AS1	chr13	+	45344304	45344446	45344378	45344446	45341512	45341614	13489	5,5,3	0,4,1	1,6,8	1,4,3	224	150	0.349156	1	1.0,0.456,0.668	0.401,0.501,0.641	0.194
13490	ENSG00000170919.16	TPT1-AS1	chr13	+	45344328	45344446	45344378	45344446	45341512	45341614	13490	7,5,3	0,4,1	1,8,7	1,4,3	200	150	0.323673	1	1.0,0.484,0.692	0.429,0.6,0.636	0.17
13491	ENSG00000170919.16	TPT1-AS1	chr13	+	45344304	45344446	45344378	45344446	45341598	45341630	13491	5,5,5	1,0,0	1,6,8	0,0,0	224	150	1	1	0.77,1.0,1.0	1.0,1.0,1.0	-0.077
13492	ENSG00000170919.16	TPT1-AS1	chr13	+	45369958	45370182	45370079	45370182	45344328	45344446	13492	36,39,51	6,2,2	21,41,52	4,6,4	271	150	0.284192	1	0.769,0.915,0.934	0.744,0.791,0.878	0.068
13493	ENSG00000170919.16	TPT1-AS1	chr13	+	45377060	45377215	45377139	45377215	45351901	45352014	13493	14,15,22	0,1,0	21,23,17	0,0,0	229	150	1	1	1.0,0.908,1.0	1.0,1.0,1.0	-0.031
13494	ENSG00000170919.16	TPT1-AS1	chr13	+	45377060	45377215	45377111	45377215	45369958	45370182	13494	13,21,31	0,0,0	29,42,33	0,2,0	201	150	1	1	1.0,1.0,1.0	1.0,0.94,1.0	0.02
13495	ENSG00000170919.16	TPT1-AS1	chr13	+	45377060	45377215	45377139	45377215	45369958	45370182	13495	20,29,47	5,10,3	36,54,43	5,10,1	229	150	0.26256	1	0.724,0.655,0.911	0.825,0.78,0.966	-0.094
13496	ENSG00000170919.16	TPT1-AS1	chr13	+	45377111	45377215	45377139	45377215	45369958	45370182	13496	7,8,16	5,10,3	7,14,10	5,10,1	178	150	0.697686	1	0.541,0.403,0.818	0.541,0.541,0.894	-0.071
13497	ENSG00000170919.16	TPT1-AS1	chr13	+	45379194	45380001	45379925	45380001	45378529	45378671	13497	55,64,92	0,0,0	79,64,68	1,0,0	881	150	1	1	1.0,1.0,1.0	0.931,1.0,1.0	0.023
13498	ENSG00000170919.16	TPT1-AS1	chr13	+	45379898	45380001	45379925	45380001	45379194	45379335	13498	1,1,2	11,8,4	5,0,1	2,0,0	177	150	1	1	0.072,0.096,0.298	0.679,NA,1.0	-0.684
13499	ENSG00000170919.16	TPT1-AS1	chr13	+	45383090	45383235	45383159	45383235	45379194	45379335	13499	18,18,18	1,0,0	25,8,29	0,0,0	219	150	1	1	0.925,1.0,1.0	1.0,1.0,1.0	-0.025
13500	ENSG00000170919.16	TPT1-AS1	chr13	+	45381072	45381217	45381141	45381217	45379925	45380001	13500	5,1,1	0,1,0	3,1,4	0,0,0	219	150	1	1	1.0,0.407,1.0	1.0,1.0,1.0	-0.198
13501	ENSG00000170919.16	TPT1-AS1	chr13	+	45383090	45383235	45383159	45383235	45379925	45380001	13501	29,28,41	3,7,5	32,16,36	1,4,7	219	150	0.833446	1	0.869,0.733,0.849	0.956,0.733,0.779	-0.006
13502	ENSG00000170919.16	TPT1-AS1	chr13	+	45383090	45383235	45383159	45383235	45381141	45381217	13502	18,26,18	0,0,0	26,8,29	1,0,0	219	150	1	1	1.0,1.0,1.0	0.947,1.0,1.0	0.018
13503	ENSG00000170919.16	TPT1-AS1	chr13	+	45390713	45390902	45390757	45390902	45389734	45389820	13503	32,46,44	12,15,15	61,49,57	8,12,22	194	150	0.251589	1	0.673,0.703,0.694	0.855,0.759,0.667	-0.07
13504	ENSG00000197798.9	FAM118B	chr11	+	126261424	126261484	126261427	126261484	126256566	126256852	13504	21,14,23	13,8,12	29,15,33	12,16,25	153	150	0.52084	1	0.613,0.632,0.653	0.703,0.479,0.564	0.051
13508	ENSG00000130653.16	PNPLA7	chr9	-	137540641	137540855	137540641	137540722	137542641	137542801	13508	0,0,0	5,2,0	0,0,2	0,0,1	283	150	1	1	0.0,0.0,NA	NA,NA,0.515	-0.515
13510	ENSG00000126768.12	TIMM17B	chrX	-	48895351	48895501	48895351	48895454	48896758	48896858	13510	69,59,78	0,2,2	88108109	3,1,2	197	150	0.692142	1	1.0,0.957,0.967	0.957,0.988,0.976	0.001
13511	ENSG00000126768.12	TIMM17B	chrX	-	48895351	48895972	48895351	48895454	48896758	48896858	13511	30,17,47	0,2,2	37,42,48	3,1,2	668	150	0.543246	1	1.0,0.656,0.841	0.735,0.904,0.843	0.005
13512	ENSG00000126768.12	TIMM17B	chrX	-	48895351	48895972	48895351	48895501	48896758	48896858	13512	12,0,25	51,42,56	11,15,23	62,81,84	621	150	0.721337	1	0.054,0.0,0.097	0.041,0.043,0.062	0.002
13513	ENSG00000236778.8	INTS6-AS1	chr13	+	51454002	51454329	51454149	51454329	51453382	51453418	13513	25,21,21	0,0,2	24,19,22	0,0,0	297	150	1	1	1.0,1.0,0.841	1.0,1.0,1.0	-0.053
13515	ENSG00000198589.14	LRBA	chr4	-	150321190	150321383	150321190	150321368	150325808	150325898	13515	9,16,10	13,34,26	13,25,12	15,35,51	165	150	0.830311	1	0.386,0.3,0.259	0.441,0.394,0.176	-0.022
13517	ENSG00000243406.6	MRPS31P5	chr13	-	52169986	52170099	52169986	52170056	52171157	52171248	13517	20,32,33	6,13,7	40,30,41	6,13,9	193	150	0.607551	1	0.722,0.657,0.786	0.838,0.642,0.78	-0.032
13518	ENSG00000136108.15	CKAP2	chr13	+	52460895	52460974	52460898	52460974	52456522	52456607	13518	18,24,28	92120117	58,47,45	121130192	153	150	0.0120445	0.353291	0.161,0.164,0.19	0.32,0.262,0.187	-0.085
13521	ENSG00000122566.22	HNRNPA2B1	chr7	-	26189926	26192338	26189926	26190460	26192494	26192577	13521	9144957811430	20,20,33	108691178514897	25,37,34	2028	150	0.713087	1	0.971,0.973,0.962	0.97,0.959,0.97	0.002
13522	ENSG00000122566.22	HNRNPA2B1	chr7	-	26190992	26191650	26190992	26191128	26192494	26192577	13522	102710181244	53,86,99	138115031869	51,65,120	672	150	0.00375438	0.16801	0.812,0.725,0.737	0.858,0.838,0.777	-0.066
13523	ENSG00000122566.22	HNRNPA2B1	chr7	-	26190992	26192338	26190992	26191128	26192494	26192577	13523	7993845710075	53,86,99	92811009512835	51,65,120	1360	150	0.0852308	1	0.943,0.916,0.918	0.953,0.945,0.922	-0.014
13524	ENSG00000122566.22	HNRNPA2B1	chr7	-	26190992	26192338	26190992	26191650	26192494	26192577	13524	697074428836	4,3,5	7902859410981	2,2,15	838	150	1	1	0.997,0.998,0.997	0.999,0.999,0.992	0.001
13526	ENSG00000122566.22	HNRNPA2B1	chr7	-	26193250	26193694	26193250	26193373	26195846	26195909	13526	185023252580	1,0,11	143320502891	1,1,6	471	150	1	1	0.998,1.0,0.987	0.998,0.998,0.994	-0.002
13527	ENSG00000122566.22	HNRNPA2B1	chr7	-	26193574	26193694	26193574	26193598	26195846	26195909	13527	327839544533	0,0,0	244435395147	0,0,12	246	150	1	1	1.0,1.0,1.0	1.0,1.0,0.996	0.001
13528	ENSG00000122566.22	HNRNPA2B1	chr7	-	26196556	26196658	26196556	26196653	26196806	26197017	13528	324035674033	0,0,4	407848005404	0,3,1	155	150	1	1	1.0,1.0,0.999	1.0,0.999,1.0	0
13529	ENSG00000122566.22	HNRNPA2B1	chr7	-	26196556	26197017	26196556	26196658	26197314	26197461	13529	466551375919	0,0,1	567166237417	0,0,0	509	150	1	1	1.0,1.0,0.999	1.0,1.0,1.0	0
13530	ENSG00000151923.18	TIAL1	chr10	-	119580470	119580846	119580470	119580538	119581921	119582009	13530	125144177	18,30,17	117150217	42,24,50	458	150	0.0436953	0.766175	0.695,0.611,0.773	0.477,0.672,0.587	0.114
13531	ENSG00000151923.18	TIAL1	chr10	-	119582458	119582608	119582458	119582557	119588151	119588248	13531	82,84,57	117140136	56,98,97	143149197	201	150	0.519862	1	0.343,0.309,0.238	0.226,0.329,0.269	0.022
13532	ENSG00000083544.16	TDRD3	chr13	+	60444682	60444748	60444686	60444748	60439687	60439772	13532	41,46,66	4,12,17	44,75,64	11,9,17	154	150	0.955151	1	0.909,0.789,0.791	0.796,0.89,0.786	0.006
13533	ENSG00000083544.16	TDRD3	chr13	+	60485798	60485948	60485801	60485948	60483774	60483846	13533	73,63,63	0,3,1	56,80,95	4,3,0	153	150	0.294218	1	1.0,0.954,0.984	0.932,0.963,1.0	0.014
13534	ENSG00000083544.16	TDRD3	chr13	+	60509541	60509919	60509762	60509919	60494434	60494575	13534	0,0,0	114,82,136	0,2,0	124145153	371	150	1	1	0.0,0.0,0.0	0.0,0.006,0.0	-0.002
13538	ENSG00000160949.18	TONSL	chr8	-	144432284	144433759	144432284	144432460	144433977	144434279	13538	118100168	0,0,0	117158184	1,2,0	1449	150	0.489911	1	1.0,1.0,1.0	0.924,0.891,1.0	0.062
13540	ENSG00000179262.10	RAD23A	chr19	+	12948496	12948552	12948513	12948552	12948176	12948358	13540	341360440	1,7,12	301396563	2,3,4	167	150	0.0776361	1	0.997,0.979,0.971	0.993,0.992,0.992	-0.01
13541	ENSG00000179262.10	RAD23A	chr19	+	12949274	12949408	12949277	12949408	12949080	12949159	13541	175231228	257260293	209285326	275304407	153	150	0.563992	1	0.4,0.466,0.433	0.427,0.479,0.44	-0.016
13542	ENSG00000102805.16	CLN5	chr13	+	76995842	76996127	76995901	76996127	76995062	76995228	13542	1,2,4	31,38,37	4,4,4	20,47,47	209	150	0.225523	1	0.023,0.036,0.072	0.126,0.058,0.058	-0.037
13544	ENSG00000102471.15	NDFIP2	chr13	+	79543557	79543682	79543617	79543682	79539681	79539775	13544	113132148	0,1,1	141183180	1,0,2	210	150	1	1	1.0,0.99,0.991	0.99,1.0,0.985	0.002
13547	ENSG00000171503.13	ETFDH	chr4	+	158685100	158685219	158685151	158685219	158684591	158684673	13547	23,18,16	1,0,0	23,10,29	0,0,0	201	150	1	1	0.945,1.0,1.0	1.0,1.0,1.0	-0.018
13550	ENSG00000171503.13	ETFDH	chr4	+	158703689	158706371	158706188	158706371	158703422	158703591	13550	3,3,0	10,10,11	0,0,1	20,26,18	2649	150	1	1	0.017,0.017,0.0	0.0,0.0,0.003	0.01
13552	ENSG00000136521.13	NDUFB5	chr3	+	179615982	179616049	179615984	179616049	179614970	179615059	13552	239240256	0,0,0	274326300	3,0,0	152	150	1	1	1.0,1.0,1.0	0.989,1.0,1.0	0.004
13553	ENSG00000134453.16	RBM17	chr10	+	6106140	6106238	6106143	6106238	6104930	6105097	13553	139154183	0,0,0	175207251	0,0,2	153	150	1	1	1.0,1.0,1.0	1.0,1.0,0.992	0.003
13555	ENSG00000102931.8	ARL2BP	chr16	+	57246054	57246141	57246079	57246141	57245258	57245405	13555	0,0,0	63,63,105	4,1,1	82,96,118	175	150	0.61928	1	0.0,0.0,0.0	0.04,0.009,0.007	-0.019
13557	ENSG00000174547.13	MRPL11	chr11	-	66437349	66437443	66437349	66437435	66438163	66438259	13557	124123163	2,0,2	137158198	5,0,0	158	150	1	1	0.983,1.0,0.987	0.963,1.0,1.0	0.002
13559	ENSG00000198208.12	RPS6KL1	chr14	-	74921276	74921561	74921276	74921373	74921977	74922485	13559	81103107	3,0,0	68,104,92	0,0,0	338	150	1	1	0.923,1.0,1.0	1.0,1.0,1.0	-0.026
13560	ENSG00000088387.21	DOCK9	chr13	-	98825871	98825975	98825871	98825940	98826829	98826887	13560	0,0,0	5,4,4	0,0,1	0,8,3	185	150	1	1	0.0,0.0,0.0	NA,0.0,0.213	-0.106
13561	ENSG00000088387.21	DOCK9	chr13	-	98845923	98846060	98845923	98845991	98848591	98848639	13561	5,10,10	6,7,4	1,1,7	5,9,17	219	150	0.000538319	0.04818	0.363,0.495,0.631	0.12,0.071,0.22	0.359
13564	ENSG00000134897.14	BIVM	chr13	+	102807145	102807745	102807283	102807745	102799118	102799521	13564	55,38,56	0,0,1	66,53,84	0,0,0	288	150	1	1	1.0,1.0,0.967	1.0,1.0,1.0	-0.011
13566	ENSG00000134899.24	ERCC5	chr13	+	102854142	102854374	102854287	102854374	102853756	102853872	13566	11,22,14	45,58,54	13,11,21	61,55,90	295	150	0.212911	1	0.111,0.162,0.116	0.098,0.092,0.106	0.031
13571	ENSG00000132305.22	IMMT	chr2	-	86170748	86170844	86170748	86170841	86171207	86171312	13571	121134166	44,39,39	158190204	45,58,79	153	150	0.426105	1	0.729,0.771,0.807	0.775,0.763,0.717	0.017
13572	ENSG00000132305.22	IMMT	chr2	-	86171207	86171345	86171207	86171312	86173649	86173761	13572	136144183	110101122	121172225	134148122	183	150	0.55932	1	0.503,0.539,0.551	0.425,0.488,0.602	0.026
13573	ENSG00000132305.22	IMMT	chr2	-	86171207	86171381	86171207	86171312	86173649	86173761	13573	22,29,27	110101122	16,26,32	134148122	219	150	0.210731	1	0.12,0.164,0.132	0.076,0.107,0.152	0.027
13574	ENSG00000132305.22	IMMT	chr2	-	86171207	86171381	86171207	86171345	86173649	86173761	13574	1,0,0	115115156	0,1,1	105147194	186	150	1	1	0.007,0.0,0.0	0.0,0.005,0.004	-0.001
13575	ENSG00000112541.19	PDE10A	chr6	-	165418352	165418551	165418352	165418507	165418634	165418777	13575	0,1,1	0,1,1	4,2,0	2,0,1	194	150	1	1	NA,0.436,0.436	0.607,1.0,0.0	-0.1
13576	ENSG00000174405.15	LIG4	chr13	-	108214537	108214718	108214537	108214610	108215483	108215743	13576	10,14,7	4,6,1	6,11,25	4,5,5	258	150	0.940251	1	0.592,0.576,0.803	0.466,0.561,0.744	0.067
13583	ENSG00000116874.12	WARS2	chr1	-	119031215	119033388	119031215	119033359	119034094	119034213	13583	0,0,0	33,16,29	7,0,0	20,26,30	179	150	0.0255596	0.555902	0.0,0.0,0.0	0.227,0.0,0.0	-0.076
13584	ENSG00000213995.12	NAXD	chr13	+	110638241	110639993	110638377	110639993	110637128	110637249	13584	37,18,40	66,86,90	24,45,41	77,93,104	286	150	0.887916	1	0.227,0.099,0.189	0.141,0.202,0.171	0
13585	ENSG00000134905.17	CARS2	chr13	-	110642314	110644182	110642314	110642521	110644384	110644483	13585	79101134	17,30,39	98131108	20,47,27	1811	150	0.995136	1	0.278,0.218,0.222	0.289,0.188,0.249	-0.003
13586	ENSG00000134905.17	CARS2	chr13	-	110644384	110644606	110644384	110644483	110645966	110646090	13586	9,11,17	32,63,53	8,12,17	55,55,40	273	150	0.90124	1	0.134,0.088,0.15	0.074,0.107,0.189	0.001
13587	ENSG00000134905.17	CARS2	chr13	-	110644384	110644606	110644384	110644483	110647100	110647239	13587	6,8,13	0,0,2	3,7,16	0,0,0	273	150	1	1	1.0,1.0,0.781	1.0,1.0,1.0	-0.073
13588	ENSG00000087087.20	SRRT	chr7	+	100882457	100883090	100882764	100883090	100882052	100882241	13588	68,62,93	14,24,28	54,75,111	26,24,18	457	150	0.997705	1	0.615,0.459,0.522	0.405,0.506,0.669	0.005
13589	ENSG00000087087.20	SRRT	chr7	+	100885212	100885370	100885215	100885370	100884922	100885040	13589	94104157	50,83,94	99175150	82109105	153	150	0.510926	1	0.648,0.551,0.621	0.542,0.612,0.583	0.028
13590	ENSG00000087087.20	SRRT	chr7	+	100888041	100888143	100888053	100888143	100887702	100887859	13590	107138144	29,38,35	168144188	38,63,78	162	150	0.0983542	1	0.774,0.771,0.792	0.804,0.679,0.691	0.054
13591	ENSG00000087087.20	SRRT	chr7	+	100888256	100888383	100888277	100888383	100888041	100888143	13591	112139131	1,0,0	179174204	0,0,2	171	150	1	1	0.99,1.0,1.0	1.0,1.0,0.989	0
13592	ENSG00000250802.7	ZBED3-AS1	chr5	+	77100235	77100391	77100325	77100391	77098654	77098747	13592	2,1,2	0,0,3	6,3,3	0,3,0	240	150	0.82718	1	1.0,1.0,0.294	1.0,0.385,1.0	-0.03
13594	ENSG00000100823.12	APEX1	chr14	+	20455734	20455773	20455737	20455773	20455247	20455338	13594	0,0,0	0,2,0	0,0,3	0,0,0	153	150	1	1	NA,0.0,NA	NA,NA,1.0	-1
13595	ENSG00000068650.19	ATP11A	chr13	+	112881812	112887168	112881815	112887168	112875775	112875941	13595	0,0,0	3,1,0	0,2,3	1,8,0	153	150	1	1	0.0,0.0,NA	0.0,0.197,1.0	-0.399
13596	ENSG00000068650.19	ATP11A	chr13	+	112881812	112887168	112881875	112887168	112875775	112875941	13596	9,14,17	0,4,1	12,21,19	1,0,0	213	150	0.0363921	0.689459	1.0,0.711,0.923	0.894,1.0,1.0	-0.087
13597	ENSG00000068650.19	ATP11A	chr13	+	112881815	112887168	112881875	112887168	112875775	112875941	13597	12,15,17	0,4,1	13,27,16	1,0,0	210	150	0.0439011	0.768753	1.0,0.728,0.924	0.903,1.0,1.0	-0.084
13598	ENSG00000068650.19	ATP11A	chr13	+	112881812	112887168	112881815	112887168	112878216	112878303	13598	1,2,6	13,15,7	0,0,6	13,4,11	153	150	0.439412	1	0.07,0.116,0.457	0.0,0.0,0.348	0.098
13599	ENSG00000068650.19	ATP11A	chr13	+	112881812	112887168	112881875	112887168	112878216	112878303	13599	10,16,23	6,6,7	12,19,22	2,12,8	213	150	0.915682	1	0.54,0.653,0.698	0.809,0.527,0.659	-0.035
13600	ENSG00000068650.19	ATP11A	chr13	+	112881815	112887168	112881875	112887168	112878216	112878303	13600	22,29,24	6,6,7	25,23,27	2,12,8	210	150	0.964123	1	0.724,0.775,0.71	0.899,0.578,0.707	0.008
13601	ENSG00000126218.12	F10	chr13	+	113140566	113141050	113140918	113141050	113139356	113139470	13601	9,4,6	86,59,94	1,9,15	80,89,92	502	150	0.550686	1	0.03,0.02,0.019	0.004,0.029,0.046	-0.003
13603	ENSG00000198561.16	CTNND1	chr11	+	57791384	57791673	57791391	57791673	57789036	57789155	13603	84102140	0,0,0	79135177	1,0,0	157	150	1	1	1.0,1.0,1.0	0.987,1.0,1.0	0.004
13604	ENSG00000198561.16	CTNND1	chr11	+	57791384	57791673	57791491	57791673	57789036	57789155	13604	129160204	1,3,5	136204249	9,2,18	257	150	0.00262464	0.130753	0.987,0.969,0.96	0.898,0.983,0.89	0.048
13606	ENSG00000198561.16	CTNND1	chr11	+	57791391	57791673	57791491	57791673	57789036	57789155	13606	45,58,64	1,3,5	58,69,72	9,2,18	250	150	0.0111525	0.337917	0.964,0.921,0.885	0.795,0.954,0.706	0.105
13609	ENSG00000198561.16	CTNND1	chr11	+	57811398	57814373	57814310	57814373	57810108	57810223	13609	200247317	0,0,0	247326319	2,2,0	3062	150	0.442913	1	1.0,1.0,1.0	0.858,0.889,1.0	0.084
13610	ENSG00000198561.16	CTNND1	chr11	+	57816296	57818445	57816299	57818445	57815393	57815500	13610	152173179	6,14,13	201206253	19,5,8	153	150	0.295779	1	0.961,0.924,0.931	0.912,0.976,0.969	-0.014
13611	ENSG00000150401.15	DCUN1D2	chr13	-	113483839	113484196	113483839	113484056	113490666	113490691	13611	32,27,37	0,2,1	19,46,46	1,0,5	290	150	0.172496	1	1.0,0.875,0.95	0.908,1.0,0.826	0.03
13613	ENSG00000130813.18	SHFL	chr19	+	10091475	10091630	10091583	10091630	10091249	10091353	13613	48,35,58	2,0,8	45,64,83	1,7,7	258	150	0.610015	1	0.933,1.0,0.808	0.963,0.842,0.873	0.021
13615	ENSG00000130177.16	CDC16	chr13	+	114236798	114236896	114236801	114236896	114236644	114236699	13615	93,98,114	6,14,5	88113114	9,9,11	153	150	0.678581	1	0.938,0.873,0.957	0.906,0.925,0.91	0.009
13616	ENSG00000130177.16	CDC16	chr13	+	114239309	114239490	114239349	114239490	114238989	114239028	13616	8,0,5	145138148	1,1,2	145171213	190	150	0.107599	1	0.042,0.0,0.026	0.005,0.005,0.007	0.017
13617	ENSG00000147050.17	KDM6A	chrX	+	45062646	45063817	45063421	45063817	45061323	45061419	13617	12,26,31	3,4,3	25,49,41	9,8,11	925	150	0.240919	1	0.393,0.513,0.626	0.311,0.498,0.377	0.115
13619	ENSG00000147050.17	KDM6A	chrX	+	45106541	45107536	45107409	45107536	45090722	45090864	13619	13,14,21	37,25,47	28,22,16	30,41,31	1018	150	0.112722	1	0.049,0.076,0.062	0.121,0.073,0.071	-0.026
13623	ENSG00000147133.17	TAF1	chrX	+	71376949	71377191	71377012	71377191	71375166	71375286	13623	66,82,86	4,2,5	89121135	7,16,11	213	150	0.0139444	0.386706	0.921,0.967,0.924	0.9,0.842,0.896	0.058
13624	ENSG00000147133.17	TAF1	chrX	+	71392870	71392994	71392874	71392994	71392568	71392718	13624	0,0,7	72,75,48	0,0,0	72,79,83	154	150	0.212671	1	0.0,0.0,0.124	0.0,0.0,0.0	0.041
13625	ENSG00000147133.17	TAF1	chrX	+	71397252	71397466	71397255	71397466	71394066	71394245	13625	57,74,91	5,5,6	80,95,104	16,4,7	153	150	0.345463	1	0.918,0.936,0.937	0.831,0.959,0.936	0.022
13626	ENSG00000147133.17	TAF1	chrX	+	71423973	71424066	71424016	71424066	71423116	71423239	13626	77,82,83	0,1,0	115105139	0,2,0	193	150	1	1	1.0,0.985,1.0	1.0,0.976,1.0	0.003
13627	ENSG00000228474.6	OST4	chr2	-	27070471	27070742	27070471	27070721	27071325	27071463	13627	0,0,1	109113291472	0,1,1	144716681658	171	150	1	1	0.0,0.0,0.001	0.0,0.001,0.001	0
13628	ENSG00000176225.15	RTTN	chr18	-	70003803	70004236	70003803	70004168	70005197	70005267	13628	28,40,43	0,0,0	33,52,66	0,0,4	218	150	0.48829	1	1.0,1.0,1.0	1.0,1.0,0.919	0.027
13629	ENSG00000176225.15	RTTN	chr18	-	70005197	70006484	70005197	70005267	70017406	70017674	13629	14,31,28	0,0,0	40,43,49	0,1,0	1367	150	1	1	1.0,1.0,1.0	1.0,0.825,1.0	0.058
13630	ENSG00000176225.15	RTTN	chr18	-	70017406	70017672	70017406	70017643	70020614	70020817	13630	4,3,2	0,0,2	5,2,4	0,0,0	179	150	0.727854	1	1.0,1.0,0.456	1.0,1.0,1.0	-0.181
13631	ENSG00000176225.15	RTTN	chr18	-	70017406	70017674	70017406	70017643	70020614	70020817	13631	13,11,24	0,0,2	28,17,30	0,0,0	181	150	1	1	1.0,1.0,0.909	1.0,1.0,1.0	-0.03
13634	ENSG00000176225.15	RTTN	chr18	-	70059849	70060042	70059849	70059943	70065828	70065922	13634	26,45,30	1,0,1	23,43,45	0,0,0	249	150	1	1	0.94,1.0,0.948	1.0,1.0,1.0	-0.037
13635	ENSG00000176225.15	RTTN	chr18	-	70149970	70150152	70149970	70150087	70150607	70150733	13635	0,0,0	4,11,18	0,1,0	13,14,25	215	150	1	1	0.0,0.0,0.0	0.0,0.047,0.0	-0.016
13636	ENSG00000176225.15	RTTN	chr18	-	70168854	70169067	70168854	70168973	70176674	70176845	13636	17,13,28	3,0,0	19,22,49	0,0,0	244	150	0.680864	1	0.777,1.0,1.0	1.0,1.0,1.0	-0.074
13637	ENSG00000167110.19	GOLGA2	chr9	-	128257368	128257540	128257368	128257525	128257600	128257707	13637	0,0,3	109132152	0,1,0	115140148	165	150	1	1	0.0,0.0,0.018	0.0,0.006,0.0	0.004
13642	ENSG00000167110.19	GOLGA2	chr9	-	128267193	128267274	128267193	128267259	128267457	128267517	13642	18,18,22	2,1,0	21,15,26	2,0,0	165	150	0.618066	1	0.891,0.942,1.0	0.905,1.0,1.0	-0.024
13644	ENSG00000129566.13	TEP1	chr14	-	20369343	20369576	20369343	20369554	20369673	20369779	13644	15,14,17	0,2,0	19,6,11	0,0,2	172	150	1	1	1.0,0.859,1.0	1.0,1.0,0.827	0.011
13646	ENSG00000092094.11	OSGEP	chr14	-	20449170	20449301	20449170	20449266	20451973	20452149	13646	4,4,6	24,38,45	10,7,6	27,29,33	185	150	0.056786	0.899606	0.119,0.079,0.098	0.231,0.164,0.128	-0.076
13648	ENSG00000204271.13	SPIN3	chrX	-	56978291	56978421	56978291	56978417	56978579	56978660	13648	3,14,3	0,0,0	5,7,7	1,4,0	154	150	0.0170831	0.436225	1.0,1.0,1.0	0.83,0.63,1.0	0.18
13649	ENSG00000204271.13	SPIN3	chrX	-	56978291	56978498	56978291	56978417	56978579	56978660	13649	2,18,6	0,0,0	15,5,5	1,4,0	231	150	0.0152305	0.407272	1.0,1.0,1.0	0.907,0.448,1.0	0.215
13650	ENSG00000204271.13	SPIN3	chrX	-	56978291	56978498	56978291	56978421	56978579	56978660	13650	2,18,6	3,14,3	15,5,4	5,7,6	227	150	0.905627	1	0.306,0.459,0.569	0.665,0.321,0.306	0.014
13651	ENSG00000204271.13	SPIN3	chrX	-	56978579	56978747	56978579	56978660	56979297	56979422	13651	7,1,1	0,0,0	4,2,0	4,0,0	237	150	1	1	1.0,1.0,1.0	0.388,1.0,NA	0.306
13652	ENSG00000204271.13	SPIN3	chrX	-	56978579	56978660	56978579	56978654	56984265	56984478	13652	8,22,13	0,0,0	26,17,24	2,0,0	156	150	1	1	1.0,1.0,1.0	0.926,1.0,1.0	0.025
13653	ENSG00000204271.13	SPIN3	chrX	-	56978579	56978747	56978579	56978654	56984265	56984478	13653	7,3,2	0,0,0	4,2,4	2,0,0	243	150	0.864569	1	1.0,1.0,1.0	0.552,1.0,1.0	0.149
13654	ENSG00000204271.13	SPIN3	chrX	-	56978579	56978751	56978579	56978654	56984265	56984478	13654	7,4,2	0,0,0	4,2,4	2,0,0	247	150	0.858364	1	1.0,1.0,1.0	0.548,1.0,1.0	0.151
13655	ENSG00000204271.13	SPIN3	chrX	-	56978579	56978762	56978579	56978654	56984265	56984478	13655	7,3,2	0,0,0	6,2,4	2,0,0	258	150	1	1	1.0,1.0,1.0	0.636,1.0,1.0	0.121
13656	ENSG00000204271.13	SPIN3	chrX	-	56978579	56978747	56978579	56978660	56984265	56984478	13656	7,1,1	8,20,12	4,2,0	26,17,20	237	150	0.15862	1	0.356,0.031,0.05	0.089,0.069,0.0	0.093
13657	ENSG00000204271.13	SPIN3	chrX	-	56978579	56978751	56978579	56978660	56984265	56984478	13657	7,2,1	8,20,12	4,2,0	26,17,20	241	150	0.0811899	1	0.353,0.059,0.049	0.087,0.068,0.0	0.102
13658	ENSG00000204271.13	SPIN3	chrX	-	56978579	56978762	56978579	56978660	56984265	56984478	13658	7,1,1	8,20,12	6,2,0	26,17,20	252	150	0.334638	1	0.342,0.029,0.047	0.121,0.065,0.0	0.077
13661	ENSG00000204271.13	SPIN3	chrX	-	56978579	56978762	56978579	56978751	56984265	56984478	13661	0,0,0	0,1,0	2,0,0	0,0,0	161	150	1	1	NA,0.0,NA	1.0,NA,NA	-1
13663	ENSG00000165861.14	ZFYVE1	chr14	-	72977926	72978044	72977926	72978002	72978136	72978234	13663	73,68,89	0,0,2	70102119	0,2,0	192	150	1	1	1.0,1.0,0.972	1.0,0.976,1.0	-0.001
13664	ENSG00000103043.15	VAC14	chr16	-	70697138	70697257	70697138	70697173	70698636	70698811	13664	136137149	3,8,5	148167163	4,1,3	234	150	0.0355217	0.681512	0.967,0.917,0.95	0.96,0.991,0.972	-0.03
13665	ENSG00000165792.18	METTL17	chr14	+	20992091	20992205	20992123	20992205	20990463	20990598	13665	68,93,115	87,96,143	69,103,91	108118122	182	150	0.403713	1	0.392,0.444,0.399	0.345,0.418,0.381	0.03
13666	ENSG00000165792.18	METTL17	chr14	+	20993117	20994063	20993968	20994063	20992540	20992622	13666	256302352	0,0,0	346343451	0,2,0	1001	150	1	1	1.0,1.0,1.0	1.0,0.963,1.0	0.012
13667	ENSG00000165792.18	METTL17	chr14	+	20996784	20997030	20996811	20997030	20996526	20996711	13667	89,118,77	17,5,8	120154137	6,9,11	177	150	0.0912438	1	0.816,0.952,0.891	0.944,0.935,0.913	-0.044
13671	ENSG00000165795.25	NDRG2	chr14	-	21024029	21024139	21024029	21024096	21025028	21025061	13671	4,2,1	14,14,29	5,2,3	10,27,21	193	150	0.435072	1	0.182,0.1,0.026	0.28,0.054,0.1	-0.042
13672	ENSG00000165801.10	ARHGEF40	chr14	+	21075622	21075765	21075644	21075765	21075331	21075499	13672	0,0,0	30,43,60	0,0,2	40,64,82	172	150	1	1	0.0,0.0,0.0	0.0,0.0,0.021	-0.007
13674	ENSG00000165801.10	ARHGEF40	chr14	+	21080872	21082119	21081508	21082119	21080659	21080782	13674	96,82,103	0,0,0	103,80,101	0,0,2	786	150	1	1	1.0,1.0,1.0	1.0,1.0,0.906	0.031
13675	ENSG00000165801.10	ARHGEF40	chr14	+	21087000	21087463	21087319	21087463	21085688	21085866	13675	54104103	0,0,1	111,113,98	0,0,0	469	150	1	1	1.0,1.0,0.971	1.0,1.0,1.0	-0.01
13676	ENSG00000092199.19	HNRNPC	chr14	-	21211405	21211566	21211405	21211563	21211809	21211923	13676	90811011101	53,50,59	112712381435	23,44,69	153	150	0.00677799	0.247477	0.944,0.956,0.948	0.98,0.965,0.953	-0.017
13678	ENSG00000092199.19	HNRNPC	chr14	-	21263310	21263582	21263310	21263336	21269297	21269425	13678	53,58,36	93711161286	53,69,53	119114201718	396	150	0.593434	1	0.021,0.019,0.01	0.017,0.018,0.012	0.001
13679	ENSG00000092199.19	HNRNPC	chr14	-	21263310	21263829	21263310	21263336	21269297	21269442	13679	118145120	93711161286	144184183	119114201718	643	150	0.808963	1	0.029,0.029,0.021	0.027,0.029,0.024	0
13683	ENSG00000100888.15	CHD8	chr14	-	21400150	21400331	21400150	21400307	21400412	21400612	13683	16,12,14	69,98,104	17,14,15	86100137	174	150	0.754602	1	0.167,0.095,0.104	0.146,0.108,0.086	0.009
13686	ENSG00000165819.12	METTL3	chr14	-	21501727	21501903	21501727	21501824	21503172	21503577	13686	283268350	15,12,15	420405430	14,25,21	229	150	0.870366	1	0.925,0.936,0.939	0.952,0.914,0.931	0.001
13695	ENSG00000172262.12	ZNF131	chr5	+	43122038	43122177	43122043	43122177	43120919	43121123	13695	11,13,7	0,0,2	11,23,17	1,3,0	155	150	0.711467	1	1.0,1.0,0.772	0.914,0.881,1.0	-0.008
13696	ENSG00000100505.14	TRIM9	chr14	-	51000682	51000840	51000682	51000828	51009079	51009233	13696	14,7,16	0,2,0	5,4,17	0,2,0	162	150	1	1	1.0,0.764,1.0	1.0,0.649,1.0	0.038
13699	ENSG00000157227.14	MMP14	chr14	+	22842409	22842717	22842578	22842717	22841912	22842035	13699	20,44,35	0,0,0	23,23,42	0,1,0	319	150	1	1	1.0,1.0,1.0	1.0,0.915,1.0	0.028
13702	ENSG00000133706.19	LARS1	chr5	-	146128671	146128782	146128671	146128779	146128977	146129118	13702	278360435	5,8,5	527475507	7,13,4	153	150	0.906355	1	0.982,0.978,0.988	0.987,0.973,0.992	-0.001
13703	ENSG00000133706.19	LARS1	chr5	-	146130017	146131109	146130017	146130158	146132897	146133081	13703	390430450	1,0,1	455503605	0,0,1	1101	150	1	1	0.982,1.0,0.984	1.0,1.0,0.988	-0.007
13704	ENSG00000133706.19	LARS1	chr5	-	146140203	146143084	146140203	146140261	146143411	146143550	13704	634688699	0,0,1	731776983	1,1,0	2973	150	1	1	1.0,1.0,0.972	0.974,0.975,1.0	0.008
13705	ENSG00000133706.19	LARS1	chr5	-	146140203	146143084	146140203	146140261	146144266	146144349	13705	357427402	0,2,0	459497627	0,1,0	2973	150	1	1	1.0,0.915,1.0	1.0,0.962,1.0	-0.016
13707	ENSG00000235194.9	PPP1R3E	chr14	-	23299400	23299541	23299400	23299538	23300106	23300940	13707	4,3,3	1,0,1	4,5,3	4,0,0	153	150	0.307411	1	0.797,1.0,0.746	0.495,1.0,1.0	0.016
13708	ENSG00000235194.9	PPP1R3E	chr14	-	23300106	23300325	23300106	23300139	23300757	23300864	13708	27,8,17	1,0,0	17,21,9	0,0,2	336	150	1	1	0.923,1.0,1.0	1.0,1.0,0.668	0.085
13709	ENSG00000023697.13	DERA	chr12	+	15958187	15958335	15958239	15958335	15956935	15957033	13709	122110136	0,4,0	87139138	0,2,4	202	150	0.668248	1	1.0,0.953,1.0	1.0,0.981,0.962	0.003
13710	ENSG00000092096.19	SLC22A17	chr14	-	23348505	23348671	23348505	23348546	23349271	23349426	13710	453496582	3,4,9	430466603	12,1,11	275	150	0.175273	1	0.988,0.985,0.972	0.951,0.996,0.968	0.01
13711	ENSG00000163617.11	CCDC191	chr3	-	114042702	114042846	114042702	114042841	114046590	114046732	13711	7,2,7	0,0,0	11,9,20	0,0,4	155	150	0.366874	1	1.0,1.0,1.0	1.0,1.0,0.829	0.057
13712	ENSG00000185684.16	EP400P1	chr12	+	132084963	132085316	132085256	132085316	132084282	132084399	13712	34,48,41	3,1,2	39,51,47	2,0,0	443	150	0.0157173	0.41499	0.793,0.942,0.874	0.868,1.0,1.0	-0.086
13713	ENSG00000185684.16	EP400P1	chr12	+	132104374	132105304	132104377	132105304	132103996	132104170	13713	3,0,0	2,5,6	0,0,1	4,6,5	153	150	0.27604	1	0.595,0.0,0.0	0.0,0.0,0.164	0.144
13714	ENSG00000185684.16	EP400P1	chr12	+	132104374	132105304	132104566	132105304	132103996	132104170	13714	8,10,1	0,2,10	8,5,18	5,2,5	342	150	0.94411	1	1.0,0.687,0.042	0.412,0.523,0.612	0.061
13716	ENSG00000185684.16	EP400P1	chr12	+	132104377	132105304	132104566	132105304	132103996	132104170	13716	7,15,7	0,2,10	12,11,22	5,2,5	339	150	0.869042	1	1.0,0.768,0.236	0.515,0.709,0.661	0.04
13719	ENSG00000213983.12	AP1G2	chr14	-	23563583	23563638	23563583	23563609	23563715	23563856	13719	104,90,115	3,5,0	69,92,118	2,2,3	179	150	0.904797	1	0.967,0.938,1.0	0.967,0.975,0.971	-0.003
13720	ENSG00000213983.12	AP1G2	chr14	-	23563715	23563856	23563715	23563853	23564045	23564221	13720	27,37,29	0,0,0	32,37,70	2,0,0	153	150	1	1	1.0,1.0,1.0	0.94,1.0,1.0	0.02
13721	ENSG00000213983.12	AP1G2	chr14	-	23563715	23564221	23563715	23563856	23564332	23564388	13721	100134184	6,0,0	115139157	1,0,0	515	150	0.151908	1	0.829,1.0,1.0	0.971,1.0,1.0	-0.047
13722	ENSG00000213983.12	AP1G2	chr14	-	23564045	23564221	23564045	23564159	23564332	23564388	13722	11,54,74	39,29,38	63,48,73	28,42,55	212	150	0.407874	1	0.166,0.569,0.579	0.614,0.447,0.484	-0.077
13723	ENSG00000213983.12	AP1G2	chr14	-	23565605	23566160	23565605	23565701	23566277	23566419	13723	155143194	0,2,0	164201245	0,0,0	609	150	1	1	1.0,0.946,1.0	1.0,1.0,1.0	-0.018
13724	ENSG00000213983.12	AP1G2	chr14	-	23567110	23567319	23567110	23567315	23567450	23567524	13724	8,15,9	0,3,2	10,9,21	1,1,2	154	150	0.483483	1	1.0,0.83,0.814	0.907,0.898,0.911	-0.024
13725	ENSG00000204842.18	ATXN2	chr12	-	111510384	111510582	111510384	111510444	111513356	111513539	13725	238162241	5,9,4	200223294	6,4,0	288	150	0.0557839	0.889925	0.961,0.904,0.969	0.946,0.967,1.0	-0.026
13726	ENSG00000204842.18	ATXN2	chr12	-	111516153	111516399	111516153	111516363	111518248	111518427	13726	3,6,1	82,79,94	1,2,6	64,74,79	186	150	0.955912	1	0.029,0.058,0.009	0.012,0.021,0.058	0.002
13727	ENSG00000119782.14	FKBP1B	chr2	+	24063018	24063681	24063063	24063681	24060813	24060926	13727	107169168	80,89,106	161143208	88121124	195	150	0.766553	1	0.507,0.594,0.549	0.585,0.476,0.563	0.009
13728	ENSG00000100889.12	PCK2	chr14	+	24103509	24104125	24103841	24104125	24103159	24103255	13728	331410477	6,17,13	498495555	9,6,8	482	150	0.0119451	0.351362	0.945,0.882,0.919	0.945,0.963,0.956	-0.039
13729	ENSG00000042088.14	TDP1	chr14	+	89963107	89963673	89963224	89963673	89956577	89956800	13729	67,63,90	1,0,0	90100104	3,1,4	267	150	0.0305983	0.622886	0.974,1.0,1.0	0.944,0.983,0.936	0.037
13730	ENSG00000092098.17	RNF31	chr14	+	24149346	24149583	24149405	24149583	24148800	24148876	13730	0,5,1	110107121	0,2,2	89105131	209	150	1	1	0.0,0.032,0.006	0.0,0.013,0.011	0.005
13731	ENSG00000092098.17	RNF31	chr14	+	24149346	24149583	24149476	24149583	24148800	24148876	13731	32,34,53	0,0,0	63,44,52	2,0,0	280	150	1	1	1.0,1.0,1.0	0.944,1.0,1.0	0.019
13732	ENSG00000092098.17	RNF31	chr14	+	24149405	24149583	24149476	24149583	24148800	24148876	13732	142136173	0,0,0	152147181	2,0,0	221	150	1	1	1.0,1.0,1.0	0.981,1.0,1.0	0.006
13733	ENSG00000092098.17	RNF31	chr14	+	24151130	24151379	24151298	24151379	24150597	24150888	13733	181173270	0,1,2	204244321	11,2,3	318	150	0.00232248	0.121722	1.0,0.988,0.985	0.897,0.983,0.981	0.037
13734	ENSG00000092098.17	RNF31	chr14	+	24157831	24158011	24157897	24158011	24157519	24157638	13734	3,7,3	44,68,85	4,11,10	75,86,103	216	150	0.222334	1	0.045,0.067,0.024	0.036,0.082,0.063	-0.015
13736	ENSG00000100926.15	TM9SF1	chr14	-	24190379	24190653	24190379	24190591	24192170	24192356	13736	70,68,106	2,0,2	82,94,102	0,0,0	212	150	0.529576	1	0.961,1.0,0.974	1.0,1.0,1.0	-0.022
13737	ENSG00000100938.19	GMPR2	chr14	+	24234106	24234241	24234112	24234241	24233478	24233598	13737	7,7,8	0,1,0	7,8,16	0,0,1	156	150	1	1	1.0,0.871,1.0	1.0,1.0,0.939	-0.023
13738	ENSG00000100938.19	GMPR2	chr14	+	24237041	24237152	24237070	24237152	24235966	24236140	13738	10,3,5	148185187	4,7,3	142217240	179	150	0.277116	1	0.054,0.013,0.022	0.023,0.026,0.01	0.01
13739	ENSG00000100968.14	NFATC4	chr14	+	24372077	24372603	24372440	24372603	24369498	24370594	13739	27,9,19	23,14,21	16,12,23	25,34,26	513	150	0.111076	1	0.256,0.158,0.209	0.158,0.094,0.206	0.055
13743	ENSG00000092108.22	SCFD1	chr14	+	30633929	30634037	30633946	30634037	30630476	30630565	13743	2,0,1	125112104	0,1,0	89136140	167	150	1	1	0.014,0.0,0.009	0.0,0.007,0.0	0.005
13746	ENSG00000092108.22	SCFD1	chr14	+	30638106	30638247	30638124	30638247	30633946	30634037	13746	0,0,0	102,62,94	0,2,0	96133110	168	150	1	1	0.0,0.0,0.0	0.0,0.013,0.0	-0.004
13747	ENSG00000092108.22	SCFD1	chr14	+	30638106	30638247	30638183	30638247	30633946	30634037	13747	33,23,30	0,0,1	39,53,34	0,1,0	227	150	1	1	1.0,1.0,0.952	1.0,0.972,1.0	-0.007
13748	ENSG00000092108.22	SCFD1	chr14	+	30638124	30638247	30638183	30638247	30633946	30634037	13748	135,85,124	0,0,1	135184144	0,1,0	209	150	1	1	1.0,1.0,0.989	1.0,0.992,1.0	-0.001
13749	ENSG00000092108.22	SCFD1	chr14	+	30673234	30673347	30673256	30673347	30670255	30670395	13749	0,1,2	123120112	0,0,0	158139179	172	150	1	1	0.0,0.007,0.015	0.0,0.0,0.0	0.007
13751	ENSG00000092108.22	SCFD1	chr14	+	30700187	30700258	30700190	30700258	30694772	30694869	13751	101104100	1,0,0	161124147	5,0,0	153	150	1	1	0.99,1.0,1.0	0.969,1.0,1.0	0.007
13752	ENSG00000100473.18	COCH	chr14	+	30884909	30885041	30884984	30885041	30884552	30884656	13752	10,5,15	5,3,17	27,9,13	4,5,1	225	150	0.00610228	0.232535	0.571,0.526,0.37	0.818,0.545,0.897	-0.264
13755	ENSG00000120992.18	LYPLA1	chr8	-	54051011	54051188	54051011	54051146	54052654	54052756	13755	127115176	0,5,1	168179217	5,2,8	192	150	0.0868608	1	1.0,0.947,0.993	0.963,0.986,0.955	0.012
13756	ENSG00000120992.18	LYPLA1	chr8	-	54051011	54051188	54051011	54051146	54055059	54055133	13756	40,36,58	0,2,0	44,57,69	0,0,2	192	150	1	1	1.0,0.934,1.0	1.0,1.0,0.964	-0.01
13757	ENSG00000155980.13	KIF5A	chr12	+	57572449	57572726	57572579	57572726	57572060	57572267	13757	11,15,14	112138138	10,22,9	109138149	280	150	0.934704	1	0.05,0.055,0.052	0.047,0.079,0.031	0
13759	ENSG00000155980.13	KIF5A	chr12	+	57581381	57581568	57581414	57581568	57580955	57581172	13759	1,0,0	116117142	0,0,0	103142139	183	150	1	1	0.007,0.0,0.0	0.0,0.0,0.0	0.002
13762	ENSG00000155980.13	KIF5A	chr12	+	57582776	57582861	57582854	57582861	57582601	57582629	13762	26,22,25	0,0,0	35,31,30	9,0,7	228	150	1.1744e-06	0.000765016	1.0,1.0,1.0	0.719,1.0,0.738	0.181
13763	ENSG00000155980.13	KIF5A	chr12	+	57584217	57586633	57585129	57586633	57583100	57583215	13763	486533686	0,0,0	541613693	0,2,0	1062	150	1	1	1.0,1.0,1.0	1.0,0.977,1.0	0.008
13767	ENSG00000129515.20	SNX6	chr14	-	34629906	34629954	34629906	34629950	34630110	34630158	13767	43,45,40	0,0,1	33,38,59	0,0,0	154	150	1	1	1.0,1.0,0.975	1.0,1.0,1.0	-0.008
13768	ENSG00000170100.14	ZNF778	chr16	+	89220996	89221152	89221003	89221152	89217709	89217910	13768	33,31,26	2,4,8	22,49,37	4,0,2	157	150	0.0224313	0.513234	0.94,0.881,0.756	0.84,1.0,0.946	-0.07
13770	ENSG00000100906.11	NFKBIA	chr14	-	35402393	35402663	35402393	35402534	35402770	35402859	13770	100126136	0,0,0	151158233	2,0,0	279	150	1	1	1.0,1.0,1.0	0.976,1.0,1.0	0.008
13771	ENSG00000129197.15	RPAIN	chr17	+	5425970	5428211	5428070	5428211	5421295	5421466	13771	464484496	1,0,0	555559637	1,0,0	2250	150	1	1	0.969,1.0,1.0	0.974,1.0,1.0	-0.002
13772	ENSG00000129197.15	RPAIN	chr17	+	5425970	5426299	5426235	5426299	5422768	5422829	13772	340326448	49,46,53	390410536	50,63,60	415	150	0.872926	1	0.715,0.719,0.753	0.738,0.702,0.764	-0.006
13773	ENSG00000129197.15	RPAIN	chr17	+	5425970	5428211	5428070	5428211	5422768	5422829	13773	688722824	5,15,5	8008351009	4,8,1	2250	150	0.0176738	0.444673	0.902,0.762,0.917	0.93,0.874,0.985	-0.069
13775	ENSG00000115204.15	MPV17	chr2	-	27312213	27312589	27312213	27312246	27312679	27312772	13775	582588801	1,2,0	658766872	0,1,3	493	150	1	1	0.994,0.989,1.0	1.0,0.996,0.989	-0.001
13776	ENSG00000115204.15	MPV17	chr2	-	27312993	27313109	27312993	27313074	27316158	27316186	13776	84,81,128	0,0,0	76,84,121	1,0,0	185	150	1	1	1.0,1.0,1.0	0.984,1.0,1.0	0.005
13777	ENSG00000115204.15	MPV17	chr2	-	27312993	27313109	27312993	27313074	27317077	27317234	13777	84,86,139	0,0,2	75,86,121	0,4,2	185	150	0.703103	1	1.0,1.0,0.983	1.0,0.946,0.98	0.019
13778	ENSG00000115204.15	MPV17	chr2	-	27312993	27313109	27312993	27313074	27322447	27322522	13778	238320352	32,37,21	261304426	35,40,47	185	150	0.181819	1	0.858,0.875,0.931	0.858,0.86,0.88	0.022
13779	ENSG00000115204.15	MPV17	chr2	-	27312993	27313154	27312993	27313074	27322447	27322522	13779	105,89,143	32,37,21	87,93,141	35,40,47	230	150	0.123454	1	0.682,0.611,0.816	0.618,0.603,0.662	0.075
13780	ENSG00000115204.15	MPV17	chr2	-	27312993	27313154	27312993	27313109	27322447	27322522	13780	21,8,15	154239224	12,9,20	186220305	195	150	0.362086	1	0.095,0.025,0.049	0.047,0.031,0.048	0.014
13781	ENSG00000115204.15	MPV17	chr2	-	27317077	27317234	27317077	27317173	27322447	27322522	13781	19,23,25	0,0,2	8,35,33	1,0,0	211	150	1	1	1.0,1.0,0.899	0.85,1.0,1.0	0.016
13782	ENSG00000115204.15	MPV17	chr2	-	27312993	27313109	27312993	27313074	27323051	27323097	13782	87,82,131	0,1,0	76,87,126	0,0,0	185	150	1	1	1.0,0.985,1.0	1.0,1.0,1.0	-0.005
13783	ENSG00000127540.12	UQCR11	chr19	-	1598048	1598326	1598048	1598215	1599411	1599560	13783	4,3,4	668866965	2,2,4	9089331122	261	150	1	1	0.003,0.002,0.002	0.001,0.001,0.002	0.001
13785	ENSG00000187790.11	FANCM	chr14	+	45198643	45198935	45198731	45198935	45196171	45196547	13785	5,12,8	0,0,0	5,5,21	1,0,0	238	150	1	1	1.0,1.0,1.0	0.759,1.0,1.0	0.08
13789	ENSG00000165525.18	NEMF	chr14	-	49814753	49814857	49814753	49814807	49825866	49825955	13789	64,80,72	2,0,0	60,79,85	0,0,0	200	150	1	1	0.96,1.0,1.0	1.0,1.0,1.0	-0.013
13790	ENSG00000165525.18	NEMF	chr14	-	49828615	49828807	49828615	49828787	49829053	49829262	13790	30,49,55	4,5,3	33,64,78	0,7,15	170	150	0.434024	1	0.869,0.896,0.942	1.0,0.89,0.821	-0.001
13791	ENSG00000198513.14	ATL1	chr14	+	50589183	50591075	50590940	50591075	50587830	50588078	13791	4,2,8	41,53,72	5,4,1	43,58,67	1907	150	1	1	0.008,0.003,0.009	0.009,0.005,0.001	0.002
13792	ENSG00000198513.14	ATL1	chr14	+	50629950	50630009	50629994	50630009	50628030	50628462	13792	1,0,2	46,34,33	1,0,1	49,46,56	194	150	1	1	0.017,0.0,0.045	0.016,0.0,0.014	0.011
13794	ENSG00000101811.14	CSTF2	chrX	+	100826633	100826757	100826684	100826757	100824119	100824257	13794	137103178	0,7,1	151153143	0,1,1	201	150	0.370153	1	1.0,0.917,0.993	1.0,0.991,0.991	-0.024
13796	ENSG00000100523.16	DDHD1	chr14	-	53062942	53063205	53062942	53063141	53072596	53072703	13796	28,42,37	0,1,0	34,48,72	2,0,0	214	150	1	1	1.0,0.967,1.0	0.923,1.0,1.0	0.015
13797	ENSG00000020577.14	SAMD4A	chr14	+	54784339	54784620	54784536	54784620	54776413	54776540	13797	11,14,15	19,21,38	15,7,16	10,35,30	347	150	0.867129	1	0.2,0.224,0.146	0.393,0.08,0.187	-0.03
13799	ENSG00000148925.11	BTBD10	chr11	-	13421641	13421838	13421641	13421815	13445023	13445181	13799	54,47,55	0,0,0	46,49,55	0,3,0	173	150	1	1	1.0,1.0,1.0	1.0,0.934,1.0	0.022
13801	ENSG00000172890.13	NADSYN1	chr11	+	71476032	71477438	71477344	71477438	71474394	71474526	13801	182207255	1,6,0	170292292	4,0,1	1462	150	0.378887	1	0.949,0.78,1.0	0.813,1.0,0.968	-0.017
13802	ENSG00000172890.13	NADSYN1	chr11	+	71481922	71482025	71482000	71482025	71481355	71481404	13802	117158129	0,0,0	182167180	2,0,1	228	150	1	1	1.0,1.0,1.0	0.984,1.0,0.992	0.008
13803	ENSG00000070367.16	EXOC5	chr14	-	57246710	57246858	57246710	57246827	57247617	57247712	13803	94145140	1,0,2	135153204	1,2,7	181	150	0.185769	1	0.987,1.0,0.983	0.991,0.984,0.96	0.012
13806	ENSG00000197562.10	RAB40C	chr16	+	625898	626121	625955	626121	625431	625509	13806	33,38,58	0,0,0	51,51,85	3,2,0	207	150	0.654438	1	1.0,1.0,1.0	0.925,0.949,1.0	0.042
13807	ENSG00000214174.9	AMZ2P1	chr17	-	64973241	64973517	64973241	64973352	64974554	64974641	13807	140192209	1,0,2	217237224	0,4,0	315	150	1	1	0.985,1.0,0.98	1.0,0.966,1.0	0
13808	ENSG00000214174.9	AMZ2P1	chr17	-	64973241	64973517	64973241	64973352	64974950	64975571	13808	90133153	0,0,0	144193160	1,2,0	315	150	1	1	1.0,1.0,1.0	0.986,0.979,1.0	0.012
13809	ENSG00000100567.13	PSMA3	chr14	+	58252118	58252242	58252123	58252242	58247749	58247832	13809	167228225	9,2,1	228229272	14,3,10	155	150	0.037878	0.704096	0.947,0.991,0.995	0.94,0.987,0.963	0.014
13810	ENSG00000100567.13	PSMA3	chr14	+	58260947	58261020	58260958	58261020	58257924	58257998	13810	188141226	1,0,10	223235294	0,0,4	161	150	0.293813	1	0.994,1.0,0.955	1.0,1.0,0.986	-0.012
13811	ENSG00000100567.13	PSMA3	chr14	+	58260947	58261020	58260968	58261020	58257924	58257998	13811	190156235	0,0,0	227240303	1,0,2	171	150	1	1	1.0,1.0,1.0	0.995,1.0,0.993	0.004
13812	ENSG00000100567.13	PSMA3	chr14	+	58260958	58261020	58260968	58261020	58257924	58257998	13812	3,15,19	0,0,0	4,5,13	1,0,2	160	150	0.854824	1	1.0,1.0,1.0	0.789,1.0,0.859	0.117
13813	ENSG00000257621.9	PSMA3-AS1	chr14	-	58273978	58274135	58273978	58274010	58291634	58291707	13813	8,21,14	0,3,6	10,28,27	3,8,3	275	150	0.687348	1	1.0,0.792,0.56	0.645,0.656,0.831	0.073
13814	ENSG00000146263.12	MMS22L	chr6	-	97269901	97272881	97269901	97269992	97272974	97273062	13814	64,51,57	0,0,0	44,70,85	0,2,0	3039	150	1	1	1.0,1.0,1.0	1.0,0.633,1.0	0.122
13816	ENSG00000139970.18	RTN1	chr14	-	59607284	59607607	59607284	59607492	59630445	59630814	13816	6,7,17	719721866	6,8,24	582805867	265	150	0.842452	1	0.005,0.005,0.011	0.006,0.006,0.015	-0.002
13820	ENSG00000126773.13	PCNX4	chr14	+	60118328	60118692	60118376	60118692	60115940	60116060	13820	119139133	2,3,5	151141184	2,1,3	198	150	0.126826	1	0.978,0.972,0.953	0.983,0.991,0.979	-0.017
13822	ENSG00000179008.9	C14orf39	chr14	-	60468444	60468536	60468444	60468533	60469532	60469653	13822	12,3,6	0,0,0	8,5,0	2,0,2	153	150	0.0489221	0.820981	1.0,1.0,1.0	0.797,1.0,0.0	0.401
13823	ENSG00000072415.10	PALS1	chr14	+	67279017	67279537	67279249	67279537	67269700	67269783	13823	45,32,49	0,2,4	38,56,41	4,11,4	382	150	0.00718924	0.256049	1.0,0.863,0.828	0.789,0.667,0.801	0.145
13824	ENSG00000258289.10	CHURC1	chr14	+	64926006	64926080	64926009	64926080	64923990	64924126	13824	24,17,28	107111141	32,27,38	134161192	153	150	0.802208	1	0.18,0.131,0.163	0.19,0.141,0.163	-0.007
13829	ENSG00000072121.17	ZFYVE26	chr14	-	67775015	67775132	67775015	67775114	67775859	67776106	13829	0,1,0	16,17,12	0,0,0	20,35,21	168	150	1	1	0.0,0.05,0.0	0.0,0.0,0.0	0.017
13830	ENSG00000072121.17	ZFYVE26	chr14	-	67775859	67776106	67775859	67776028	67777558	67777735	13830	42,29,38	0,0,0	27,28,44	2,1,0	228	150	0.574607	1	1.0,1.0,1.0	0.899,0.949,1.0	0.051
13831	ENSG00000017260.20	ATP2C1	chr3	+	130992930	130993001	130992950	130993001	130975331	130975488	13831	0,0,0	5,3,9	0,0,1	1,4,8	170	150	1	1	0.0,0.0,0.0	0.0,0.0,0.099	-0.033
13832	ENSG00000017260.20	ATP2C1	chr3	+	130992930	130993001	130992950	130993001	130980581	130980679	13832	0,0,0	168179184	2,4,1	216243280	170	150	1	1	0.0,0.0,0.0	0.008,0.014,0.003	-0.008
13833	ENSG00000017260.20	ATP2C1	chr3	+	130996679	130996796	130996752	130996796	130996042	130996111	13833	329341377	0,0,1	379380562	0,2,2	223	150	1	1	1.0,1.0,0.996	1.0,0.992,0.995	0.003
13834	ENSG00000072110.16	ACTN1	chr14	-	68877081	68878523	68877081	68877240	68878988	68879069	13834	134179149	121164173	163183179	161201214	1433	150	0.42131	1	0.104,0.103,0.083	0.096,0.087,0.081	0.009
13838	ENSG00000072110.16	ACTN1	chr14	-	68877081	68879069	68877081	68878523	68879961	68880108	13838	227229250	0,0,1	266206271	0,0,1	696	150	1	1	1.0,1.0,0.982	1.0,1.0,0.983	0
13841	ENSG00000072110.16	ACTN1	chr14	-	68885424	68885599	68885424	68885575	68890138	68890286	13841	3,0,3	217306288	5,6,2	254302319	174	150	0.790649	1	0.012,0.0,0.009	0.017,0.017,0.005	-0.006
13842	ENSG00000072110.16	ACTN1	chr14	-	68909317	68910042	68909317	68909396	68912155	68912242	13842	160206229	2,0,0	220228319	1,0,0	796	150	1	1	0.938,1.0,1.0	0.976,1.0,1.0	-0.013
13843	ENSG00000145029.14	NICN1	chr3	-	49424948	49425146	49424948	49425053	49425366	49425438	13843	18,36,39	29,28,24	22,39,42	43,56,45	243	150	0.103661	1	0.277,0.442,0.501	0.24,0.301,0.366	0.104
13844	ENSG00000150477.15	KIAA1328	chr18	+	36834202	36834355	36834319	36834355	36829239	36829439	13844	0,2,0	1,0,1	1,0,5	0,0,0	267	150	1	1	0.0,1.0,0.0	1.0,NA,1.0	-0.667
13845	ENSG00000150477.15	KIAA1328	chr18	+	36834202	36834355	36834319	36834355	36832673	36833388	13845	0,2,0	0,0,0	1,0,7	2,0,1	267	150	1	1	NA,1.0,NA	0.219,NA,0.797	0.492
13847	ENSG00000100650.16	SRSF5	chr14	+	69769181	69770540	69770466	69770540	69768797	69768896	13847	398543844994	0,0,3	461355366231	0,0,0	1435	150	1	1	1.0,1.0,0.994	1.0,1.0,1.0	-0.002
13848	ENSG00000100650.16	SRSF5	chr14	+	69769510	69770540	69770466	69770540	69769181	69769251	13848	273630213385	83,107,98	318637934270	86106147	1106	150	0.660326	1	0.817,0.793,0.824	0.834,0.829,0.798	-0.009
13849	ENSG00000100650.16	SRSF5	chr14	+	69771193	69772005	69771196	69772005	69770994	69771105	13849	600655634	77,61,68	693701776	70,57,83	153	150	0.359269	1	0.884,0.913,0.901	0.907,0.923,0.902	-0.011
13850	ENSG00000084072.17	PPIE	chr1	+	39740088	39740263	39740164	39740263	39738900	39738931	13850	1,1,2	58,74,89	0,0,1	57,77,109	226	150	1	1	0.011,0.009,0.015	0.0,0.0,0.006	0.01
13851	ENSG00000084072.17	PPIE	chr1	+	39741894	39743297	39743215	39743297	39740164	39740263	13851	54,50,59	0,0,0	55,58,58	0,0,2	1471	150	1	1	1.0,1.0,1.0	1.0,1.0,0.747	0.084
13852	ENSG00000084072.17	PPIE	chr1	+	39741894	39743297	39743215	39743297	39741365	39741409	13852	186220263	0,0,0	222252299	0,2,0	1471	150	1	1	1.0,1.0,1.0	1.0,0.928,1.0	0.024
13853	ENSG00000084072.17	PPIE	chr1	+	39745374	39745498	39745413	39745498	39743823	39743924	13853	211238237	3,13,10	284307306	5,12,15	189	150	1	1	0.982,0.936,0.95	0.978,0.953,0.942	-0.002
13857	ENSG00000100731.16	PCNX1	chr14	+	71012984	71013202	71012999	71013202	71011491	71011549	13857	27,52,28	20,8,18	39,56,80	6,9,15	165	150	0.00886388	0.293174	0.551,0.855,0.586	0.855,0.85,0.829	-0.181
13858	ENSG00000133961.21	NUMB	chr14	-	73323129	73323229	73323129	73323204	73355625	73355766	13858	0,0,0	97,94,108	0,1,0	100110165	175	150	1	1	0.0,0.0,0.0	0.0,0.008,0.0	-0.003
13859	ENSG00000119688.21	ABCD4	chr14	-	74292747	74293248	74292747	74292869	74295147	74295198	13859	79111129	14,15,15	88116145	10,19,19	529	150	0.92902	1	0.615,0.677,0.709	0.714,0.634,0.684	-0.01
13860	ENSG00000119688.21	ABCD4	chr14	-	74293153	74293279	74293153	74293248	74295147	74295198	13860	4,4,9	19,23,25	3,5,5	23,37,29	181	150	0.177954	1	0.149,0.126,0.23	0.098,0.101,0.125	0.06
13861	ENSG00000119688.21	ABCD4	chr14	-	74293153	74293310	74293153	74293248	74295147	74295198	13861	15,15,15	19,23,25	9,18,20	23,37,29	212	150	0.387499	1	0.358,0.316,0.298	0.217,0.256,0.328	0.057
13863	ENSG00000099901.17	RANBP1	chr22	+	20126951	20127355	20126954	20127355	20126302	20126368	13863	262289336	152200253	378361409	257228279	153	150	0.877294	1	0.628,0.586,0.566	0.59,0.608,0.59	-0.003
13864	ENSG00000119616.11	FCF1	chr14	+	74715820	74716099	74715950	74716099	74714871	74714943	13864	25,34,44	97,87,124	34,26,46	142149111	280	150	0.209368	1	0.121,0.173,0.16	0.114,0.085,0.182	0.024
13865	ENSG00000119616.11	FCF1	chr14	+	74715820	74716099	74715993	74716099	74714871	74714943	13865	72,86,107	0,0,1	98104122	1,1,1	323	150	1	1	1.0,1.0,0.98	0.978,0.98,0.983	0.013
13866	ENSG00000119616.11	FCF1	chr14	+	74715950	74716099	74715993	74716099	74714871	74714943	13866	144139187	0,0,1	206227187	1,1,1	193	150	1	1	1.0,1.0,0.993	0.994,0.994,0.993	0.004
13867	ENSG00000119638.14	NEK9	chr14	-	75107342	75107755	75107342	75107487	75109684	75109877	13867	12,5,15	73134130	15,15,21	93159145	418	150	0.194386	1	0.056,0.013,0.04	0.055,0.033,0.049	-0.009
13871	ENSG00000009830.13	POMT2	chr14	-	77278728	77278961	77278728	77278869	77279822	77279928	13871	6,6,4	19,16,51	4,12,10	36,38,43	242	150	0.592925	1	0.164,0.189,0.046	0.064,0.164,0.126	0.015
13872	ENSG00000009830.13	POMT2	chr14	-	77279536	77279622	77279536	77279586	77279822	77279928	13872	7,4,6	0,0,0	4,4,12	0,0,3	186	150	0.715551	1	1.0,1.0,1.0	1.0,1.0,0.763	0.079
13873	ENSG00000009830.13	POMT2	chr14	-	77279536	77279683	77279536	77279586	77279822	77279928	13873	12,8,15	0,0,0	5,11,24	0,0,3	247	150	0.904102	1	1.0,1.0,1.0	1.0,1.0,0.829	0.057
13874	ENSG00000009830.13	POMT2	chr14	-	77279536	77279683	77279536	77279622	77279822	77279928	13874	5,4,9	0,0,0	2,7,13	1,0,1	211	150	1	1	1.0,1.0,1.0	0.587,1.0,0.902	0.17
13876	ENSG00000009830.13	POMT2	chr14	-	77286743	77287271	77286743	77286822	77288761	77288831	13876	8,2,4	41,32,48	3,10,12	54,49,67	599	150	0.398108	1	0.047,0.015,0.02	0.014,0.049,0.043	-0.008
13878	ENSG00000009830.13	POMT2	chr14	-	77302834	77302961	77302834	77302943	77304691	77304800	13878	2,0,0	75,42,68	1,0,0	61,78,75	168	150	1	1	0.023,0.0,0.0	0.014,0.0,0.0	0.003
13879	ENSG00000100577.19	GSTZ1	chr14	+	77330230	77330359	77330309	77330359	77329754	77329807	13879	0,3,1	81,101,92	6,1,4	94132103	229	150	0.252562	1	0.0,0.019,0.007	0.04,0.005,0.025	-0.015
13880	ENSG00000090581.11	GNPTG	chr16	+	1361694	1361797	1361742	1361797	1352238	1352306	13880	3,2,4	66,78,95	1,2,2	75,72,98	198	150	0.189401	1	0.033,0.019,0.031	0.01,0.021,0.015	0.012
13881	ENSG00000090581.11	GNPTG	chr16	+	1362205	1362742	1362451	1362742	1362037	1362131	13881	145182208	0,0,0	157223245	1,0,0	396	150	1	1	1.0,1.0,1.0	0.983,1.0,1.0	0.006
13882	ENSG00000151445.16	VIPAS39	chr14	-	77441065	77441173	77441065	77441093	77442559	77442662	13882	2,0,0	72,75,81	0,0,1	79,89,126	230	150	1	1	0.018,0.0,0.0	0.0,0.0,0.005	0.004
13883	ENSG00000173715.18	C11orf80	chr11	+	66803994	66804184	66803997	66804184	66801030	66801102	13883	15,17,35	11,13,17	22,31,36	11,15,9	153	150	0.144181	1	0.572,0.562,0.669	0.662,0.67,0.797	-0.109
13884	ENSG00000173715.18	C11orf80	chr11	+	66838366	66838445	66838369	66838445	66828265	66828364	13884	25,23,29	16,6,14	18,29,26	18,20,24	153	150	0.0371846	0.697104	0.605,0.79,0.67	0.495,0.587,0.515	0.156
13885	ENSG00000119705.10	SLIRP	chr14	+	77717495	77717598	77717501	77717598	77715771	77715879	13885	271360368	9,4,4	444387452	11,5,6	156	150	0.896359	1	0.967,0.989,0.989	0.975,0.987,0.986	-0.001
13886	ENSG00000070985.13	TRPM5	chr11	-	2406018	2406115	2406018	2406091	2406660	2406793	13886	0,0,4	2,4,4	0,0,0	0,6,9	174	150	1	1	0.0,0.0,0.463	NA,0.0,0.0	0.154
13887	ENSG00000165521.16	EML5	chr14	-	88620753	88620926	88620753	88620923	88621112	88621301	13887	191188215	1,2,11	246229301	10,12,5	153	150	0.154935	1	0.995,0.989,0.95	0.96,0.949,0.983	0.014
13888	ENSG00000165521.16	EML5	chr14	-	88663030	88663119	88663030	88663114	88664492	88664624	13888	96,88,123	2,12,1	107134143	3,9,3	155	150	0.619005	1	0.979,0.876,0.992	0.972,0.935,0.979	-0.013
13889	ENSG00000165521.16	EML5	chr14	-	88688270	88688473	88688270	88688359	88694306	88694407	13889	377408455	15,12,21	384520547	13,9,26	264	150	0.506386	1	0.935,0.951,0.925	0.944,0.97,0.923	-0.009
13890	ENSG00000165914.15	TTC7B	chr14	-	90780737	90780906	90780737	90780902	90786173	90786328	13890	36,44,37	3,2,2	59,58,56	5,2,7	154	150	0.338401	1	0.921,0.955,0.947	0.92,0.966,0.886	0.017
13891	ENSG00000066427.25	ATXN3	chr14	-	92080964	92081061	92080964	92081057	92082299	92082466	13891	47,62,65	2,0,0	81,51,72	0,4,0	154	150	0.911254	1	0.958,1.0,1.0	1.0,0.925,1.0	0.011
13895	ENSG00000066427.25	ATXN3	chr14	-	92093745	92093850	92093745	92093831	92096092	92096137	13895	0,0,0	25,26,41	0,0,1	26,29,43	169	150	1	1	0.0,0.0,0.0	0.0,0.0,0.02	-0.007
13896	ENSG00000066427.25	ATXN3	chr14	-	92096092	92096137	92096092	92096134	92096673	92096838	13896	33,31,49	0,0,0	32,40,47	2,0,0	153	150	1	1	1.0,1.0,1.0	0.94,1.0,1.0	0.02
13900	ENSG00000114742.14	WDR48	chr3	+	39065790	39065889	39065810	39065889	39063049	39063190	13900	0,3,0	127113166	2,2,1	160200204	170	150	1	1	0.0,0.023,0.0	0.011,0.009,0.004	0
13901	ENSG00000114742.14	WDR48	chr3	+	39066726	39066875	39066745	39066875	39066547	39066630	13901	0,1,0	119120110	0,2,0	115141155	169	150	1	1	0.0,0.007,0.0	0.0,0.012,0.0	-0.002
13902	ENSG00000162227.8	TAF6L	chr11	+	62776383	62776470	62776388	62776470	62775770	62775930	13902	48,41,50	0,4,1	36,46,52	0,0,0	155	150	0.884695	1	1.0,0.908,0.98	1.0,1.0,1.0	-0.037
13904	ENSG00000176438.13	SYNE3	chr14	-	95436819	95436981	95436819	95436966	95439032	95439162	13904	0,5,8	4,10,8	6,7,10	2,10,10	165	150	0.154482	1	0.0,0.312,0.476	0.732,0.389,0.476	-0.27
13908	ENSG00000110756.18	HPS5	chr11	-	18295998	18296122	18295998	18296101	18296797	18296984	13908	28,30,44	0,0,2	29,33,34	0,0,0	171	150	1	1	1.0,1.0,0.951	1.0,1.0,1.0	-0.016
13909	ENSG00000258702.4	ENSG00000258702	chr14	+	96594663	96595763	96595084	96595763	96593489	96593579	13909	22,38,26	0,0,0	16,26,27	0,0,2	571	150	1	1	1.0,1.0,1.0	1.0,1.0,0.78	0.073
13912	ENSG00000100749.9	VRK1	chr14	+	96847256	96847344	96847261	96847344	96846094	96846164	13912	72,56,71	0,1,0	73,81,89	0,0,0	155	150	1	1	1.0,0.982,1.0	1.0,1.0,1.0	-0.006
13913	ENSG00000100749.9	VRK1	chr14	+	96852830	96852939	96852836	96852939	96847256	96847344	13913	48,52,65	0,5,3	50,73,75	3,2,2	156	150	0.644601	1	1.0,0.909,0.954	0.941,0.972,0.973	-0.008
13914	ENSG00000100749.9	VRK1	chr14	+	96860556	96860735	96860646	96860735	96856527	96856586	13914	91,94,98	0,1,0	105110155	0,0,0	240	150	1	1	1.0,0.983,1.0	1.0,1.0,1.0	-0.006
13915	ENSG00000100749.9	VRK1	chr14	+	96875994	96876120	96876029	96876120	96860556	96860735	13915	3,0,0	77,89,72	0,0,5	72,88,108	185	150	1	1	0.031,0.0,0.0	0.0,0.0,0.036	-0.002
13916	ENSG00000100749.9	VRK1	chr14	+	96875994	96876120	96876032	96876120	96860556	96860735	13916	3,1,0	7,5,2	0,0,5	2,10,1	188	150	0.883716	1	0.255,0.138,0.0	0.0,0.0,0.8	-0.136
13918	ENSG00000100749.9	VRK1	chr14	+	96876029	96876120	96876032	96876120	96860556	96860735	13918	77,90,72	7,5,2	72,88,108	2,10,1	153	150	0.845302	1	0.915,0.946,0.972	0.972,0.896,0.991	-0.009
13923	ENSG00000066629.18	EML1	chr14	+	99909308	99909479	99909344	99909479	99907637	99907733	13923	0,0,0	39,66,68	2,0,2	65,64,86	186	150	1	1	0.0,0.0,0.0	0.024,0.0,0.018	-0.014
13925	ENSG00000185122.11	HSF1	chr8	+	144313845	144314054	144313984	144314054	144313510	144313616	13925	246294318	0,0,0	284299333	2,1,0	289	150	1	1	1.0,1.0,1.0	0.987,0.994,1.0	0.006
13926	ENSG00000169084.15_PAR_Y	DHRSX	chrY	-	2373042	2373134	2373042	2373123	2408744	2408813	13926	0,2,0	0,0,0	0,0,0	0,1,0	161	150	1	1	NA,1.0,NA	NA,0.0,NA	1
13927	ENSG00000169084.15_PAR_Y	DHRSX	chrY	-	2425196	2425304	2425196	2425271	2500816	2500976	13927	25,25,18	0,0,0	15,25,5	3,0,0	183	150	0.706091	1	1.0,1.0,1.0	0.804,1.0,1.0	0.065
13928	ENSG00000169093.16_PAR_Y	ASMTL	chrY	-	1439096	1439411	1439096	1439144	1442185	1442317	13928	3,1,1	100,0,2	9,1,4	152,0,43	417	150	0.576001	1	0.011,1.0,0.152	0.021,1.0,0.032	0.037
13930	ENSG00000124333.16	VAMP7	chrX	+	155889457	155889547	155889495	155889547	155881377	155881448	13930	0,2,2	0,0,0	1,0,2	2,0,0	188	150	1	1	NA,1.0,1.0	0.285,NA,1.0	0.358
13931	ENSG00000155959.12	VBP1	chrX	+	155220162	155220307	155220182	155220307	155216459	155216575	13931	0,0,3	119124174	1,0,0	136178203	170	150	1	1	0.0,0.0,0.015	0.006,0.0,0.0	0.003
13932	ENSG00000155959.12	VBP1	chrX	+	155220162	155220307	155220186	155220307	155216459	155216575	13932	2,11,9	0,1,1	3,4,6	1,0,2	174	150	1	1	1.0,0.905,0.886	0.721,1.0,0.721	0.116
13933	ENSG00000155959.12	VBP1	chrX	+	155220182	155220307	155220186	155220307	155216459	155216575	13933	121135180	0,1,1	138182209	1,0,2	154	150	1	1	1.0,0.992,0.994	0.993,1.0,0.99	0.001
13934	ENSG00000155959.12	VBP1	chrX	+	155238664	155238961	155238736	155238961	155236228	155236367	13934	0,0,0	1,0,2	0,1,0	1,0,0	222	150	1	1	0.0,NA,0.0	0.0,1.0,NA	-0.5
13935	ENSG00000155959.12	VBP1	chrX	+	155238664	155238961	155238744	155238961	155236228	155236367	13935	0,0,0	1,0,0	0,1,0	0,0,0	230	150	1	1	0.0,NA,NA	NA,1.0,NA	-1
13936	ENSG00000155959.12	VBP1	chrX	+	155238664	155238961	155238747	155238961	155236228	155236367	13936	0,0,0	1,0,0	0,1,0	0,0,0	233	150	1	1	0.0,NA,NA	NA,1.0,NA	-1
13937	ENSG00000155959.12	VBP1	chrX	+	155238664	155238961	155238750	155238961	155236228	155236367	13937	0,0,0	0,0,2	0,1,0	0,1,0	236	150	1	1	NA,NA,0.0	NA,0.389,NA	-0.389
13938	ENSG00000155959.12	VBP1	chrX	+	155238664	155238961	155238771	155238961	155236228	155236367	13938	0,0,0	251204210	0,1,0	256270296	257	150	1	1	0.0,0.0,0.0	0.0,0.002,0.0	-0.001
13939	ENSG00000155959.12	VBP1	chrX	+	155238736	155238961	155238744	155238961	155236228	155236367	13939	1,0,2	1,0,0	1,0,0	0,0,0	158	150	1	1	0.487,NA,1.0	1.0,NA,NA	-0.256
13940	ENSG00000155959.12	VBP1	chrX	+	155238736	155238961	155238747	155238961	155236228	155236367	13940	1,0,2	1,0,0	1,0,0	0,0,0	161	150	1	1	0.482,NA,1.0	1.0,NA,NA	-0.259
13941	ENSG00000155959.12	VBP1	chrX	+	155238736	155238961	155238750	155238961	155236228	155236367	13941	1,0,2	0,0,2	1,0,0	0,1,0	164	150	1	1	1.0,NA,0.478	1.0,0.0,NA	0.239
13942	ENSG00000155959.12	VBP1	chrX	+	155238736	155238961	155238771	155238961	155236228	155236367	13942	1,0,2	251204210	1,0,0	256270296	185	150	1	1	0.003,0.0,0.008	0.003,0.0,0.0	0.003
13944	ENSG00000155959.12	VBP1	chrX	+	155238744	155238961	155238750	155238961	155236228	155236367	13944	1,0,0	0,0,2	0,0,0	0,1,0	156	150	1	1	1.0,NA,0.0	NA,0.0,NA	0.5
13945	ENSG00000155959.12	VBP1	chrX	+	155238744	155238961	155238771	155238961	155236228	155236367	13945	1,0,0	251204210	0,0,0	256270296	177	150	1	1	0.003,0.0,0.0	0.0,0.0,0.0	0.001
13946	ENSG00000155959.12	VBP1	chrX	+	155238747	155238961	155238750	155238961	155236228	155236367	13946	1,0,0	0,0,2	0,0,0	0,1,0	153	150	1	1	1.0,NA,0.0	NA,0.0,NA	0.5
13947	ENSG00000155959.12	VBP1	chrX	+	155238747	155238961	155238771	155238961	155236228	155236367	13947	1,0,0	251204210	0,0,0	256270296	174	150	1	1	0.003,0.0,0.0	0.0,0.0,0.0	0.001
13948	ENSG00000155959.12	VBP1	chrX	+	155238750	155238961	155238771	155238961	155236228	155236367	13948	0,0,2	251204210	0,1,0	256270296	171	150	1	1	0.0,0.0,0.008	0.0,0.003,0.0	0.002
13949	ENSG00000182712.16	CMC4	chrX	-	155065618	155066057	155065618	155065789	155070693	155071136	13949	0,0,0	1,5,1	0,0,2	4,0,2	418	150	1	1	0.0,0.0,0.0	0.0,NA,0.264	-0.132
13950	ENSG00000130826.18	DKC1	chrX	+	154764898	154764966	154764899	154764966	154762912	154762981	13950	182219199	0,0,0	193206281	0,2,0	151	150	1	1	1.0,1.0,1.0	1.0,0.99,1.0	0.003
13951	ENSG00000130826.18	DKC1	chrX	+	154766215	154766333	154766220	154766333	154765906	154765998	13951	186198258	0,0,0	243243281	6,0,0	155	150	1	1	1.0,1.0,1.0	0.975,1.0,1.0	0.008
13952	ENSG00000130826.18	DKC1	chrX	+	154769166	154769291	154769205	154769291	154768301	154768312	13952	54,48,70	0,0,0	85,88,82	0,1,0	189	150	1	1	1.0,1.0,1.0	1.0,0.986,1.0	0.005
13953	ENSG00000130826.18	DKC1	chrX	+	154776798	154776911	154776803	154776911	154776186	154776324	13953	164159191	7,0,3	209230229	3,2,4	155	150	0.474444	1	0.958,1.0,0.984	0.985,0.991,0.982	-0.005
13954	ENSG00000269335.7	IKBKG	chrX	+	154555929	154556376	154556164	154556376	154552010	154552189	13954	0,1,0	44,43,67	0,0,0	61,57,72	385	150	1	1	0.0,0.009,0.0	0.0,0.0,0.0	0.003
13955	ENSG00000269335.7	IKBKG	chrX	+	154561687	154561763	154561690	154561763	154560406	154560559	13955	1,4,4	0,0,0	0,5,1	0,1,0	153	150	1	1	1.0,1.0,1.0	NA,0.831,1.0	0.085
13956	ENSG00000269335.7	IKBKG	chrX	+	154564318	154564461	154564349	154564461	154563958	154564020	13956	0,0,0	0,1,0	1,1,0	0,0,0	181	150	1	1	NA,0.0,NA	1.0,1.0,NA	-1
13957	ENSG00000160211.19	G6PD	chrX	-	154533316	154533669	154533316	154533641	154534034	154534193	13957	175200236	0,0,0	160199250	0,0,4	178	150	1	1	1.0,1.0,1.0	1.0,1.0,0.981	0.006
13958	ENSG00000071889.17	FAM3A	chrX	-	154507405	154507885	154507405	154507490	154508288	154508347	13958	23,17,10	8,12,5	15,15,11	18,16,15	545	150	0.0113541	0.341653	0.442,0.281,0.355	0.187,0.205,0.168	0.173
13959	ENSG00000071889.17	FAM3A	chrX	-	154507679	154507885	154507679	154507861	154508288	154508347	13959	2,1,2	20,37,40	1,3,2	24,36,40	174	150	0.737191	1	0.079,0.023,0.041	0.035,0.067,0.041	0
13960	ENSG00000071889.17	FAM3A	chrX	-	154507679	154507958	154507679	154507861	154508288	154508347	13960	0,1,2	20,37,40	1,6,4	24,36,40	247	150	0.00643745	0.240408	0.0,0.016,0.029	0.025,0.092,0.057	-0.043
13961	ENSG00000071889.17	FAM3A	chrX	-	154507679	154507958	154507679	154507885	154508288	154508347	13961	0,0,0	2,0,0	1,3,2	1,0,0	223	150	1	1	0.0,NA,NA	0.402,1.0,1.0	-0.801
13962	ENSG00000071889.17	FAM3A	chrX	-	154507810	154507885	154507810	154507882	154508288	154508347	13962	2,0,0	6,5,3	1,1,0	9,10,4	153	150	1	1	0.246,0.0,0.0	0.098,0.089,0.0	0.02
13963	ENSG00000071889.17	FAM3A	chrX	-	154507810	154507958	154507810	154507882	154508288	154508347	13963	0,0,0	6,5,3	1,4,2	9,10,4	226	150	0.000783419	0.0601477	0.0,0.0,0.0	0.069,0.21,0.249	-0.176
13964	ENSG00000203879.12	GDI1	chrX	+	154438211	154438564	154438522	154438564	154437188	154437299	13964	4,10,4	103610741284	2,5,11	97712071388	461	150	1	1	0.001,0.003,0.001	0.001,0.001,0.003	0
13965	ENSG00000203879.12	GDI1	chrX	+	154439005	154439052	154439010	154439052	154438764	154438864	13965	548566740	0,0,0	580766831	0,1,0	155	150	1	1	1.0,1.0,1.0	1.0,0.999,1.0	0
13966	ENSG00000203879.12	GDI1	chrX	+	154439005	154439052	154439035	154439052	154438764	154438864	13966	650655859	0,0,0	636874960	0,2,0	180	150	1	1	1.0,1.0,1.0	1.0,0.997,1.0	0.001
13967	ENSG00000203879.12	GDI1	chrX	+	154439010	154439052	154439035	154439052	154438764	154438864	13967	102,89,119	0,0,0	56109129	0,2,0	175	150	1	1	1.0,1.0,1.0	1.0,0.979,1.0	0.007
13968	ENSG00000203879.12	GDI1	chrX	+	154440885	154441168	154441095	154441168	154440374	154440506	13968	12,1,4	743690876	4,7,10	709838989	360	150	1	1	0.007,0.001,0.002	0.002,0.003,0.004	0
13969	ENSG00000203879.12	GDI1	chrX	+	154441536	154441794	154441622	154441794	154441095	154441195	13969	0,1,1	8918791064	0,2,2	8649541152	236	150	1	1	0.0,0.001,0.001	0.0,0.001,0.001	0
13970	ENSG00000203879.12	GDI1	chrX	+	154441536	154441794	154441657	154441794	154441095	154441195	13970	22,27,33	2,0,7	17,30,40	3,1,15	271	150	0.206143	1	0.859,1.0,0.723	0.758,0.943,0.596	0.095
13971	ENSG00000203879.12	GDI1	chrX	+	154441622	154441794	154441657	154441794	154441095	154441195	13971	9139051096	2,0,7	8819821190	3,1,15	185	150	0.896675	1	0.997,1.0,0.992	0.996,0.999,0.985	0.003
13972	ENSG00000203879.12	GDI1	chrX	+	154442070	154442242	154442110	154442242	154441622	154441794	13972	1,0,3	7138081007	1,2,4	7949261024	190	150	1	1	0.001,0.0,0.002	0.001,0.002,0.003	-0.001
13973	ENSG00000203879.12	GDI1	chrX	+	154442361	154442428	154442373	154442428	154442110	154442255	13973	0,0,0	652755863	2,0,2	8428861003	162	150	1	1	0.0,0.0,0.0	0.002,0.0,0.002	-0.001
13974	ENSG00000203879.12	GDI1	chrX	+	154442519	154442728	154442521	154442728	154442373	154442428	13974	7879221085	0,0,0	109710481245	0,1,0	152	150	1	1	1.0,1.0,1.0	1.0,0.999,1.0	0
13975	ENSG00000071553.18	ATP6AP1	chrX	+	154435138	154435186	154435176	154435186	154434207	154434446	13975	236227323	0,1,0	278319347	0,0,0	188	150	1	1	1.0,0.995,1.0	1.0,1.0,1.0	-0.002
13977	ENSG00000013563.14	DNASE1L1	chrX	-	154409111	154409196	154409111	154409186	154409417	154410039	13977	9,18,23	0,0,2	16,13,22	0,0,0	160	150	1	1	1.0,1.0,0.915	1.0,1.0,1.0	-0.028
13978	ENSG00000013563.14	DNASE1L1	chrX	-	154411117	154411357	154411117	154411266	154411890	154412112	13978	1,2,0	0,0,0	0,2,3	0,1,0	241	150	1	1	1.0,1.0,NA	NA,0.555,1.0	0.222
13979	ENSG00000147403.18	RPL10	chrX	+	154398452	154398540	154398496	154398540	154398377	154398394	13979	222189178	6949711005	149213180	100510491236	194	150	0.00470167	0.195684	0.198,0.131,0.12	0.103,0.136,0.101	0.036
13980	ENSG00000147403.18	RPL10	chrX	+	154399337	154399396	154399338	154399396	154398496	154398542	13980	614573118165	0,0,0	760678509075	0,1,0	151	150	1	1	1.0,1.0,1.0	1.0,1.0,1.0	0
13981	ENSG00000147403.18	RPL10	chrX	+	154399486	154399925	154399802	154399925	154399337	154399396	13981	99181144513078	6,0,5	123441294314600	0,2,0	466	150	1	1	0.998,1.0,0.999	1.0,1.0,1.0	-0.001
13982	ENSG00000147403.18	RPL10	chrX	+	154399486	154399594	154399494	154399594	154399365	154399396	13982	96641117412767	0,1,0	119841263614201	0,0,0	158	150	1	1	1.0,1.0,1.0	1.0,1.0,1.0	0
13983	ENSG00000147403.18	RPL10	chrX	+	154399494	154399925	154399802	154399925	154399365	154399396	13983	37,45,38	6,0,5	53,35,65	0,2,0	458	150	0.000153319	0.0200187	0.669,1.0,0.713	1.0,0.851,1.0	-0.156
13984	ENSG00000147403.18	RPL10	chrX	+	154399802	154399925	154399803	154399925	154399486	154399594	13984	94781062512291	2,0,0	114161268014268	0,0,0	151	150	1	1	1.0,1.0,1.0	1.0,1.0,1.0	0
13985	ENSG00000147403.18	RPL10	chrX	+	154400223	154400626	154400371	154400626	154399882	154399941	13985	0,5,0	0,0,0	0,0,3	0,0,4	298	150	1	1	NA,1.0,NA	NA,NA,0.274	0.726
13986	ENSG00000147403.18	RPL10	chrX	+	154400223	154400626	154400422	154400626	154399882	154399941	13986	0,5,0	0,0,0	0,0,3	0,0,3	349	150	1	1	NA,1.0,NA	NA,NA,0.301	0.699
13987	ENSG00000147403.18	RPL10	chrX	+	154400223	154400626	154400463	154400626	154399882	154399941	13987	2,6,4	93681028612395	3,5,6	115631279214018	390	150	1	1	0.0,0.0,0.0	0.0,0.0,0.0	0
13988	ENSG00000147403.18	RPL10	chrX	+	154400223	154400626	154400474	154400626	154399882	154399941	13988	0,5,0	247305240	0,0,3	437383361	401	150	1	1	0.0,0.006,0.0	0.0,0.0,0.003	0.001
13989	ENSG00000147403.18	RPL10	chrX	+	154400223	154400626	154400557	154400626	154399882	154399941	13989	249026893260	19,38,39	323835883813	35,29,46	484	150	0.604279	1	0.976,0.956,0.963	0.966,0.975,0.963	-0.003
13990	ENSG00000147403.18	RPL10	chrX	+	154400223	154400626	154400563	154400626	154399882	154399941	13990	294331754030	9,20,0	388341644661	0,13,0	490	150	0.626256	1	0.99,0.98,1.0	1.0,0.99,1.0	-0.007
13992	ENSG00000147403.18	RPL10	chrX	+	154400371	154400626	154400463	154400626	154399882	154399941	13992	2,1,4	93681028612395	3,5,7	115631279214018	242	150	1	1	0.0,0.0,0.0	0.0,0.0,0.0	0
13993	ENSG00000147403.18	RPL10	chrX	+	154400371	154400626	154400474	154400626	154399882	154399941	13993	0,0,0	247305240	0,0,4	437383361	253	150	1	1	0.0,0.0,0.0	0.0,0.0,0.007	-0.002
13994	ENSG00000147403.18	RPL10	chrX	+	154400371	154400626	154400557	154400626	154399882	154399941	13994	249026843260	19,38,39	323835883814	35,29,46	336	150	0.607286	1	0.983,0.969,0.974	0.976,0.982,0.974	-0.002
13995	ENSG00000147403.18	RPL10	chrX	+	154400371	154400626	154400563	154400626	154399882	154399941	13995	294331704030	9,20,0	388341644662	0,13,0	342	150	0.895833	1	0.993,0.986,1.0	1.0,0.993,1.0	-0.005
13996	ENSG00000147403.18	RPL10	chrX	+	154400422	154400626	154400463	154400626	154399882	154399941	13996	2,1,4	93681028612395	3,5,6	115631279214018	191	150	1	1	0.0,0.0,0.0	0.0,0.0,0.0	0
13997	ENSG00000147403.18	RPL10	chrX	+	154400422	154400626	154400474	154400626	154399882	154399941	13997	0,0,0	247305240	0,0,3	437383361	202	150	1	1	0.0,0.0,0.0	0.0,0.0,0.006	-0.002
13998	ENSG00000147403.18	RPL10	chrX	+	154400422	154400626	154400557	154400626	154399882	154399941	13998	249026843260	19,38,39	323835883813	35,29,46	285	150	0.611141	1	0.986,0.974,0.978	0.98,0.985,0.978	-0.002
13999	ENSG00000147403.18	RPL10	chrX	+	154400422	154400626	154400563	154400626	154399882	154399941	13999	294331704030	9,20,0	388341644661	0,13,0	291	150	1	1	0.994,0.988,1.0	1.0,0.994,1.0	-0.004
14000	ENSG00000147403.18	RPL10	chrX	+	154400463	154400626	154400474	154400626	154399882	154399941	14000	93681028612395	247305240	115631279214018	437383361	161	150	0.0221182	0.509263	0.972,0.969,0.98	0.961,0.969,0.973	0.006
14001	ENSG00000147403.18	RPL10	chrX	+	154400463	154400626	154400557	154400626	154399882	154399941	14001	118581297015655	19,38,39	148011638017828	35,29,46	244	150	1	1	0.997,0.995,0.996	0.996,0.997,0.996	0
14002	ENSG00000147403.18	RPL10	chrX	+	154400463	154400626	154400563	154400626	154399882	154399941	14002	123111345616425	9,20,0	154461695618676	0,13,0	250	150	1	1	0.999,0.998,1.0	1.0,0.999,1.0	-0.001
14003	ENSG00000147403.18	RPL10	chrX	+	154400474	154400626	154400557	154400626	154399882	154399941	14003	273729893500	19,38,39	367539714171	35,29,46	233	150	0.555813	1	0.989,0.981,0.983	0.985,0.989,0.983	-0.001
14004	ENSG00000147403.18	RPL10	chrX	+	154400474	154400626	154400563	154400626	154399882	154399941	14004	319034754270	9,20,0	432045475019	0,13,0	239	150	1	1	0.996,0.991,1.0	1.0,0.995,1.0	-0.003
14005	ENSG00000147403.18	RPL10	chrX	+	154400557	154400626	154400563	154400626	154399882	154399941	14005	472524809	9,20,0	680605894	0,13,0	156	150	0.102594	1	0.981,0.962,1.0	1.0,0.978,1.0	-0.012
14006	ENSG00000147403.18	RPL10	chrX	+	154400701	154400811	154400716	154400811	154400463	154400626	14006	572162657681	12,25,24	742277688719	72,40,11	165	150	1	1	0.998,0.996,0.997	0.989,0.994,0.999	0.003
14007	ENSG00000196924.19	FLNA	chrX	-	154348523	154349036	154348523	154348892	154349361	154349565	14007	178170252	0,0,0	390451537	2,0,0	294	150	1	1	1.0,1.0,1.0	0.99,1.0,1.0	0.003
14008	ENSG00000196924.19	FLNA	chrX	-	154349361	154349565	154349361	154349564	154349648	154350355	14008	119169253	1,0,0	304347418	0,0,0	151	150	1	1	0.992,1.0,1.0	1.0,1.0,1.0	-0.003
14009	ENSG00000196924.19	FLNA	chrX	-	154350908	154351041	154350908	154351038	154351580	154351696	14009	83,87,101	0,0,0	255268309	0,10,0	153	150	0.796964	1	1.0,1.0,1.0	1.0,0.963,1.0	0.012
14010	ENSG00000196924.19	FLNA	chrX	-	154350908	154351374	154350908	154351038	154351580	154351696	14010	8,13,5	0,0,0	25,14,13	0,10,0	486	150	0.00444883	0.188609	1.0,1.0,1.0	1.0,0.302,1.0	0.233
14011	ENSG00000196924.19	FLNA	chrX	-	154350908	154351374	154350908	154351041	154351580	154351696	14011	40,39,47	81,86,99	55,70,66	248266307	483	150	1.15384e-05	0.00343255	0.133,0.123,0.128	0.064,0.076,0.063	0.06
14012	ENSG00000196924.19	FLNA	chrX	-	154352180	154352447	154352180	154352423	154352552	154352675	14012	143153147	0,0,0	340321370	0,10,0	174	150	0.815853	1	1.0,1.0,1.0	1.0,0.965,1.0	0.012
14013	ENSG00000196924.19	FLNA	chrX	-	154352771	154352924	154352771	154352908	154353000	154353221	14013	143148268	0,0,0	329438428	1,0,0	166	150	1	1	1.0,1.0,1.0	0.997,1.0,1.0	0.001
14014	ENSG00000196924.19	FLNA	chrX	-	154353299	154353727	154353299	154353457	154353914	154354043	14014	184210287	0,0,0	386457566	0,2,1	420	150	1	1	1.0,1.0,1.0	1.0,0.988,0.995	0.006
14015	ENSG00000196924.19	FLNA	chrX	-	154358983	154359154	154358983	154359150	154359245	154359406	14015	123117151	2,0,0	192274296	0,5,6	154	150	0.768313	1	0.984,1.0,1.0	1.0,0.982,0.98	0.007
14016	ENSG00000196924.19	FLNA	chrX	-	154359483	154359927	154359483	154359904	154359989	154360587	14016	0,3,0	1,0,0	3,4,2	0,0,0	173	150	1	1	0.0,1.0,NA	1.0,1.0,1.0	-0.5
14017	ENSG00000196924.19	FLNA	chrX	-	154359731	154359905	154359731	154359904	154359989	154360587	14017	116132152	1,0,0	227336339	0,0,0	151	150	1	1	0.991,1.0,1.0	1.0,1.0,1.0	-0.003
14018	ENSG00000196924.19	FLNA	chrX	-	154359731	154359927	154359731	154359905	154359989	154360587	14018	0,3,0	116132152	2,2,2	226334339	172	150	1	1	0.0,0.019,0.0	0.008,0.005,0.005	0
14019	ENSG00000196924.19	FLNA	chrX	-	154359989	154360587	154359989	154360341	154361307	154361570	14019	128145158	0,0,2	236344324	1,0,2	396	150	1	1	1.0,1.0,0.968	0.989,1.0,0.984	-0.002
14020	ENSG00000196924.19	FLNA	chrX	-	154361688	154362148	154361688	154362147	154362241	154362332	14020	87,76,140	0,0,0	167203271	2,0,0	151	150	1	1	1.0,1.0,1.0	0.988,1.0,1.0	0.004
14021	ENSG00000196924.19	FLNA	chrX	-	154362231	154362578	154362231	154362332	154362660	154362784	14021	117138152	0,2,0	184279335	0,0,0	396	150	1	1	1.0,0.963,1.0	1.0,1.0,1.0	-0.012
14022	ENSG00000196924.19	FLNA	chrX	-	154362660	154362784	154362660	154362783	154364021	154364165	14022	115100124	0,0,0	185233264	0,3,0	151	150	1	1	1.0,1.0,1.0	1.0,0.987,1.0	0.004
14023	ENSG00000196924.19	FLNA	chrX	-	154362660	154362956	154362660	154362783	154364021	154364165	14023	0,2,0	0,0,0	0,0,2	0,3,0	323	150	1	1	NA,1.0,NA	NA,0.0,1.0	0.5
14024	ENSG00000196924.19	FLNA	chrX	-	154362660	154362956	154362660	154362784	154364021	154364165	14024	0,2,0	115100124	0,0,0	185233262	322	150	1	1	0.0,0.009,0.0	0.0,0.0,0.0	0.003
14025	ENSG00000196924.19	FLNA	chrX	-	154364258	154364372	154364258	154364366	154364525	154364719	14025	119124170	0,0,0	240312385	4,0,0	156	150	1	1	1.0,1.0,1.0	0.983,1.0,1.0	0.006
14026	ENSG00000196924.19	FLNA	chrX	-	154365348	154365752	154365348	154365486	154366023	154366224	14026	0,11,0	67,59,73	0,2,10	161186234	416	150	0.44011	1	0.0,0.063,0.0	0.0,0.004,0.015	0.015
14027	ENSG00000196924.19	FLNA	chrX	-	154365744	154365801	154365744	154365752	154366023	154366224	14027	11,23,31	0,0,0	8,15,22	0,1,0	199	150	1	1	1.0,1.0,1.0	1.0,0.919,1.0	0.027
14028	ENSG00000196924.19	FLNA	chrX	-	154365744	154366224	154365744	154366221	154366307	154366470	14028	100100137	0,6,0	158235360	4,2,5	153	150	0.812696	1	1.0,0.942,1.0	0.975,0.991,0.986	-0.003
14029	ENSG00000196924.19	FLNA	chrX	-	154366561	154366656	154366561	154366639	154366731	154366850	14029	1,0,0	103124149	0,0,0	232285340	167	150	1	1	0.009,0.0,0.0	0.0,0.0,0.0	0.003
14030	ENSG00000196924.19	FLNA	chrX	-	154366731	154366883	154366731	154366850	154367396	154367544	14030	0,0,0	109158188	2,0,0	232305372	183	150	1	1	0.0,0.0,0.0	0.007,0.0,0.0	-0.002
14031	ENSG00000196924.19	FLNA	chrX	-	154367841	154368090	154367841	154368086	154370872	154371361	14031	97,94,139	1,0,0	190214273	0,0,0	154	150	1	1	0.99,1.0,1.0	1.0,1.0,1.0	-0.003
14033	ENSG00000184216.14	IRAK1	chrX	-	154018974	154019078	154018974	154019069	154019196	154019328	14033	59,99,144	0,1,2	111108153	2,1,1	159	150	1	1	1.0,0.989,0.985	0.981,0.99,0.993	0.003
14034	ENSG00000184216.14	IRAK1	chrX	-	154019196	154019328	154019196	154019298	154019430	154019897	14034	97126178	0,0,1	103131220	0,0,0	180	150	1	1	1.0,1.0,0.993	1.0,1.0,1.0	-0.002
14035	ENSG00000089820.16	ARHGAP4	chrX	-	153910011	153910202	153910011	153910085	153910505	153910611	14035	4,1,4	1,0,0	0,2,2	0,0,0	267	150	1	1	0.692,1.0,1.0	NA,1.0,1.0	-0.103
14036	ENSG00000089820.16	ARHGAP4	chrX	-	153910170	153910404	153910170	153910202	153910505	153910611	14036	28,43,60	0,0,1	34,41,38	0,0,0	352	150	1	1	1.0,1.0,0.962	1.0,1.0,1.0	-0.013
14037	ENSG00000089820.16	ARHGAP4	chrX	-	153911128	153911563	153911128	153911189	153912699	153912802	14037	0,0,5	13,17,20	0,0,3	17,22,15	524	150	0.655677	1	0.0,0.0,0.067	0.0,0.0,0.054	0.004
14039	ENSG00000089820.16	ARHGAP4	chrX	-	153910921	153911120	153910921	153910999	153913023	153913051	14039	0,2,1	1,0,0	0,0,1	0,0,1	271	150	1	1	0.0,1.0,1.0	NA,NA,0.356	0.311
14040	ENSG00000089820.16	ARHGAP4	chrX	-	153910921	153911187	153910921	153910999	153913023	153913051	14040	0,2,2	1,0,0	1,0,0	0,0,1	338	150	1	1	0.0,1.0,1.0	1.0,NA,0.0	0.167
14041	ENSG00000089820.16	ARHGAP4	chrX	-	153911128	153911189	153911128	153911187	153913023	153913051	14041	1,1,3	0,0,0	3,5,0	1,0,0	152	150	1	1	1.0,1.0,1.0	0.748,1.0,NA	0.126
14042	ENSG00000089820.16	ARHGAP4	chrX	-	153913217	153913302	153913217	153913299	153913408	153913600	14042	12,13,24	0,0,0	13,19,20	0,0,1	153	150	1	1	1.0,1.0,1.0	1.0,1.0,0.951	0.016
14043	ENSG00000089820.16	ARHGAP4	chrX	-	153921604	153921809	153921604	153921807	153928326	153928419	14043	7,2,8	0,1,0	2,8,9	0,0,0	152	150	1	1	1.0,0.664,1.0	1.0,1.0,1.0	-0.112
14044	ENSG00000089820.16	ARHGAP4	chrX	-	153930762	153930847	153930762	153930846	153932070	153932115	14044	296385484	1,0,2	508439548	0,1,0	151	150	1	1	0.997,1.0,0.996	1.0,0.998,1.0	-0.002
14045	ENSG00000089820.16	ARHGAP4	chrX	-	153930762	153930847	153930762	153930846	153932315	153932431	14045	0,2,10	2,5,10	4,4,2	14,9,6	151	150	0.697264	1	0.0,0.284,0.498	0.221,0.306,0.249	0.002
14046	ENSG00000089820.16	ARHGAP4	chrX	-	153932070	153932141	153932070	153932115	153932315	153932431	14046	2,1,5	257345405	3,9,4	450395515	176	150	1	1	0.007,0.002,0.01	0.006,0.019,0.007	-0.004
14047	ENSG00000089820.16	ARHGAP4	chrX	-	153934376	153934475	153934376	153934471	153934883	153934999	14047	418440490	0,0,0	469435615	0,3,2	154	150	1	1	1.0,1.0,1.0	1.0,0.993,0.997	0.003
14048	ENSG00000089820.16	ARHGAP4	chrX	-	153934376	153934509	153934376	153934471	153934883	153934999	14048	12,12,12	0,0,0	8,16,13	0,3,2	188	150	0.0362961	0.688548	1.0,1.0,1.0	1.0,0.81,0.838	0.117
14049	ENSG00000089820.16	ARHGAP4	chrX	-	153934376	153934509	153934376	153934475	153934883	153934999	14049	2,1,0	408429478	1,1,0	462420602	184	150	1	1	0.004,0.002,0.0	0.002,0.002,0.0	0.001
14050	ENSG00000284987.1	ENSG00000284987	chrX	-	153873179	153873260	153873179	153873242	153875760	153875944	14050	1,0,0	296329388	0,0,0	306330457	168	150	1	1	0.003,0.0,0.0	0.0,0.0,0.0	0.001
14051	ENSG00000284987.1	ENSG00000284987	chrX	-	153873179	153873287	153873179	153873242	153875760	153875944	14051	1,1,0	296329388	0,0,2	306330457	195	150	1	1	0.003,0.002,0.0	0.0,0.0,0.003	0.001
14052	ENSG00000284987.1	ENSG00000284987	chrX	-	153873179	153873287	153873179	153873260	153875760	153875944	14052	1,1,0	1,0,0	0,0,2	0,0,0	177	150	1	1	0.459,1.0,NA	NA,NA,1.0	-0.27
14053	ENSG00000067829.20	IDH3G	chrX	-	153785765	153786044	153785765	153785946	153786211	153786272	14053	0,0,0	1,2,0	2,0,0	0,0,2	248	150	1	1	0.0,0.0,NA	1.0,NA,0.0	-0.5
14054	ENSG00000067829.20	IDH3G	chrX	-	153785765	153786076	153785765	153785946	153786211	153786272	14054	0,0,1	1,2,0	0,0,0	0,0,2	280	150	1	1	0.0,0.0,1.0	NA,NA,0.0	0.333
14055	ENSG00000067829.20	IDH3G	chrX	-	153785765	153786076	153785765	153786044	153786211	153786272	14055	0,0,1	0,0,0	0,0,0	2,0,0	182	150	1	1	NA,NA,1.0	0.0,NA,NA	1
14059	ENSG00000067829.20	IDH3G	chrX	-	153785767	153785973	153785767	153785946	153786211	153786272	14059	83,81,83	1,2,0	85,92,123	0,0,2	177	150	1	1	0.986,0.972,1.0	1.0,1.0,0.981	-0.008
14060	ENSG00000067829.20	IDH3G	chrX	-	153785767	153786044	153785767	153785973	153786211	153786272	14060	0,2,1	83,81,83	3,0,2	85,92,123	221	150	1	1	0.0,0.016,0.008	0.023,0.0,0.011	-0.003
14061	ENSG00000067829.20	IDH3G	chrX	-	153785767	153786076	153785767	153785973	153786211	153786272	14061	0,2,2	83,81,83	1,0,2	85,92,123	253	150	1	1	0.0,0.014,0.014	0.007,0.0,0.01	0.004
14062	ENSG00000067829.20	IDH3G	chrX	-	153786800	153786970	153786800	153786947	153787050	153787153	14062	1,0,0	79,80,116	1,0,0	75,90,140	173	150	1	1	0.011,0.0,0.0	0.011,0.0,0.0	0
14063	ENSG00000067829.20	IDH3G	chrX	-	153787822	153787955	153787822	153787949	153788074	153788135	14063	107159165	0,0,1	191171195	0,0,0	156	150	1	1	1.0,1.0,0.994	1.0,1.0,1.0	-0.002
14064	ENSG00000067829.20	IDH3G	chrX	-	153790563	153790887	153790563	153790575	153794245	153794512	14064	11,5,12	1,0,0	12,12,14	0,1,0	462	150	1	1	0.781,1.0,1.0	1.0,0.796,1.0	-0.005
14065	ENSG00000067829.20	IDH3G	chrX	-	153790809	153790887	153790809	153790851	153794245	153794512	14065	6,7,6	69100108	4,2,4	111123131	186	150	0.014028	0.388407	0.066,0.053,0.043	0.028,0.013,0.024	0.032
14066	ENSG00000067829.20	IDH3G	chrX	-	153790809	153791037	153790809	153790851	153794314	153794359	14066	12,17,22	2,0,0	20,13,11	0,0,0	336	150	1	1	0.728,1.0,1.0	1.0,1.0,1.0	-0.091
14067	ENSG00000198753.12	PLXNB3	chrX	+	153765470	153765580	153765488	153765580	153764248	153764304	14067	23,22,37	0,0,2	25,25,30	0,0,0	168	150	1	1	1.0,1.0,0.943	1.0,1.0,1.0	-0.019
14068	ENSG00000198753.12	PLXNB3	chrX	+	153768947	153769076	153768968	153769076	153768248	153768428	14068	14,32,43	2,3,0	21,24,28	1,0,0	171	150	0.240766	1	0.86,0.903,1.0	0.949,1.0,1.0	-0.062
14069	ENSG00000198753.12	PLXNB3	chrX	+	153768968	153769262	153769161	153769262	153768248	153768428	14069	4,3,0	0,0,0	2,1,0	1,0,0	343	150	1	1	1.0,1.0,NA	0.467,1.0,NA	0.266
14071	ENSG00000198753.12	PLXNB3	chrX	+	153769483	153769939	153769806	153769939	153769161	153769262	14071	0,0,1	18,14,31	0,0,0	14,22,24	473	150	1	1	0.0,0.0,0.01	0.0,0.0,0.0	0.003
14072	ENSG00000198753.12	PLXNB3	chrX	+	153769720	153769939	153769806	153769939	153769161	153769262	14072	0,0,2	18,14,31	0,0,0	14,22,24	236	150	1	1	0.0,0.0,0.039	0.0,0.0,0.0	0.013
14073	ENSG00000198753.12	PLXNB3	chrX	+	153770337	153770446	153770416	153770446	153770091	153770248	14073	42,55,45	0,2,0	53,42,69	0,0,0	229	150	1	1	1.0,0.947,1.0	1.0,1.0,1.0	-0.018
14074	ENSG00000198753.12	PLXNB3	chrX	+	153771309	153771403	153771330	153771403	153770964	153771081	14074	39,31,43	2,0,0	37,43,37	0,0,0	171	150	1	1	0.945,1.0,1.0	1.0,1.0,1.0	-0.018
14075	ENSG00000198753.12	PLXNB3	chrX	+	153771485	153771655	153771525	153771655	153771309	153771403	14075	31,24,44	4,0,0	32,36,30	0,0,2	190	150	0.760684	1	0.86,1.0,1.0	1.0,1.0,0.922	-0.021
14076	ENSG00000198753.12	PLXNB3	chrX	+	153775881	153776135	153775886	153776135	153775300	153775403	14076	0,1,0	0,1,1	0,2,1	2,0,0	155	150	1	1	NA,0.492,0.0	0.0,1.0,1.0	-0.421
14077	ENSG00000198753.12	PLXNB3	chrX	+	153775881	153775968	153775886	153775968	153775593	153775660	14077	0,0,3	16,25,26	3,2,1	39,33,28	155	150	0.170865	1	0.0,0.0,0.1	0.069,0.055,0.033	-0.019
14078	ENSG00000198753.12	PLXNB3	chrX	+	153777191	153777380	153777207	153777380	153776886	153776980	14078	1,1,0	42,28,26	0,2,2	20,36,17	166	150	0.369578	1	0.021,0.031,0.0	0.0,0.048,0.096	-0.031
14079	ENSG00000198753.12	PLXNB3	chrX	+	153777506	153777688	153777539	153777688	153777241	153777380	14079	0,0,0	1,0,0	1,0,0	0,0,0	183	150	1	1	0.0,NA,NA	1.0,NA,NA	-1
14080	ENSG00000198753.12	PLXNB3	chrX	+	153777947	153778095	153778050	153778095	153777527	153777688	14080	63,68,79	0,1,0	65,90,85	0,0,0	253	150	1	1	1.0,0.976,1.0	1.0,1.0,1.0	-0.008
14081	ENSG00000198753.12	PLXNB3	chrX	+	153778050	153778325	153778260	153778325	153777527	153777688	14081	2,2,3	0,0,0	4,3,3	1,0,0	360	150	1	1	1.0,1.0,1.0	0.625,1.0,1.0	0.125
14082	ENSG00000198753.12	PLXNB3	chrX	+	153778599	153778674	153778661	153778674	153778395	153778471	14082	38,54,60	0,0,1	52,75,81	0,0,1	212	150	1	1	1.0,1.0,0.977	1.0,1.0,0.983	-0.002
14083	ENSG00000198753.12	PLXNB3	chrX	+	153778934	153779341	153778997	153779341	153778599	153778674	14083	12,31,30	0,0,0	23,31,38	0,1,0	213	150	1	1	1.0,1.0,1.0	1.0,0.956,1.0	0.015
14086	ENSG00000130821.17	SLC6A8	chrX	+	153690374	153690652	153690437	153690652	153688722	153688836	14086	179200234	0,0,0	230205277	1,0,1	213	150	1	1	1.0,1.0,1.0	0.994,1.0,0.995	0.004
14087	ENSG00000130821.17	SLC6A8	chrX	+	153691303	153691553	153691392	153691553	153690374	153690506	14087	218274290	0,0,5	295340414	0,0,0	239	150	1	1	1.0,1.0,0.973	1.0,1.0,1.0	-0.009
14089	ENSG00000130821.17	SLC6A8	chrX	+	153694129	153694258	153694136	153694258	153693904	153694017	14089	110121139	2,3,2	130134177	0,4,2	157	150	0.923322	1	0.981,0.975,0.985	1.0,0.97,0.988	-0.006
14090	ENSG00000130821.17	SLC6A8	chrX	+	153694503	153694576	153694532	153694576	153694343	153694446	14090	1,1,2	191167244	2,2,5	194221270	179	150	1	1	0.004,0.005,0.007	0.009,0.008,0.015	-0.005
14091	ENSG00000130821.17	SLC6A8	chrX	+	153695053	153695327	153695073	153695327	153694718	153694889	14091	0,0,0	164158194	0,1,1	190196228	170	150	1	1	0.0,0.0,0.0	0.0,0.004,0.004	-0.003
14092	ENSG00000130822.16	PNCK	chrX	-	153670447	153670624	153670447	153670594	153670743	153670831	14092	0,1,0	54,71,60	0,0,0	71,88,76	180	150	1	1	0.0,0.012,0.0	0.0,0.0,0.0	0.004
14093	ENSG00000130822.16	PNCK	chrX	-	153670447	153670842	153670447	153670831	153670917	153670996	14093	0,0,0	48,46,61	1,0,0	61,83,83	161	150	1	1	0.0,0.0,0.0	0.015,0.0,0.0	-0.005
14094	ENSG00000130822.16	PNCK	chrX	-	153670743	153671135	153670743	153671083	153671284	153671672	14094	17,24,30	1,0,0	29,26,33	0,0,0	202	150	1	1	0.927,1.0,1.0	1.0,1.0,1.0	-0.024
14095	ENSG00000130822.16	PNCK	chrX	-	153670743	153671139	153670743	153671083	153671284	153671672	14095	17,25,33	1,0,0	32,29,36	0,0,0	206	150	1	1	0.925,1.0,1.0	1.0,1.0,1.0	-0.025
14096	ENSG00000130822.16	PNCK	chrX	-	153670743	153671139	153670743	153671135	153671284	153671672	14096	0,1,3	0,0,0	3,4,3	0,1,0	154	150	1	1	NA,1.0,1.0	1.0,0.796,1.0	0.068
14097	ENSG00000130822.16	PNCK	chrX	-	153671077	153671190	153671077	153671083	153671284	153671672	14097	91,79,94	1,0,0	108108107	0,0,0	257	150	1	1	0.982,1.0,1.0	1.0,1.0,1.0	-0.006
14098	ENSG00000130822.16	PNCK	chrX	-	153671077	153671190	153671077	153671135	153671284	153671672	14098	72,55,63	0,0,0	76,83,72	0,1,0	205	150	1	1	1.0,1.0,1.0	1.0,0.984,1.0	0.005
14099	ENSG00000130822.16	PNCK	chrX	-	153671077	153671190	153671077	153671139	153671284	153671672	14099	72,54,61	0,0,1	73,79,69	0,0,0	201	150	1	1	1.0,1.0,0.979	1.0,1.0,1.0	-0.007
14100	ENSG00000130822.16	PNCK	chrX	-	153671077	153671190	153671077	153671083	153671548	153671672	14100	50,45,50	0,0,0	63,63,70	0,0,2	257	150	1	1	1.0,1.0,1.0	1.0,1.0,0.953	0.016
14101	ENSG00000262919.8	CCNQ	chrX	-	153592505	153592733	153592505	153592703	153594546	153594679	14101	23,26,36	0,5,1	26,38,57	4,0,0	180	150	0.218344	1	1.0,0.812,0.968	0.844,1.0,1.0	-0.021
14104	ENSG00000198930.13	CSAG1	chrX	-	152728022	152728237	152728022	152728224	152732444	152732504	14104	0,4,0	53,48,81	2,1,0	48,65,92	163	150	0.887644	1	0.0,0.071,0.0	0.037,0.014,0.0	0.007
14105	ENSG00000198930.13	CSAG1	chrX	-	152728022	152728300	152728022	152728224	152732444	152732504	14105	0,2,0	53,48,81	3,1,0	48,65,92	226	150	1	1	0.0,0.027,0.0	0.04,0.01,0.0	-0.008
14106	ENSG00000198930.13	CSAG1	chrX	-	152728022	152728237	152728022	152728231	152732444	152732504	14106	0,2,0	31,22,21	0,0,0	15,26,33	156	150	1	1	0.0,0.08,0.0	0.0,0.0,0.0	0.027
14107	ENSG00000198930.13	CSAG1	chrX	-	152728022	152728300	152728022	152728231	152732444	152732504	14107	0,0,0	31,22,21	1,0,0	15,26,33	219	150	1	1	0.0,0.0,0.0	0.044,0.0,0.0	-0.015
14108	ENSG00000198930.13	CSAG1	chrX	-	152728022	152728300	152728022	152728237	152732444	152732504	14108	0,0,0	0,2,0	1,0,0	0,0,0	213	150	1	1	NA,0.0,NA	1.0,NA,NA	-1
14109	ENSG00000198930.13	CSAG1	chrX	-	152728073	152728557	152728073	152728224	152732444	152732504	14109	0,4,0	53,48,81	2,1,0	48,65,92	483	150	1	1	0.0,0.025,0.0	0.013,0.005,0.0	0.002
14110	ENSG00000198930.13	CSAG1	chrX	-	152728073	152728557	152728073	152728231	152732444	152732504	14110	0,2,0	31,22,21	0,0,0	15,26,33	476	150	1	1	0.0,0.028,0.0	0.0,0.0,0.0	0.009
14112	ENSG00000198930.13	CSAG1	chrX	-	152728073	152728557	152728073	152728300	152732444	152732504	14112	0,2,0	0,0,0	0,0,0	1,0,0	407	150	1	1	NA,1.0,NA	0.0,NA,NA	1
14113	ENSG00000221867.9	MAGEA3	chrX	+	152700557	152700687	152700621	152700687	152698766	152699264	14113	6,5,7	7,5,5	2,8,13	19,13,8	214	150	0.222627	1	0.375,0.412,0.495	0.069,0.301,0.532	0.127
14114	ENSG00000221867.9	MAGEA3	chrX	+	152700494	152700687	152700621	152700687	152698793	152698829	14114	8,5,8	114175182	3,4,12	187181199	277	150	0.403932	1	0.037,0.015,0.023	0.009,0.012,0.032	0.007
14115	ENSG00000266560.5	MAGEA10-MAGEA5	chrX	-	152136870	152136969	152136870	152136904	152138474	152138556	14115	12,28,23	0,0,3	38,41,25	2,0,0	215	150	0.953528	1	1.0,1.0,0.842	0.93,1.0,1.0	-0.029
14116	ENSG00000102181.21	CD99L2	chrX	-	150814861	150814936	150814861	150814932	150816006	150816078	14116	36,47,63	0,0,0	38,38,53	0,3,0	154	150	1	1	1.0,1.0,1.0	1.0,0.925,1.0	0.025
14117	ENSG00000102181.21	CD99L2	chrX	-	150814861	150814948	150814861	150814932	150816006	150816078	14117	0,3,2	0,0,0	0,0,1	0,3,0	166	150	1	1	NA,1.0,1.0	NA,0.0,1.0	0.5
14118	ENSG00000235703.7	LINC00894	chrX	+	149943650	149943762	149943675	149943762	149942183	149942329	14118	0,1,0	0,2,0	0,0,1	0,0,0	175	150	1	1	NA,0.3,NA	NA,NA,1.0	-0.7
14120	ENSG00000235703.7	LINC00894	chrX	+	149948048	149948175	149948077	149948175	149946241	149947347	14120	0,0,2	1,0,0	1,0,1	1,9,0	179	150	1	1	0.0,NA,1.0	0.456,0.0,1.0	0.015
14121	ENSG00000235703.7	LINC00894	chrX	+	149960726	149960948	149960764	149960948	149948305	149948394	14121	2,0,0	3,2,9	0,0,1	7,5,4	188	150	1	1	0.347,0.0,0.0	0.0,0.0,0.166	0.06
14122	ENSG00000235703.7	LINC00894	chrX	+	149960726	149960948	149960819	149960948	149948305	149948394	14122	2,1,0	1,0,0	1,1,1	0,0,0	243	150	1	1	0.552,1.0,NA	1.0,1.0,1.0	-0.224
14123	ENSG00000235703.7	LINC00894	chrX	+	149960764	149960948	149960819	149960948	149948305	149948394	14123	3,3,9	1,0,0	8,6,4	0,0,0	205	150	1	1	0.687,1.0,1.0	1.0,1.0,1.0	-0.104
14124	ENSG00000241769.7	LINC00893	chrX	-	149529313	149529593	149529313	149529428	149532881	149532941	14124	24,27,23	0,0,0	19,24,24	2,0,0	315	150	1	1	1.0,1.0,1.0	0.819,1.0,1.0	0.06
14125	ENSG00000241769.7	LINC00893	chrX	-	149533738	149533892	149533738	149533758	149534203	149534374	14125	1,2,4	0,0,1	0,4,3	0,0,1	284	150	1	1	1.0,1.0,0.679	NA,1.0,0.613	0.087
14126	ENSG00000241769.7	LINC00893	chrX	-	149538723	149539139	149538723	149538906	149540694	149540959	14126	1,1,1	18,19,25	0,1,0	25,25,21	383	150	1	1	0.021,0.02,0.015	0.0,0.015,0.0	0.014
14127	ENSG00000010404.18	IDS	chrX	-	149486924	149487312	149486924	149487098	149490313	149490440	14127	10,12,14	236232320	16,12,16	269333402	364	150	0.953963	1	0.017,0.021,0.018	0.024,0.015,0.016	0
14128	ENSG00000010404.18	IDS	chrX	-	149486984	149487313	149486984	149487098	149490313	149490440	14128	41,49,37	236232320	49,57,49	269333402	365	150	0.810114	1	0.067,0.08,0.045	0.07,0.066,0.048	0.003
14129	ENSG00000010404.18	IDS	chrX	-	149486984	149487313	149486984	149487312	149490313	149490440	14129	32,37,23	1,0,0	33,45,33	0,0,0	151	150	1	1	0.97,1.0,1.0	1.0,1.0,1.0	-0.01
14130	ENSG00000010404.18	IDS	chrX	-	149496345	149496516	149496345	149496507	149498106	149498307	14130	301346477	0,0,0	367433480	0,8,6	159	150	0.835126	1	1.0,1.0,1.0	1.0,0.981,0.987	0.011
14131	ENSG00000010404.18	IDS	chrX	-	149502074	149502177	149502074	149502119	149503311	149503489	14131	7,13,2	0,0,1	6,7,4	0,2,0	208	150	1	1	1.0,1.0,0.591	1.0,0.716,1.0	-0.042
14132	ENSG00000010404.18	IDS	chrX	-	149502074	149502223	149502074	149502119	149503311	149503489	14132	7,7,3	0,0,1	5,3,5	0,2,0	254	150	0.740057	1	1.0,1.0,0.639	1.0,0.47,1.0	0.056
14133	ENSG00000010404.18	IDS	chrX	-	149502074	149502223	149502074	149502177	149503311	149503489	14133	3,1,1	3,7,0	0,0,1	1,4,0	196	150	0.0644059	0.9621	0.434,0.099,1.0	0.0,0.0,1.0	0.178
14134	ENSG00000010404.18	IDS	chrX	-	149503311	149503489	149503311	149503445	149504156	149504293	14134	336326401	0,7,2	333459455	4,0,4	194	150	0.937625	1	1.0,0.973,0.994	0.985,1.0,0.989	-0.002
14135	ENSG00000010404.18	IDS	chrX	-	149504156	149504509	149504156	149504293	149505034	149505347	14135	1,0,1	169212256	3,0,3	224209269	366	150	1	1	0.002,0.0,0.002	0.005,0.0,0.005	-0.002
14139	ENSG00000155495.9	MAGEC1	chrX	+	141904969	141905076	141904977	141905076	141904801	141904814	14139	17,16,15	0,0,0	12,19,13	0,0,1	158	150	1	1	1.0,1.0,1.0	1.0,1.0,0.925	0.025
14140	ENSG00000203930.13	LINC00632	chrX	+	140733877	140733964	140733880	140733964	140715860	140716289	14140	10,17,28	0,0,1	7,23,28	0,0,0	153	150	1	1	1.0,1.0,0.965	1.0,1.0,1.0	-0.012
14141	ENSG00000101974.15	ATP11C	chrX	-	139732434	139732525	139732434	139732500	139737915	139738069	14141	16,7,14	2,0,1	6,5,8	0,0,0	175	150	0.474295	1	0.873,1.0,0.923	1.0,1.0,1.0	-0.068
14142	ENSG00000101974.15	ATP11C	chrX	-	139768259	139768453	139768259	139768434	139774689	139774953	14142	0,0,0	51,35,67	0,0,2	38,68,90	169	150	1	1	0.0,0.0,0.0	0.0,0.0,0.019	-0.006
14143	ENSG00000101974.15	ATP11C	chrX	-	139782546	139782748	139782546	139782728	139783163	139783267	14143	1,0,1	50,52,58	0,0,0	36,49,89	170	150	1	1	0.017,0.0,0.015	0.0,0.0,0.0	0.011
14144	ENSG00000101974.15	ATP11C	chrX	-	139797175	139797325	139797175	139797276	139798272	139798354	14144	7,5,10	0,1,0	18,15,18	0,0,0	199	150	1	1	1.0,0.79,1.0	1.0,1.0,1.0	-0.07
14145	ENSG00000101974.15	ATP11C	chrX	-	139797175	139797326	139797175	139797276	139798272	139798354	14145	46,40,71	0,1,0	76,57,74	0,0,0	200	150	1	1	1.0,0.968,1.0	1.0,1.0,1.0	-0.011
14146	ENSG00000101974.15	ATP11C	chrX	-	139797175	139797326	139797175	139797325	139798272	139798354	14146	39,35,61	0,0,0	58,44,56	0,1,0	151	150	1	1	1.0,1.0,1.0	1.0,0.978,1.0	0.007
14147	ENSG00000101974.15	ATP11C	chrX	-	139801023	139801311	139801023	139801081	139802235	139802339	14147	0,0,0	1,0,0	0,0,1	0,0,0	380	150	1	1	0.0,NA,NA	NA,NA,1.0	-1
14148	ENSG00000101974.15	ATP11C	chrX	-	139804470	139804599	139804470	139804499	139814877	139814985	14148	74,76,105	0,0,0	99113139	1,0,0	250	150	1	1	1.0,1.0,1.0	0.983,1.0,1.0	0.006
14149	ENSG00000102241.12	HTATSF1	chrX	+	136497648	136497870	136497675	136497870	136497233	136497439	14149	2,1,2	16,13,22	2,3,1	18,22,19	177	150	0.828029	1	0.096,0.061,0.072	0.086,0.104,0.043	-0.001
14150	ENSG00000102241.12	HTATSF1	chrX	+	136500157	136500205	136500178	136500205	136499597	136499778	14150	173198249	3,0,0	208243309	0,0,0	171	150	1	1	0.981,1.0,1.0	1.0,1.0,1.0	-0.006
14151	ENSG00000102241.12	HTATSF1	chrX	+	136504317	136504463	136504355	136504463	136502777	136502941	14151	0,0,0	0,1,0	0,1,0	0,0,0	188	150	1	1	NA,0.0,NA	NA,1.0,NA	-1
14152	ENSG00000102241.12	HTATSF1	chrX	+	136504317	136504463	136504363	136504463	136502777	136502941	14152	0,0,0	163216193	0,1,0	233220285	196	150	1	1	0.0,0.0,0.0	0.0,0.003,0.0	-0.001
14153	ENSG00000102241.12	HTATSF1	chrX	+	136504355	136504463	136504363	136504463	136502777	136502941	14153	0,1,0	163216193	0,0,0	233220285	158	150	1	1	0.0,0.004,0.0	0.0,0.0,0.0	0.001
14154	ENSG00000102241.12	HTATSF1	chrX	+	136510081	136510219	136510083	136510219	136509090	136509180	14154	142162158	0,0,1	154181225	0,0,0	152	150	1	1	1.0,1.0,0.994	1.0,1.0,1.0	-0.002
14155	ENSG00000022267.19	FHL1	chrX	+	136207752	136207875	136207791	136207875	136207015	136207190	14155	1,0,0	214224270	0,1,0	248315324	189	150	1	1	0.004,0.0,0.0	0.0,0.003,0.0	0
14156	ENSG00000022267.19	FHL1	chrX	+	136209225	136209335	136209242	136209335	136208454	136208641	14156	0,1,0	93104107	0,0,0	98,99,104	167	150	1	1	0.0,0.009,0.0	0.0,0.0,0.0	0.003
14157	ENSG00000022267.19	FHL1	chrX	+	136209225	136209442	136209339	136209442	136208454	136208641	14157	80,75,85	1,5,2	71,69,60	3,6,0	264	150	0.794593	1	0.978,0.895,0.96	0.931,0.867,1.0	0.012
14158	ENSG00000022267.19	FHL1	chrX	+	136209826	136209954	136209870	136209954	136208454	136208641	14158	0,1,0	182167240	2,0,0	195281321	194	150	1	1	0.0,0.005,0.0	0.008,0.0,0.0	-0.001
14159	ENSG00000022267.19	FHL1	chrX	+	136209870	136211323	136211095	136211323	136208454	136208641	14159	868776967	0,0,1	100911021272	0,0,0	1375	150	1	1	1.0,1.0,0.991	1.0,1.0,1.0	-0.003
14160	ENSG00000165359.16	INTS6L	chrX	+	135546701	135546885	135546772	135546885	135546379	135546469	14160	5,7,6	0,0,0	9,12,14	0,2,0	221	150	1	1	1.0,1.0,1.0	1.0,0.803,1.0	0.066
14161	ENSG00000165359.16	INTS6L	chrX	+	135582240	135582502	135582242	135582502	135581527	135581631	14161	0,0,1	0,0,0	0,0,0	0,2,0	152	150	1	1	NA,NA,1.0	NA,0.0,NA	1
14162	ENSG00000186376.15	ZNF75D	chrX	-	135291471	135291627	135291471	135291563	135292280	135292473	14162	2,1,5	5,7,4	2,5,2	12,9,5	214	150	0.744658	1	0.219,0.091,0.467	0.105,0.28,0.219	0.058
14163	ENSG00000203950.7	RTL8A	chrX	-	135050939	135051476	135050939	135051400	135051916	135052196	14163	2,0,2	0,0,0	0,0,0	1,0,0	226	150	1	1	1.0,NA,1.0	0.0,NA,NA	1
14164	ENSG00000203950.7	RTL8A	chrX	-	135051057	135051443	135051057	135051400	135051916	135052196	14164	1,0,0	0,0,0	0,0,0	1,0,0	193	150	1	1	1.0,NA,NA	0.0,NA,NA	1
14165	ENSG00000134597.17	RBMX2	chrX	+	130403388	130403853	130403801	130403853	130402254	130402370	14165	1,0,2	109135110	0,2,0	95133157	563	150	1	1	0.002,0.0,0.005	0.0,0.004,0.0	0.001
14166	ENSG00000102034.18	ELF4	chrX	-	130074048	130074208	130074048	130074141	130074580	130074752	14166	0,0,0	15,20,36	2,3,4	17,21,35	217	150	0.00123364	0.081864	0.0,0.0,0.0	0.075,0.09,0.073	-0.079
14167	ENSG00000102034.18	ELF4	chrX	-	130074580	130074752	130074580	130074727	130081255	130081539	14167	18,14,30	0,0,1	11,13,30	0,0,0	175	150	1	1	1.0,1.0,0.963	1.0,1.0,1.0	-0.012
14168	ENSG00000102034.18	ELF4	chrX	-	130081255	130081539	130081255	130081444	130110619	130110716	14168	5,13,23	0,0,0	7,1,12	2,0,0	245	150	1	1	1.0,1.0,1.0	0.682,1.0,1.0	0.106
14169	ENSG00000085185.16	BCORL1	chrX	+	130012577	130012668	130012580	130012668	130010507	130010663	14169	7,19,21	0,0,4	3,23,15	0,0,2	153	150	0.48901	1	1.0,1.0,0.837	1.0,1.0,0.88	-0.014
14170	ENSG00000156697.13	UTP14A	chrX	+	129920674	129920752	129920679	129920752	129920456	129920580	14170	71,88,96	1,0,2	118,143,99	0,0,0	155	150	1	1	0.986,1.0,0.979	1.0,1.0,1.0	-0.012
14171	ENSG00000156697.13	UTP14A	chrX	+	129925897	129926020	129925918	129926020	129924794	129925195	14171	0,3,2	119137130	0,2,0	160145163	171	150	1	1	0.0,0.019,0.013	0.0,0.012,0.0	0.007
14172	ENSG00000156697.13	UTP14A	chrX	+	129925897	129926020	129925922	129926020	129924794	129925195	14172	0,2,2	2,0,0	0,2,0	1,0,3	175	150	0.000715523	0.0574591	0.0,1.0,1.0	0.0,1.0,0.0	0.333
14173	ENSG00000156697.13	UTP14A	chrX	+	129925918	129926020	129925922	129926020	129924794	129925195	14173	119137130	2,0,0	160145163	1,0,3	154	150	1	1	0.983,1.0,1.0	0.994,1.0,0.981	0.003
14174	ENSG00000122126.18	OCRL	chrX	+	129540740	129540753	129540747	129540753	129540299	129540478	14174	5,16,10	17,11,10	6,14,19	26,6,13	157	150	0.774248	1	0.219,0.582,0.489	0.181,0.69,0.583	-0.055
14175	ENSG00000122126.18	OCRL	chrX	+	129540740	129540823	129540752	129540823	129540299	129540478	14175	6,16,13	0,1,2	8,15,20	4,0,5	162	150	0.0226967	0.51634	1.0,0.937,0.858	0.649,1.0,0.787	0.12
14176	ENSG00000122126.18	OCRL	chrX	+	129540740	129540823	129540754	129540823	129540299	129540478	14176	8,17,13	2,0,0	9,15,20	0,0,2	164	150	1	1	0.785,1.0,1.0	1.0,1.0,0.901	-0.039
14177	ENSG00000122126.18	OCRL	chrX	+	129540747	129540823	129540752	129540823	129540299	129540478	14177	18,12,14	0,1,2	28,8,14	4,0,5	155	150	0.0192117	0.467419	1.0,0.921,0.871	0.871,1.0,0.73	0.064
14178	ENSG00000122126.18	OCRL	chrX	+	129540747	129540823	129540754	129540823	129540299	129540478	14178	20,13,14	2,0,0	29,8,14	0,0,2	157	150	1	1	0.905,1.0,1.0	1.0,1.0,0.87	0.012
14179	ENSG00000122126.18	OCRL	chrX	+	129540752	129540823	129540754	129540823	129540299	129540478	14179	2,2,2	2,0,0	5,0,5	0,0,2	152	150	1	1	0.497,1.0,1.0	1.0,NA,0.712	-0.024
14180	ENSG00000122126.18	OCRL	chrX	+	129548562	129548601	129548565	129548601	129544972	129545037	14180	54,85,93	1,4,0	74104109	2,2,1	153	150	0.792745	1	0.981,0.954,1.0	0.973,0.981,0.991	-0.003
14181	ENSG00000122126.18	OCRL	chrX	+	129560542	129560651	129560549	129560651	129558839	129559001	14181	0,0,0	120110145	0,1,0	120134143	157	150	1	1	0.0,0.0,0.0	0.0,0.007,0.0	-0.002
14182	ENSG00000122126.18	OCRL	chrX	+	129560542	129560651	129560550	129560651	129558839	129559001	14182	2,0,1	0,0,0	0,3,0	0,0,4	158	150	1	1	1.0,NA,1.0	NA,1.0,0.0	0.5
14183	ENSG00000122126.18	OCRL	chrX	+	129560549	129560651	129560550	129560651	129558839	129559001	14183	122110146	0,0,0	120136143	0,0,4	151	150	1	1	1.0,1.0,1.0	1.0,1.0,0.973	0.009
14184	ENSG00000122126.18	OCRL	chrX	+	129562374	129562500	129562383	129562500	129561243	129561293	14184	0,0,0	111,98,125	0,1,1	101135169	159	150	1	1	0.0,0.0,0.0	0.0,0.007,0.006	-0.004
14185	ENSG00000122126.18	OCRL	chrX	+	129575896	129576062	129575897	129576062	129575139	129575250	14185	133137164	0,0,0	138184224	1,0,0	151	150	1	1	1.0,1.0,1.0	0.993,1.0,1.0	0.002
14186	ENSG00000122126.18	OCRL	chrX	+	129588879	129589013	129588885	129589013	129588178	129588263	14186	0,2,0	74,97,111	0,1,1	131121116	156	150	1	1	0.0,0.019,0.0	0.0,0.008,0.008	0.001
14187	ENSG00000102038.16	SMARCA1	chrX	-	129448301	129448443	129448301	129448434	129465519	129465732	14187	183162179	0,0,0	192214214	0,0,2	159	150	1	1	1.0,1.0,1.0	1.0,1.0,0.99	0.003
14188	ENSG00000102038.16	SMARCA1	chrX	-	129511803	129511992	129511803	129511983	129515686	129515787	14188	1,0,2	167195199	0,2,0	163200243	159	150	1	1	0.006,0.0,0.009	0.0,0.009,0.0	0.002
14189	ENSG00000102038.16	SMARCA1	chrX	-	129511803	129512025	129511803	129511983	129515686	129515787	14189	0,0,0	167195199	2,0,0	163200243	192	150	1	1	0.0,0.0,0.0	0.009,0.0,0.0	-0.003
14190	ENSG00000102038.16	SMARCA1	chrX	-	129511803	129512025	129511803	129511992	129515686	129515787	14190	0,0,0	1,0,2	2,0,0	0,2,0	183	150	1	1	0.0,NA,0.0	1.0,0.0,NA	-0.5
14191	ENSG00000102038.16	SMARCA1	chrX	-	129516330	129516497	129516330	129516428	129518360	129518447	14191	211245305	0,0,0	258305341	0,1,0	219	150	1	1	1.0,1.0,1.0	1.0,0.995,1.0	0.002
14192	ENSG00000101972.20	STAG2	chrX	+	124056127	124056235	124056133	124056235	124022530	124022552	14192	3,5,3	1,0,0	4,6,3	0,0,0	156	150	1	1	0.743,1.0,1.0	1.0,1.0,1.0	-0.086
14193	ENSG00000101972.20	STAG2	chrX	+	124025839	124025915	124025871	124025915	124022530	124022671	14193	83,94,92	0,1,0	79122161	0,0,0	182	150	1	1	1.0,0.987,1.0	1.0,1.0,1.0	-0.004
14194	ENSG00000101972.20	STAG2	chrX	+	124045163	124045208	124045168	124045208	124042568	124042645	14194	94,83,131	0,0,0	103153160	0,0,2	155	150	1	1	1.0,1.0,1.0	1.0,1.0,0.987	0.004
14195	ENSG00000101972.20	STAG2	chrX	+	124051314	124051394	124051319	124051394	124051120	124051219	14195	71,69,65	2,0,0	79,91,108	0,0,0	155	150	1	1	0.972,1.0,1.0	1.0,1.0,1.0	-0.009
14196	ENSG00000101972.20	STAG2	chrX	+	124063847	124063991	124063848	124063991	124063115	124063205	14196	128134186	0,0,1	140200239	0,0,0	151	150	1	1	1.0,1.0,0.995	1.0,1.0,1.0	-0.002
14197	ENSG00000101972.20	STAG2	chrX	+	124068563	124068656	124068566	124068656	124066355	124066436	14197	118117183	0,1,6	145189208	4,0,0	153	150	0.612991	1	1.0,0.991,0.968	0.973,1.0,1.0	-0.005
14198	ENSG00000101966.13	XIAP	chrX	+	123888618	123888709	123888624	123888709	123860194	123860293	14198	11,8,9	0,0,0	3,10,17	2,0,0	156	150	1	1	1.0,1.0,1.0	0.591,1.0,1.0	0.136
14199	ENSG00000125676.20	THOC2	chrX	-	123601879	123603748	123601879	123602271	123610917	123610963	14199	52,39,58	1,0,4	100,79,123	0,0,0	1627	150	0.00583056	0.225463	0.827,1.0,0.572	1.0,1.0,1.0	-0.2
14200	ENSG00000125676.20	THOC2	chrX	-	123610917	123610967	123610917	123610957	123611439	123611516	14200	16,26,20	11,23,32	43,16,43	27,28,36	160	150	0.765374	1	0.577,0.515,0.369	0.599,0.349,0.528	-0.005
14201	ENSG00000125676.20	THOC2	chrX	-	123610917	123611294	123610917	123610957	123611439	123611516	14201	21,26,20	11,23,32	49,22,48	27,28,36	487	150	0.467666	1	0.37,0.258,0.161	0.359,0.195,0.291	-0.019
14204	ENSG00000125676.20	THOC2	chrX	-	123610917	123611294	123610917	123610967	123611439	123611516	14204	5,3,1	0,3,1	7,6,7	1,0,2	477	150	0.0226561	0.5162	1.0,0.239,0.239	0.688,1.0,0.524	-0.245
14205	ENSG00000125676.20	THOC2	chrX	-	123611439	123611516	123611439	123611513	123613398	123613556	14205	67,94,113	0,0,4	101104112	0,0,0	153	150	1	1	1.0,1.0,0.965	1.0,1.0,1.0	-0.012
14206	ENSG00000125676.20	THOC2	chrX	-	123613398	123613585	123613398	123613556	123613638	123613708	14206	0,0,2	99,83,112	0,0,0	131128111	179	150	1	1	0.0,0.0,0.015	0.0,0.0,0.0	0.005
14207	ENSG00000125676.20	THOC2	chrX	-	123619400	123619532	123619400	123619436	123620906	123620965	14207	13,19,24	78,78,83	28,16,8	84108102	246	150	0.232911	1	0.092,0.129,0.15	0.169,0.083,0.046	0.024
14208	ENSG00000125676.20	THOC2	chrX	-	123619400	123619532	123619400	123619517	123620906	123620965	14208	2,4,1	16,12,3	4,0,1	8,7,17	165	150	0.447505	1	0.102,0.233,0.233	0.312,0.0,0.051	0.068
14209	ENSG00000125676.20	THOC2	chrX	-	123703453	123703720	123703453	123703505	123706857	123706949	14209	2,0,0	60,54,57	0,0,0	64,87,132	365	150	1	1	0.014,0.0,0.0	0.0,0.0,0.0	0.005
14210	ENSG00000125675.20	GRIA3	chrX	+	123184517	123184644	123184528	123184644	123184152	123184219	14210	3,6,3	0,0,0	2,10,2	0,0,2	161	150	0.766816	1	1.0,1.0,1.0	1.0,1.0,0.482	0.173
14211	ENSG00000125675.20	GRIA3	chrX	+	123185831	123185990	123185890	123185990	123184559	123184644	14211	20,31,35	0,0,0	27,26,29	4,0,0	209	150	0.533918	1	1.0,1.0,1.0	0.829,1.0,1.0	0.057
14212	ENSG00000125351.13	UPF3B	chrX	-	119837756	119838081	119837756	119838051	119838366	119838527	14212	1,0,0	62,57,61	0,0,0	89105100	180	150	1	1	0.013,0.0,0.0	0.0,0.0,0.0	0.004
14213	ENSG00000125351.13	UPF3B	chrX	-	119841075	119841258	119841075	119841208	119841734	119841778	14213	35,33,41	0,0,0	28,49,56	0,0,1	200	150	1	1	1.0,1.0,1.0	1.0,1.0,0.977	0.008
14214	ENSG00000198918.8	RPL39	chrX	-	119787185	119787384	119787185	119787326	119789907	119791595	14214	0,0,0	4,0,0	0,2,14	0,0,2	208	150	1	1	0.0,NA,NA	NA,1.0,0.835	-0.917
14215	ENSG00000198918.8	RPL39	chrX	-	119787185	119787477	119787185	119787326	119789907	119791595	14215	1,0,0	4,0,0	2,3,6	0,0,2	301	150	1	1	0.111,NA,NA	1.0,1.0,0.599	-0.755
14216	ENSG00000198918.8	RPL39	chrX	-	119787185	119787477	119787185	119787384	119789907	119791595	14216	1,0,0	0,0,0	2,1,3	0,0,11	243	150	1	1	1.0,NA,NA	1.0,1.0,0.144	0.285
14217	ENSG00000198918.8	RPL39	chrX	-	119789907	119789999	119789907	119789991	119791573	119791630	14217	468552599	0,0,0	585598673	0,5,0	158	150	1	1	1.0,1.0,1.0	1.0,0.991,1.0	0.003
14218	ENSG00000198918.8	RPL39	chrX	-	119789907	119790011	119789907	119789991	119791573	119791630	14218	659871208269	0,0,0	862285629521	0,5,0	170	150	1	1	1.0,1.0,1.0	1.0,0.999,1.0	0
14219	ENSG00000198918.8	RPL39	chrX	-	119789907	119790022	119789907	119789991	119791573	119791630	14219	119813451382	0,0,0	149115311698	0,5,0	181	150	1	1	1.0,1.0,1.0	1.0,0.996,1.0	0.001
14220	ENSG00000198918.8	RPL39	chrX	-	119789907	119790029	119789907	119789991	119791573	119791630	14220	119813451381	0,0,0	149115321699	0,5,0	188	150	1	1	1.0,1.0,1.0	1.0,0.996,1.0	0.001
14221	ENSG00000198918.8	RPL39	chrX	-	119789907	119790011	119789907	119789999	119791573	119791630	14221	613065687672	0,0,2	803779678852	0,3,4	162	150	1	1	1.0,1.0,1.0	1.0,1.0,1.0	0
14222	ENSG00000198918.8	RPL39	chrX	-	119789907	119790022	119789907	119789999	119791573	119791630	14222	730793785	0,0,2	9069361029	0,3,4	173	150	1	1	1.0,1.0,0.997	1.0,0.996,0.996	0.002
14223	ENSG00000198918.8	RPL39	chrX	-	119789907	119790029	119789907	119789999	119791573	119791630	14223	730793784	0,0,2	9069371030	0,3,4	180	150	1	1	1.0,1.0,0.997	1.0,0.996,0.995	0.002
14224	ENSG00000198918.8	RPL39	chrX	-	119789907	119790022	119789907	119790011	119791573	119791630	14224	1,0,1	540157756888	0,0,2	713170317825	161	150	1	1	0.0,0.0,0.0	0.0,0.0,0.0	0
14225	ENSG00000198918.8	RPL39	chrX	-	119789907	119790029	119789907	119790011	119791573	119791630	14225	1,0,0	540157756888	0,1,3	713170317825	168	150	1	1	0.0,0.0,0.0	0.0,0.0,0.0	0
14226	ENSG00000198918.8	RPL39	chrX	-	119789907	119790029	119789907	119790022	119791573	119791630	14226	0,0,0	0,0,1	0,1,1	0,0,0	157	150	1	1	NA,NA,0.0	NA,1.0,1.0	-1
14227	ENSG00000018610.15	STEEP1	chrX	-	119544352	119544512	119544352	119544491	119545462	119545504	14227	0,0,0	82,93,127	1,1,2	69,88,123	171	150	1	1	0.0,0.0,0.0	0.013,0.01,0.014	-0.012
14228	ENSG00000003096.14	KLHL13	chrX	-	117901832	117901946	117901832	117901940	117909300	117910096	14228	364345429	0,0,2	483486618	0,0,0	156	150	1	1	1.0,1.0,0.995	1.0,1.0,1.0	-0.002
14229	ENSG00000003096.14	KLHL13	chrX	-	117901832	117901982	117901832	117901940	117909300	117910096	14229	8,10,9	0,0,2	16,10,12	0,0,0	192	150	1	1	1.0,1.0,0.779	1.0,1.0,1.0	-0.074
14230	ENSG00000003096.14	KLHL13	chrX	-	117901832	117901982	117901832	117901946	117909300	117910096	14230	1,3,0	357338420	0,1,0	467477606	186	150	1	1	0.002,0.007,0.0	0.0,0.002,0.0	0.002
14231	ENSG00000003096.14	KLHL13	chrX	-	117919520	117919717	117919520	117919622	117920237	117920370	14231	322337375	1,0,0	384446556	0,0,0	245	150	1	1	0.995,1.0,1.0	1.0,1.0,1.0	-0.002
14232	ENSG00000003096.14	KLHL13	chrX	-	117972730	117972993	117972730	117972843	117973309	117973579	14232	0,4,2	14,3,11	0,2,0	14,15,19	300	150	0.0301889	0.617916	0.0,0.4,0.083	0.0,0.062,0.0	0.14
14233	ENSG00000101901.12	ALG13	chrX	+	111684964	111685103	111684970	111685103	111682235	111682294	14233	58,74,59	0,0,0	73,73,81	2,0,0	156	150	1	1	1.0,1.0,1.0	0.972,1.0,1.0	0.009
14234	ENSG00000101901.12	ALG13	chrX	+	111726707	111727055	111726808	111727055	111724933	111725061	14234	0,0,0	40,35,48	3,0,1	37,42,52	251	150	0.915955	1	0.0,0.0,0.0	0.046,0.0,0.011	-0.019
14235	ENSG00000101901.12	ALG13	chrX	+	111727331	111727445	111727355	111727445	111726808	111727055	14235	36,41,44	0,0,2	36,30,34	8,0,1	174	150	0.00297426	0.142086	1.0,1.0,0.95	0.795,1.0,0.967	0.063
14236	ENSG00000101901.12	ALG13	chrX	+	111727355	111727770	111727613	111727770	111726808	111727055	14236	0,0,6	0,0,0	11,4,4	0,1,0	408	150	1	1	NA,NA,1.0	1.0,0.595,1.0	0.135
14237	ENSG00000101901.12	ALG13	chrX	+	111728160	111728305	111728184	111728305	111727642	111727770	14237	6,1,1	47,59,44	0,2,2	65,52,48	174	150	0.120215	1	0.099,0.014,0.019	0.0,0.032,0.035	0.022
14238	ENSG00000101901.12	ALG13	chrX	+	111735059	111735122	111735089	111735122	111730535	111730580	14238	8,11,6	2,6,4	4,9,10	1,8,9	180	150	0.374076	1	0.769,0.604,0.556	0.769,0.484,0.481	0.065
14239	ENSG00000101901.12	ALG13	chrX	+	111757587	111757762	111757632	111757762	111752789	111752830	14239	42,52,38	1,0,0	54,54,46	4,4,0	195	150	0.00954174	0.306495	0.97,1.0,1.0	0.912,0.912,1.0	0.049
14240	ENSG00000077279.20	DCX	chrX	-	111333050	111333153	111333050	111333075	111400989	111401330	14240	177200205	0,1,4	164244237	0,0,7	228	150	0.599322	1	1.0,0.992,0.971	1.0,1.0,0.957	0.002
14241	ENSG00000077264.16	PAK3	chrX	+	111103155	111103306	111103158	111103306	110944284	110944628	14241	6,0,0	6,0,4	0,4,0	3,12,7	153	150	1	1	0.495,NA,0.0	0.0,0.246,0.0	0.165
14242	ENSG00000077264.16	PAK3	chrX	+	111097161	111097456	111097389	111097456	111096542	111096737	14242	0,1,0	0,0,0	4,2,4	2,0,5	378	150	1	1	NA,1.0,NA	0.442,1.0,0.241	0.439
14243	ENSG00000077264.16	PAK3	chrX	+	111103155	111103306	111103158	111103306	111097574	111097684	14243	5,7,12	13,29,13	6,12,3	28,32,29	153	150	0.118217	1	0.274,0.191,0.475	0.174,0.269,0.092	0.135
14244	ENSG00000077264.16	PAK3	chrX	+	111163542	111163727	111163561	111163727	111162914	111163046	14244	0,0,0	17,24,27	0,2,0	20,22,40	169	150	1	1	0.0,0.0,0.0	0.0,0.075,0.0	-0.025
14245	ENSG00000101938.15	CHRDL1	chrX	-	110762694	110762834	110762694	110762807	110792087	110792215	14245	0,0,0	13,10,16	0,0,2	16,35,33	177	150	1	1	0.0,0.0,0.0	0.0,0.0,0.049	-0.016
14246	ENSG00000157600.12	TMEM164	chrX	+	110003500	110004164	110003885	110004164	110003114	110003178	14246	78,50,70	0,0,0	31,47,67	2,0,0	535	150	1	1	1.0,1.0,1.0	0.813,1.0,1.0	0.062
14247	ENSG00000157600.12	TMEM164	chrX	+	110003882	110004030	110003885	110004030	110003114	110003178	14247	0,1,0	0,0,0	0,0,2	2,0,0	153	150	1	1	NA,1.0,NA	0.0,NA,1.0	0.5
14248	ENSG00000068366.21	ACSL4	chrX	-	109683135	109683418	109683135	109683372	109696143	109696196	14248	0,0,5	1,3,1	5,2,4	4,1,7	196	150	0.0857922	1	0.0,0.0,0.793	0.489,0.605,0.304	-0.202
14249	ENSG00000068366.21	ACSL4	chrX	-	109683135	109683418	109683135	109683375	109696143	109696196	14249	0,0,0	3,8,19	0,0,2	10,31,35	193	150	1	1	0.0,0.0,0.0	0.0,0.0,0.043	-0.014
14250	ENSG00000068366.21	ACSL4	chrX	-	109683135	109683552	109683135	109683418	109696143	109696196	14250	1,3,7	0,0,0	3,11,4	0,0,2	284	150	0.802486	1	1.0,1.0,1.0	1.0,1.0,0.514	0.162
14251	ENSG00000068366.21	ACSL4	chrX	-	109683135	109683666	109683135	109683418	109696143	109696196	14251	6,31,17	0,0,0	17,10,11	0,0,2	398	150	1	1	1.0,1.0,1.0	1.0,1.0,0.675	0.108
14252	ENSG00000147224.13	PRPS1	chrX	+	107642365	107642490	107642402	107642490	107639294	107639478	14252	15,21,28	0,0,0	21,34,38	0,1,0	187	150	1	1	1.0,1.0,1.0	1.0,0.965,1.0	0.012
14253	ENSG00000147224.13	PRPS1	chrX	+	107645176	107645350	107645178	107645350	107642365	107642490	14253	127123173	0,0,0	155176189	0,0,8	152	150	0.684408	1	1.0,1.0,1.0	1.0,1.0,0.959	0.014
14255	ENSG00000089682.17	RBM41	chrX	-	107069254	107069402	107069254	107069330	107088435	107088839	14255	18,23,42	0,0,0	39,30,54	0,1,0	222	150	1	1	1.0,1.0,1.0	1.0,0.953,1.0	0.016
14256	ENSG00000089682.17	RBM41	chrX	-	107069254	107070425	107069254	107069330	107088734	107088839	14256	9,21,14	2,0,0	16,7,11	0,0,1	1245	150	0.578386	1	0.352,1.0,1.0	1.0,1.0,0.57	-0.073
14257	ENSG00000089682.17	RBM41	chrX	-	107069309	107069402	107069309	107069330	107088734	107088839	14257	5,13,21	2,0,0	11,13,19	0,0,1	222	150	1	1	0.628,1.0,1.0	1.0,1.0,0.928	-0.1
14258	ENSG00000089682.17	RBM41	chrX	-	107069254	107070425	107069254	107069330	107113396	107113468	14258	9,21,16	0,1,0	16,7,11	0,2,0	1245	150	0.516146	1	1.0,0.717,1.0	1.0,0.297,1.0	0.14
14259	ENSG00000089682.17	RBM41	chrX	-	107069309	107069402	107069309	107069330	107113396	107113468	14259	4,14,10	0,1,0	8,7,18	0,2,0	222	150	1	1	1.0,0.904,1.0	1.0,0.703,1.0	0.067
14260	ENSG00000089682.17	RBM41	chrX	-	107115351	107115556	107115351	107115553	107115861	107116054	14260	45,40,53	3,0,0	51,75,58	2,1,0	153	150	1	1	0.936,1.0,1.0	0.962,0.987,1.0	-0.004
14261	ENSG00000089682.17	RBM41	chrX	-	107115351	107115640	107115351	107115553	107115861	107116054	14261	0,0,0	3,0,0	0,0,1	2,1,0	237	150	1	1	0.0,NA,NA	0.0,0.0,1.0	-0.333
14262	ENSG00000089682.17	RBM41	chrX	-	107115351	107115640	107115351	107115556	107115861	107116054	14262	0,0,0	45,40,53	0,0,1	51,75,58	234	150	1	1	0.0,0.0,0.0	0.0,0.0,0.011	-0.004
14263	ENSG00000269226.7	TMSB15B	chrX	-	104074240	104074635	104074240	104074357	104076139	104076212	14263	2,2,0	34,3,2	2,2,24	25,1,27	428	150	0.00249096	0.126378	0.02,0.189,0.0	0.027,0.412,0.238	-0.156
14265	ENSG00000231154.1	MORF4L2-AS1	chrX	+	103687951	103689480	103689292	103689480	103687283	103687486	14265	1,4,4	0,0,0	0,0,2	0,0,1	1491	150	1	1	1.0,1.0,1.0	NA,NA,0.168	0.832
14266	ENSG00000123562.18	MORF4L2	chrX	-	103676553	103677051	103676553	103677033	103678498	103678651	14266	461447586	2,0,0	601720798	0,0,0	168	150	1	1	0.995,1.0,1.0	1.0,1.0,1.0	-0.002
14267	ENSG00000123562.18	MORF4L2	chrX	-	103678498	103678651	103678498	103678600	103680060	103680178	14267	50,66,73	0,1,0	70,88,90	0,0,0	201	150	1	1	1.0,0.98,1.0	1.0,1.0,1.0	-0.007
14268	ENSG00000123562.18	MORF4L2	chrX	-	103678498	103678600	103678498	103678573	103685170	103685505	14268	320380481	2,0,0	437489552	0,0,0	177	150	1	1	0.993,1.0,1.0	1.0,1.0,1.0	-0.002
14269	ENSG00000123562.18	MORF4L2	chrX	-	103685170	103685260	103685170	103685178	103686630	103686818	14269	687740973	0,2,1	8499511166	1,0,1	232	150	1	1	1.0,0.996,0.998	0.998,1.0,0.999	-0.001
14270	ENSG00000182916.8	TCEAL7	chrX	+	103330922	103331040	103330976	103331040	103330228	103330466	14270	47,39,43	0,1,0	40,53,60	0,0,0	204	150	1	1	1.0,0.966,1.0	1.0,1.0,1.0	-0.011
14271	ENSG00000133134.12	BEX2	chrX	-	103310357	103310750	103310357	103310433	103310895	103311007	14271	53,40,108	33,20,30	31,54,76	36,21,25	467	150	0.542659	1	0.34,0.391,0.536	0.217,0.452,0.494	0.035
14272	ENSG00000286237.1	ARMCX5-GPRASP2	chrX	+	102713469	102713849	102713781	102713849	102713129	102713217	14272	5,4,5	52,49,71	4,0,13	40,54,81	462	150	0.669585	1	0.03,0.026,0.022	0.031,0.0,0.05	-0.001
14273	ENSG00000125962.16	ARMCX5	chrX	+	102599705	102599847	102599711	102599847	102599347	102599572	14273	6,10,11	15,4,3	5,7,11	7,9,12	156	150	0.260089	1	0.278,0.706,0.779	0.407,0.428,0.468	0.153
14274	ENSG00000125962.16	ARMCX5	chrX	+	102601149	102601509	102601463	102601509	102600919	102601032	14274	3,1,5	1,0,4	0,5,3	1,11,6	464	150	0.139105	1	0.492,1.0,0.288	0.0,0.128,0.139	0.504
14275	ENSG00000158164.7	TMSB15A	chrX	-	102513681	102514124	102513681	102514116	102515063	102515180	14275	273345392	0,0,0	348397456	0,0,1	158	150	1	1	1.0,1.0,1.0	1.0,1.0,0.998	0.001
14276	ENSG00000166432.16	ZMAT1	chrX	-	101886631	101886731	101886631	101886674	101887197	101887726	14276	10,16,13	0,0,0	17,20,9	0,1,0	207	150	1	1	1.0,1.0,1.0	1.0,0.935,1.0	0.022
14277	ENSG00000166432.16	ZMAT1	chrX	-	101886631	101886731	101886631	101886674	101892704	101892754	14277	6,9,14	0,0,3	17,14,8	0,0,0	207	150	0.668747	1	1.0,1.0,0.772	1.0,1.0,1.0	-0.076
14278	ENSG00000166432.16	ZMAT1	chrX	-	101887197	101887304	101887197	101887215	101892704	101892754	14278	4,4,0	0,2,0	0,5,0	0,0,0	239	150	1	1	1.0,0.557,NA	NA,1.0,NA	-0.222
14279	ENSG00000184867.14	ARMCX2	chrX	-	101657274	101657715	101657274	101657714	101658072	101658142	14279	123121160	1,0,2	163189186	1,2,1	151	150	1	1	0.992,1.0,0.988	0.994,0.989,0.995	0.001
14280	ENSG00000184867.14	ARMCX2	chrX	-	101658068	101658525	101658068	101658142	101659075	101659148	14280	64,88,99	6,10,10	82111130	5,12,12	533	150	0.631881	1	0.75,0.712,0.736	0.822,0.722,0.753	-0.033
14281	ENSG00000184867.14	ARMCX2	chrX	-	101658460	101658613	101658460	101658525	101659075	101659177	14281	10,7,10	55,76,81	5,10,6	70,98,118	238	150	0.0780297	1	0.103,0.055,0.072	0.043,0.06,0.031	0.032
14282	ENSG00000184867.14	ARMCX2	chrX	-	101659418	101659534	101659418	101659501	101659757	101659850	14282	0,3,2	94,98,94	0,9,10	112,94,101	183	150	0.00158869	0.0954999	0.0,0.024,0.017	0.0,0.073,0.075	-0.036
14283	ENSG00000102401.20	ARMCX3	chrX	+	101623813	101623893	101623824	101623893	101623150	101623276	14283	22,34,30	1,0,0	36,23,49	0,0,0	161	150	1	1	0.953,1.0,1.0	1.0,1.0,1.0	-0.016
14284	ENSG00000196440.12	ARMCX4	chrX	+	101445997	101446044	101446000	101446044	101418909	101419000	14284	1,0,0	0,0,0	0,0,1	0,2,0	153	150	1	1	1.0,NA,NA	NA,0.0,1.0	0.5
14286	ENSG00000196440.12	ARMCX4	chrX	+	101533083	101533459	101533232	101533459	101531643	101532012	14286	4,8,5	0,2,0	19,5,7	0,0,3	299	150	0.56718	1	1.0,0.667,1.0	1.0,1.0,0.539	0.043
14287	ENSG00000241343.10	RPL36A	chrX	+	101391754	101391784	101391759	101391784	101391458	101391564	14287	102601131112863	0,12,0	126861288514261	15,1,13	155	150	1	1	1.0,0.999,1.0	0.999,1.0,0.999	0
14288	ENSG00000241343.10	RPL36A	chrX	+	101391754	101391784	101391773	101391784	101391458	101391564	14288	109261204313697	0,0,0	135561382615245	14,0,0	169	150	1	1	1.0,1.0,1.0	0.999,1.0,1.0	0
14289	ENSG00000241343.10	RPL36A	chrX	+	101391759	101391784	101391773	101391784	101391458	101391564	14289	666744834	0,0,0	885942997	14,0,0	164	150	0.889116	1	1.0,1.0,1.0	0.983,1.0,1.0	0.006
14290	ENSG00000241343.10	RPL36A	chrX	+	101392016	101392095	101392049	101392095	101391754	101391822	14290	0,0,0	9,12,7	0,7,0	10,0,3	183	150	0.0313856	0.632279	0.0,0.0,0.0	0.0,1.0,0.0	-0.333
14291	ENSG00000241343.10	RPL36A	chrX	+	101392016	101392095	101392051	101392095	101391754	101391822	14291	0,0,0	0,0,1	0,7,1	0,0,0	185	150	1	1	NA,NA,0.0	NA,1.0,1.0	-1
14292	ENSG00000241343.10	RPL36A	chrX	+	101392049	101392095	101392051	101392095	101391754	101391822	14292	9,12,7	0,0,1	10,0,4	0,0,0	152	150	1	1	1.0,1.0,0.874	1.0,NA,1.0	-0.042
14293	ENSG00000241343.10	RPL36A	chrX	+	101395299	101395457	101395311	101395457	101391754	101391822	14293	1,0,0	2,0,10	1,0,1	8,9,14	162	150	1	1	0.316,NA,0.0	0.104,0.0,0.062	0.103
14294	ENSG00000241343.10	RPL36A	chrX	+	101395299	101395457	101395334	101395457	101391754	101391822	14294	7,1,0	740784089386	4,4,3	9336996610949	185	150	1	1	0.001,0.0,0.0	0.0,0.0,0.0	0
14295	ENSG00000241343.10	RPL36A	chrX	+	101395299	101395786	101395727	101395786	101391754	101391822	14295	301255258	24,39,26	335282345	29,36,14	578	150	0.206313	1	0.765,0.629,0.72	0.75,0.67,0.865	-0.057
14296	ENSG00000241343.10	RPL36A	chrX	+	101395311	101395457	101395334	101395457	101391754	101391822	14296	8,1,10	740784089386	11,13,16	9336996610949	173	150	1	1	0.001,0.0,0.001	0.001,0.001,0.001	0
14297	ENSG00000241343.10	RPL36A	chrX	+	101395311	101395786	101395727	101395786	101391754	101391822	14297	303255268	24,39,26	342291359	29,36,14	566	150	0.18244	1	0.77,0.634,0.732	0.758,0.682,0.872	-0.059
14298	ENSG00000188419.14	CHM	chrX	-	85963664	85964052	85963664	85964048	85978766	85978891	14298	21,30,31	1,5,1	29,39,36	1,9,3	154	150	0.309129	1	0.953,0.854,0.968	0.966,0.808,0.921	0.027
14299	ENSG00000188419.14	CHM	chrX	-	85963664	85964052	85963664	85964048	86027490	86027557	14299	2,0,0	0,0,0	0,0,0	2,0,0	154	150	1	1	1.0,NA,NA	0.0,NA,NA	1
14300	ENSG00000184788.14	SATL1	chrX	-	85224204	85224326	85224204	85224320	85243587	85243911	14300	12,5,17	0,0,1	13,17,20	1,0,0	156	150	1	1	1.0,1.0,0.942	0.926,1.0,1.0	0.005
14301	ENSG00000155008.16	APOOL	chrX	+	85055826	85055925	85055846	85055925	85054343	85054398	14301	31,16,24	0,0,1	29,40,48	0,0,0	170	150	1	1	1.0,1.0,0.955	1.0,1.0,1.0	-0.015
14302	ENSG00000072133.11	RPS6KA6	chrX	-	84064970	84065111	84064970	84065072	84096193	84096311	14302	49,44,31	2,0,0	20,46,52	0,3,1	189	150	0.507463	1	0.951,1.0,1.0	1.0,0.924,0.976	0.017
14303	ENSG00000072133.11	RPS6KA6	chrX	-	84145477	84145557	84145477	84145549	84146977	84147058	14303	22,33,27	0,0,0	14,31,35	2,0,0	158	150	1	1	1.0,1.0,1.0	0.869,1.0,1.0	0.044
14304	ENSG00000198157.11	HMGN5	chrX	-	81118431	81118488	81118431	81118485	81118729	81118780	14304	0,0,0	3,1,10	0,1,0	2,7,2	153	150	1	1	0.0,0.0,0.0	0.0,0.123,0.0	-0.041
14305	ENSG00000131174.7	COX7B	chrX	+	77905183	77905461	77905187	77905461	77902649	77902767	14305	551510717	0,0,2	700747800	2,0,0	154	150	1	1	1.0,1.0,0.997	0.997,1.0,1.0	0
14306	ENSG00000085224.23	ATRX	chrX	-	77522262	77522410	77522262	77522388	77523251	77523401	14306	0,0,4	154139197	0,0,1	150196212	172	150	1	1	0.0,0.0,0.017	0.0,0.0,0.004	0.004
14307	ENSG00000085224.23	ATRX	chrX	-	77589833	77589940	77589833	77589877	77593695	77596875	14307	184187200	0,0,0	184207237	0,0,1	213	150	1	1	1.0,1.0,1.0	1.0,1.0,0.994	0.002
14308	ENSG00000085224.23	ATRX	chrX	-	77593695	77593849	77593695	77593777	77595711	77595785	14308	55,63,73	1,0,0	62,61,78	0,0,0	222	150	1	1	0.974,1.0,1.0	1.0,1.0,1.0	-0.009
14309	ENSG00000085224.23	ATRX	chrX	-	77593695	77593849	77593695	77593783	77599410	77599580	14309	237205252	0,0,0	203292363	0,0,2	216	150	1	1	1.0,1.0,1.0	1.0,1.0,0.992	0.003
14310	ENSG00000085224.23	ATRX	chrX	-	77599734	77599841	77599734	77599820	77600433	77600755	14310	0,0,0	94165155	4,0,0	158146222	171	150	1	1	0.0,0.0,0.0	0.022,0.0,0.0	-0.007
14311	ENSG00000085224.23	ATRX	chrX	-	77600433	77600564	77600433	77600563	77616612	77616730	14311	69104132	0,0,0	153138204	0,2,0	151	150	1	1	1.0,1.0,1.0	1.0,0.986,1.0	0.005
14312	ENSG00000085224.23	ATRX	chrX	-	77654097	77654200	77654097	77654190	77656559	77656653	14312	180149226	0,0,0	205243245	2,0,0	160	150	1	1	1.0,1.0,1.0	0.99,1.0,1.0	0.003
14313	ENSG00000085224.23	ATRX	chrX	-	77663381	77663558	77663381	77663555	77664644	77664778	14313	116102147	1,0,0	161136195	0,0,0	153	150	1	1	0.991,1.0,1.0	1.0,1.0,1.0	-0.003
14314	ENSG00000085224.23	ATRX	chrX	-	77693823	77693937	77693823	77693931	77696576	77696704	14314	67,63,119	0,2,0	73129161	4,0,2	156	150	0.613471	1	1.0,0.968,1.0	0.946,1.0,0.987	0.012
14315	ENSG00000131269.19	ABCB7	chrX	-	75060222	75060330	75060222	75060309	75062327	75062627	14315	57,67,73	0,0,0	76,97,99	2,0,0	171	150	1	1	1.0,1.0,1.0	0.971,1.0,1.0	0.01
14316	ENSG00000131269.19	ABCB7	chrX	-	75060222	75060354	75060222	75060309	75062327	75062627	14316	3,13,12	0,0,0	11,8,11	2,0,0	195	150	1	1	1.0,1.0,1.0	0.809,1.0,1.0	0.064
14317	ENSG00000131269.19	ABCB7	chrX	-	75060222	75060354	75060222	75060330	75062327	75062627	14317	0,0,2	54,54,63	0,0,0	65,89,88	174	150	1	1	0.0,0.0,0.027	0.0,0.0,0.0	0.009
14318	ENSG00000131269.19	ABCB7	chrX	-	75065069	75065241	75065069	75065185	75069006	75069136	14318	132135172	0,0,0	154171199	2,0,0	206	150	1	1	1.0,1.0,1.0	0.982,1.0,1.0	0.006
14319	ENSG00000147100.11	SLC16A2	chrX	+	74524358	74524809	74524640	74524809	74521119	74521134	14319	13,26,22	2,3,1	21,39,26	1,0,2	432	150	0.0389801	0.715376	0.693,0.751,0.884	0.879,1.0,0.819	-0.123
14321	ENSG00000230590.12	FTX	chrX	-	74031595	74031840	74031595	74031783	74280393	74280494	14321	0,0,0	0,1,0	0,0,1	0,0,0	207	150	1	1	NA,0.0,NA	NA,NA,1.0	-1
14322	ENSG00000067177.15	PHKA1	chrX	-	72602935	72603320	72602935	72603220	72605270	72605400	14322	0,2,0	48,45,70	0,0,2	48,52,64	250	150	1	1	0.0,0.026,0.0	0.0,0.0,0.018	0.003
14323	ENSG00000067177.15	PHKA1	chrX	-	72618709	72618849	72618709	72618830	72619213	72619305	14323	37,29,52	0,2,0	33,59,38	0,0,0	169	150	1	1	1.0,0.928,1.0	1.0,1.0,1.0	-0.024
14324	ENSG00000067177.15	PHKA1	chrX	-	72644361	72644496	72644361	72644484	72650389	72650468	14324	44,47,77	0,0,0	53,50,69	0,4,0	162	150	0.63104	1	1.0,1.0,1.0	1.0,0.92,1.0	0.027
14325	ENSG00000285547.1	ENSG00000285547	chrX	-	72462003	72462442	72462003	72462098	72464558	72464731	14325	1,6,3	33,45,51	1,4,0	45,58,71	494	150	0.289653	1	0.009,0.039,0.018	0.007,0.021,0.0	0.013
14326	ENSG00000285547.1	ENSG00000285547	chrX	-	72462003	72462442	72462003	72462102	72464558	72464731	14326	1,4,1	0,0,3	0,4,0	0,0,5	490	150	1	1	1.0,1.0,0.093	NA,1.0,0.0	0.198
14327	ENSG00000198034.11	RPS4X	chrX	-	72273227	72273389	72273227	72273353	72273800	72275150	14327	758980039607	0,0,0	9043994311458	0,10,0	186	150	1	1	1.0,1.0,1.0	1.0,0.999,1.0	0
14328	ENSG00000198034.11	RPS4X	chrX	-	72273227	72273408	72273227	72273353	72273800	72275150	14328	134814711791	0,0,0	165317922163	0,10,0	205	150	1	1	1.0,1.0,1.0	1.0,0.992,1.0	0.003
14329	ENSG00000198034.11	RPS4X	chrX	-	72273227	72273408	72273227	72273389	72273800	72275150	14329	0,1,4	624165337820	0,2,1	739081539296	169	150	1	1	0.0,0.0,0.0	0.0,0.0,0.0	0
14330	ENSG00000198034.11	RPS4X	chrX	-	72273800	72273972	72273800	72273966	72275052	72275150	14330	102111123112591	0,53,28	131271391415610	115117163	156	150	0.935555	1	1.0,0.995,0.998	0.991,0.991,0.989	0.007
14331	ENSG00000198034.11	RPS4X	chrX	-	72273800	72274018	72273800	72273966	72275052	72275150	14331	0,2,1	0,53,28	3,1,0	115117163	202	150	1	1	NA,0.027,0.026	0.019,0.006,0.0	0.018
14332	ENSG00000198034.11	RPS4X	chrX	-	72273800	72274018	72273800	72273972	72275052	72275150	14332	0,0,1	102111122912591	0,0,0	131241391315610	196	150	1	1	0.0,0.0,0.0	0.0,0.0,0.0	0
14333	ENSG00000198034.11	RPS4X	chrX	-	72275052	72275150	72275052	72275140	72275543	72275724	14333	101611159913306	0,0,0	132291412915818	2,0,0	160	150	1	1	1.0,1.0,1.0	1.0,1.0,1.0	0
14334	ENSG00000198034.11	RPS4X	chrX	-	72275052	72275174	72275052	72275140	72275543	72275724	14334	352441482	0,0,0	545505548	2,0,0	184	150	1	1	1.0,1.0,1.0	0.996,1.0,1.0	0.001
14335	ENSG00000198034.11	RPS4X	chrX	-	72275052	72275174	72275052	72275150	72275543	72275724	14335	8,4,7	98171116212831	9,15,8	126931363915278	174	150	1	1	0.001,0.0,0.0	0.001,0.001,0.0	0
14336	ENSG00000198034.11	RPS4X	chrX	-	72275543	72275646	72275543	72275633	72276156	72276234	14336	371414458	5,2,1	458492591	0,7,12	163	150	0.706322	1	0.986,0.995,0.998	1.0,0.985,0.978	0.005
14337	ENSG00000198034.11	RPS4X	chrX	-	72275543	72275653	72275543	72275633	72276156	72276234	14337	755826912	5,2,1	9819791129	0,7,12	170	150	1	1	0.993,0.997,0.999	1.0,0.992,0.988	0.003
14338	ENSG00000198034.11	RPS4X	chrX	-	72275543	72275694	72275543	72275633	72276156	72276234	14338	197922572560	5,2,1	236828513082	0,7,12	211	150	1	1	0.996,0.999,0.999	1.0,0.997,0.995	0.001
14339	ENSG00000198034.11	RPS4X	chrX	-	72275543	72275724	72275543	72275633	72276156	72276234	14339	120341325915814	5,2,1	154361592818024	0,7,12	241	150	1	1	0.999,1.0,1.0	1.0,0.999,0.999	0
14340	ENSG00000198034.11	RPS4X	chrX	-	72275543	72275748	72275543	72275633	72276156	72276234	14340	197922562560	5,2,1	236828523082	0,7,12	265	150	1	1	0.996,0.998,0.999	1.0,0.996,0.993	0.001
14341	ENSG00000198034.11	RPS4X	chrX	-	72275543	72275776	72275543	72275633	72276156	72276234	14341	197922562560	5,2,1	236828513083	0,7,12	293	150	1	1	0.995,0.998,0.999	1.0,0.995,0.992	0.002
14342	ENSG00000198034.11	RPS4X	chrX	-	72275543	72275653	72275543	72275646	72276156	72276234	14342	384412454	0,0,0	523488538	0,1,0	157	150	1	1	1.0,1.0,1.0	1.0,0.998,1.0	0.001
14343	ENSG00000198034.11	RPS4X	chrX	-	72275543	72275694	72275543	72275646	72276156	72276234	14343	160818432102	0,0,0	191023602491	0,1,0	198	150	1	1	1.0,1.0,1.0	1.0,0.999,1.0	0
14344	ENSG00000198034.11	RPS4X	chrX	-	72275543	72275724	72275543	72275646	72276156	72276234	14344	116631284515356	0,0,0	149781543717433	0,1,0	228	150	1	1	1.0,1.0,1.0	1.0,1.0,1.0	0
14345	ENSG00000198034.11	RPS4X	chrX	-	72275543	72275748	72275543	72275646	72276156	72276234	14345	160818422102	0,0,0	191023612491	0,1,0	252	150	1	1	1.0,1.0,1.0	1.0,0.999,1.0	0
14346	ENSG00000198034.11	RPS4X	chrX	-	72275543	72275776	72275543	72275646	72276156	72276234	14346	160818422102	0,0,0	191023602492	0,1,0	280	150	1	1	1.0,1.0,1.0	1.0,0.999,1.0	0
14347	ENSG00000198034.11	RPS4X	chrX	-	72275543	72275694	72275543	72275653	72276156	72276234	14347	122414311649	0,0,1	138718721953	0,0,0	191	150	1	1	1.0,1.0,0.999	1.0,1.0,1.0	0
14348	ENSG00000198034.11	RPS4X	chrX	-	72275543	72275724	72275543	72275653	72276156	72276234	14348	112791243314903	0,0,1	144551494916895	0,0,0	221	150	1	1	1.0,1.0,1.0	1.0,1.0,1.0	0
14349	ENSG00000198034.11	RPS4X	chrX	-	72275543	72275748	72275543	72275653	72276156	72276234	14349	122414301649	0,0,1	138718731953	0,0,0	245	150	1	1	1.0,1.0,0.999	1.0,1.0,1.0	0
14350	ENSG00000198034.11	RPS4X	chrX	-	72275543	72275776	72275543	72275653	72276156	72276234	14350	122414301649	0,0,1	138718721954	0,0,0	273	150	1	1	1.0,1.0,0.999	1.0,1.0,1.0	0
14351	ENSG00000198034.11	RPS4X	chrX	-	72275543	72275724	72275543	72275694	72276156	72276234	14351	100551100313254	0,1,0	130681307714942	0,0,0	180	150	1	1	1.0,1.0,1.0	1.0,1.0,1.0	0
14352	ENSG00000198034.11	RPS4X	chrX	-	72275543	72275748	72275543	72275694	72276156	72276234	14352	0,0,0	0,1,0	0,1,0	0,0,0	204	150	1	1	NA,0.0,NA	NA,1.0,NA	-1
14353	ENSG00000198034.11	RPS4X	chrX	-	72275543	72275776	72275543	72275694	72276156	72276234	14353	0,0,0	0,1,0	0,0,1	0,0,0	232	150	1	1	NA,0.0,NA	NA,NA,1.0	-1
14354	ENSG00000198034.11	RPS4X	chrX	-	72275543	72275748	72275543	72275724	72276156	72276234	14354	0,0,0	100551100313254	0,1,0	130681307714942	174	150	1	1	0.0,0.0,0.0	0.0,0.0,0.0	0
14355	ENSG00000198034.11	RPS4X	chrX	-	72275543	72275776	72275543	72275724	72276156	72276234	14355	0,0,0	100551100313254	0,0,1	130681307714942	202	150	1	1	0.0,0.0,0.0	0.0,0.0,0.0	0
14357	ENSG00000198034.11	RPS4X	chrX	-	72275886	72276219	72275886	72276216	72277192	72277248	14357	503584615	0,0,0	760662780	0,0,2	153	150	1	1	1.0,1.0,1.0	1.0,1.0,0.997	0.001
14358	ENSG00000198034.11	RPS4X	chrX	-	72275886	72276234	72275886	72276216	72277192	72277248	14358	648272998570	0,0,0	853184869472	0,0,2	168	150	1	1	1.0,1.0,1.0	1.0,1.0,1.0	0
14359	ENSG00000198034.11	RPS4X	chrX	-	72275886	72276234	72275886	72276219	72277192	72277248	14359	597967177955	0,2,0	777178248692	0,0,0	165	150	1	1	1.0,1.0,1.0	1.0,1.0,1.0	0
14361	ENSG00000147140.17	NONO	chrX	+	71284396	71284452	71284443	71284452	71283693	71283721	14361	126914711792	1,0,1	142416951908	1,0,0	197	150	1	1	0.999,1.0,0.999	0.999,1.0,1.0	0
14362	ENSG00000147140.17	NONO	chrX	+	71284401	71284452	71284443	71284452	71283693	71283721	14362	582629778	1,0,1	628697770	1,0,0	192	150	1	1	0.998,1.0,0.998	0.998,1.0,1.0	-0.001
14363	ENSG00000147140.17	NONO	chrX	+	71290610	71290791	71290628	71290791	71284401	71284453	14363	0,1,3	124214121727	0,0,0	135316271833	168	150	1	1	0.0,0.001,0.002	0.0,0.0,0.0	0.001
14364	ENSG00000147140.17	NONO	chrX	+	71290610	71290791	71290643	71290791	71284401	71284453	14364	281236374	0,0,0	263334309	0,0,11	183	150	0.85361	1	1.0,1.0,1.0	1.0,1.0,0.958	0.014
14365	ENSG00000147140.17	NONO	chrX	+	71291748	71291921	71291757	71291921	71290643	71290791	14365	2,0,0	0,0,0	0,0,1	0,0,9	159	150	1	1	1.0,NA,NA	NA,NA,0.095	0.905
14366	ENSG00000147140.17	NONO	chrX	+	71291748	71291921	71291778	71291921	71290643	71290791	14366	3,0,0	119814111668	0,0,1	145518201770	180	150	1	1	0.002,0.0,0.0	0.0,0.0,0.0	0.001
14367	ENSG00000147140.17	NONO	chrX	+	71291748	71291921	71291784	71291921	71290643	71290791	14367	60,42,74	0,0,0	54,60,61	2,2,0	186	150	0.431121	1	1.0,1.0,1.0	0.956,0.96,1.0	0.028
14368	ENSG00000147140.17	NONO	chrX	+	71291757	71291921	71291778	71291921	71290643	71290791	14368	1,0,0	119814111668	0,0,9	145518201770	171	150	1	1	0.001,0.0,0.0	0.0,0.0,0.004	-0.001
14369	ENSG00000147140.17	NONO	chrX	+	71291757	71291921	71291784	71291921	71290643	71290791	14369	58,42,74	0,0,0	54,60,69	2,2,0	177	150	0.466867	1	1.0,1.0,1.0	0.958,0.962,1.0	0.027
14370	ENSG00000147140.17	NONO	chrX	+	71294226	71294528	71294397	71294528	71291748	71291972	14370	306134794098	9,0,9	357639794811	0,0,0	321	150	1	1	0.994,1.0,0.995	1.0,1.0,1.0	-0.004
14371	ENSG00000147140.17	NONO	chrX	+	71296564	71296660	71296565	71296660	71294397	71294528	14371	161919022187	0,0,1	201021052648	0,1,0	151	150	1	1	1.0,1.0,1.0	1.0,1.0,1.0	0
14372	ENSG00000147140.17	NONO	chrX	+	71296565	71297047	71296871	71297047	71294397	71294528	14372	3,0,2	0,0,0	0,2,2	0,3,0	456	150	1	1	1.0,NA,1.0	NA,0.18,1.0	0.41
14373	ENSG00000147140.17	NONO	chrX	+	71297376	71297452	71297377	71297452	71296850	71297047	14373	149017322149	0,2,0	193819812285	1,0,0	151	150	1	1	1.0,0.999,1.0	0.999,1.0,1.0	0
14374	ENSG00000147140.17	NONO	chrX	+	71297376	71297452	71297415	71297452	71296850	71297047	14374	177420132516	0,0,0	230423422677	0,1,0	189	150	1	1	1.0,1.0,1.0	1.0,0.999,1.0	0
14375	ENSG00000147140.17	NONO	chrX	+	71297377	71297452	71297415	71297452	71296850	71297047	14375	284283367	0,0,0	367361392	0,1,0	188	150	1	1	1.0,1.0,1.0	1.0,0.997,1.0	0.001
14376	ENSG00000147140.17	NONO	chrX	+	71297587	71298006	71297838	71298006	71297376	71297461	14376	274282296	0,4,0	270269318	0,0,0	401	150	1	1	1.0,0.963,1.0	1.0,1.0,1.0	-0.012
14378	ENSG00000147140.17	NONO	chrX	+	71297587	71298006	71297904	71298006	71297376	71297461	14378	7849991151	0,0,0	93710051121	0,2,0	467	150	1	1	1.0,1.0,1.0	1.0,0.994,1.0	0.002
14379	ENSG00000147140.17	NONO	chrX	+	71297835	71297925	71297838	71297925	71297376	71297461	14379	109611541503	0,4,0	132015081552	0,0,0	153	150	1	1	1.0,0.996,1.0	1.0,1.0,1.0	-0.001
14380	ENSG00000147140.17	NONO	chrX	+	71297835	71297925	71297904	71297925	71297376	71297461	14380	170119602460	0,0,0	206323222459	0,2,0	219	150	1	1	1.0,1.0,1.0	1.0,0.999,1.0	0
14381	ENSG00000147140.17	NONO	chrX	+	71297838	71297925	71297904	71297925	71297376	71297461	14381	609811960	0,0,0	746816911	0,2,0	216	150	1	1	1.0,1.0,1.0	1.0,0.996,1.0	0.001
14383	ENSG00000147140.17	NONO	chrX	+	71297839	71297938	71297904	71297938	71297376	71297461	14383	585774934	0,0,0	725795882	0,2,0	215	150	1	1	1.0,1.0,1.0	1.0,0.996,1.0	0.001
14384	ENSG00000147140.17	NONO	chrX	+	71298693	71298816	71298706	71298816	71298477	71298508	14384	1,2,7	166620942422	2,3,1	204221632503	163	150	1	1	0.001,0.001,0.003	0.001,0.001,0.0	0.001
14385	ENSG00000147140.17	NONO	chrX	+	71298693	71298816	71298728	71298816	71298477	71298508	14385	255310344	0,0,0	332315457	0,2,0	185	150	1	1	1.0,1.0,1.0	1.0,0.992,1.0	0.003
14386	ENSG00000147140.17	NONO	chrX	+	71298706	71298816	71298728	71298816	71298477	71298508	14386	192024022761	0,0,0	237224752959	0,2,0	172	150	1	1	1.0,1.0,1.0	1.0,0.999,1.0	0
14387	ENSG00000196338.15	NLGN3	chrX	+	71148378	71148695	71148663	71148695	71148062	71148206	14387	0,0,0	1,0,0	0,0,2	0,0,0	435	150	1	1	0.0,NA,NA	NA,NA,1.0	-1
14388	ENSG00000184634.17	MED12	chrX	+	71121535	71121648	71121561	71121648	71121326	71121437	14388	0,0,2	95,94,110	0,0,0	89107151	176	150	1	1	0.0,0.0,0.015	0.0,0.0,0.0	0.005
14389	ENSG00000184634.17	MED12	chrX	+	71128597	71128718	71128602	71128718	71128295	71128440	14389	87115119	0,0,1	84122114	0,0,0	155	150	1	1	1.0,1.0,0.991	1.0,1.0,1.0	-0.003
14390	ENSG00000184634.17	MED12	chrX	+	71132072	71132206	71132129	71132206	71131549	71131621	14390	101105116	0,1,0	110135149	0,0,0	207	150	1	1	1.0,0.987,1.0	1.0,1.0,1.0	-0.004
14391	ENSG00000184634.17	MED12	chrX	+	71133998	71134466	71134356	71134466	71133122	71133212	14391	0,2,0	54,85,80	0,0,0	59,90,95	508	150	1	1	0.0,0.007,0.0	0.0,0.0,0.0	0.002
14392	ENSG00000184634.17	MED12	chrX	+	71135091	71135253	71135094	71135253	71134712	71134848	14392	94111105	0,2,0	120111126	0,0,0	153	150	1	1	1.0,0.982,1.0	1.0,1.0,1.0	-0.006
14393	ENSG00000184634.17	MED12	chrX	+	71141229	71141370	71141250	71141370	71140647	71140857	14393	50,63,76	1,0,0	65,72,81	0,0,0	171	150	1	1	0.978,1.0,1.0	1.0,1.0,1.0	-0.007
14394	ENSG00000181704.12	YIPF6	chrX	+	68511848	68511977	68511855	68511977	68499050	68499123	14394	58,60,90	1,0,0	64,88,107	0,0,0	157	150	1	1	0.982,1.0,1.0	1.0,1.0,1.0	-0.006
14395	ENSG00000181704.12	YIPF6	chrX	+	68522757	68522917	68522759	68522917	68521371	68521497	14395	1,0,0	95,89,115	0,0,0	103129198	152	150	1	1	0.01,0.0,0.0	0.0,0.0,0.0	0.003
14396	ENSG00000102053.12	ZC3H12B	chrX	+	65445905	65446000	65445910	65446000	65368828	65368998	14396	1,0,0	0,0,0	0,1,0	2,0,0	155	150	1	1	1.0,NA,NA	0.0,1.0,NA	0.5
14397	ENSG00000102053.12	ZC3H12B	chrX	+	65445905	65446000	65445910	65446000	65398592	65398704	14397	1,0,0	0,0,0	0,0,1	2,0,0	155	150	1	1	1.0,NA,NA	0.0,NA,1.0	0.5
14399	ENSG00000083750.13	RRAGB	chrX	+	55752226	55752353	55752240	55752353	55751100	55751196	14399	2,1,0	2,3,8	0,0,0	8,4,3	164	150	0.572909	1	0.478,0.234,0.0	0.0,0.0,0.0	0.237
14400	ENSG00000083750.13	RRAGB	chrX	+	55752226	55752353	55752245	55752353	55751100	55751196	14400	2,1,0	3,4,4	0,0,0	8,8,1	169	150	0.669243	1	0.372,0.182,0.0	0.0,0.0,0.0	0.185
14401	ENSG00000083750.13	RRAGB	chrX	+	55752240	55752353	55752245	55752353	55751100	55751196	14401	2,3,8	3,4,4	8,4,3	8,8,1	155	150	0.755326	1	0.392,0.421,0.659	0.492,0.326,0.744	-0.03
14402	ENSG00000083750.13	RRAGB	chrX	+	55754835	55755191	55755067	55755191	55753391	55753514	14402	1,1,1	0,7,6	0,0,1	10,9,17	382	150	1	1	1.0,0.053,0.061	0.0,0.0,0.023	0.364
14403	ENSG00000083750.13	RRAGB	chrX	+	55755840	55755932	55755858	55755932	55753391	55753514	14403	9,18,18	0,0,1	20,25,20	0,0,0	168	150	1	1	1.0,1.0,0.941	1.0,1.0,1.0	-0.02
14404	ENSG00000083750.13	RRAGB	chrX	+	55758245	55758774	55758464	55758774	55757215	55757331	14404	29,30,30	0,0,0	39,47,33	0,1,0	369	150	1	1	1.0,1.0,1.0	1.0,0.95,1.0	0.017
14405	ENSG00000247746.5	USP51	chrX	-	55489168	55489365	55489168	55489248	55489775	55489848	14405	0,3,2	1,0,1	3,8,0	0,2,0	267	150	1	1	0.0,1.0,0.529	1.0,0.692,NA	-0.336
14406	ENSG00000102302.8	FGD1	chrX	-	54449142	54449565	54449142	54449268	54449658	54449760	14406	5,0,0	52,78,60	0,0,0	54,55,93	447	150	1	1	0.031,0.0,0.0	0.0,0.0,0.0	0.01
14407	ENSG00000102302.8	FGD1	chrX	-	54467783	54467932	54467783	54467824	54468786	54468876	14407	108118115	0,1,0	89116121	0,0,0	258	150	1	1	1.0,0.986,1.0	1.0,1.0,1.0	-0.005
14408	ENSG00000184083.12	FAM120C	chrX	-	54173788	54174146	54173788	54174142	54182499	54183281	14408	7,6,7	0,0,0	11,10,5	0,1,0	154	150	1	1	1.0,1.0,1.0	1.0,0.907,1.0	0.031
14409	ENSG00000172943.21	PHF8	chrX	-	53985815	53985949	53985815	53985946	53987077	53987163	14409	39,58,71	0,0,1	67,61,92	0,0,0	153	150	1	1	1.0,1.0,0.986	1.0,1.0,1.0	-0.005
14410	ENSG00000072506.14	HSD17B10	chrX	-	53431987	53432116	53431987	53432092	53432246	53432768	14410	472526591	0,0,0	548598653	1,0,0	174	150	1	1	1.0,1.0,1.0	0.998,1.0,1.0	0.001
14411	ENSG00000072506.14	HSD17B10	chrX	-	53432246	53432411	53432246	53432396	53433721	53433886	14411	324338424	0,0,0	365457522	0,0,1	165	150	1	1	1.0,1.0,1.0	1.0,1.0,0.998	0.001
14412	ENSG00000072506.14	HSD17B10	chrX	-	53432722	53433121	53432722	53432838	53433721	53433886	14412	0,0,0	3,3,5	0,2,0	2,6,1	433	150	1	1	0.0,0.0,0.0	0.0,0.104,0.0	-0.035
14413	ENSG00000072506.14	HSD17B10	chrX	-	53432722	53433124	53432722	53432838	53433721	53433886	14413	0,0,0	3,3,5	0,0,3	2,6,1	436	150	0.403401	1	0.0,0.0,0.0	0.0,0.0,0.508	-0.169
14415	ENSG00000158423.17	RIBC1	chrX	+	53428282	53428627	53428492	53428627	53428002	53428084	14415	4,0,3	2,0,0	2,3,0	0,0,0	360	150	1	1	0.455,NA,1.0	1.0,1.0,NA	-0.272
14416	ENSG00000126012.13	KDM5C	chrX	-	53176282	53176636	53176282	53176622	53179744	53179826	14416	1,2,1	0,0,1	0,2,0	0,2,5	164	150	1	1	1.0,1.0,0.478	NA,0.478,0.0	0.587
14417	ENSG00000126012.13	KDM5C	chrX	-	53176342	53176636	53176342	53176634	53179744	53179826	14417	0,1,0	2,1,2	0,0,0	3,5,2	152	150	1	1	0.0,0.497,0.0	0.0,0.0,0.0	0.166
14418	ENSG00000126012.13	KDM5C	chrX	-	53192928	53193158	53192928	53193005	53193436	53193636	14418	0,0,0	2,0,0	11,0,0	0,0,0	303	150	1	1	0.0,NA,NA	1.0,NA,NA	-1
14419	ENSG00000126012.13	KDM5C	chrX	-	53192928	53193176	53192928	53193005	53193436	53193636	14419	0,0,0	2,0,0	0,2,0	0,0,0	321	150	1	1	0.0,NA,NA	NA,1.0,NA	-1
14420	ENSG00000126012.13	KDM5C	chrX	-	53192928	53193332	53192928	53193005	53193436	53193636	14420	135143166	2,0,0	142161186	0,0,0	477	150	1	1	0.955,1.0,1.0	1.0,1.0,1.0	-0.015
14422	ENSG00000126012.13	KDM5C	chrX	-	53192928	53193332	53192928	53193158	53193436	53193636	14422	135143166	0,0,0	142161187	11,0,0	324	150	0.00515967	0.208314	1.0,1.0,1.0	0.857,1.0,1.0	0.048
14423	ENSG00000126012.13	KDM5C	chrX	-	53192928	53193332	53192928	53193176	53193436	53193636	14423	135143166	0,0,0	142161186	0,2,0	306	150	1	1	1.0,1.0,1.0	1.0,0.975,1.0	0.008
14424	ENSG00000126012.13	KDM5C	chrX	-	53195915	53196054	53195915	53196050	53196685	53197044	14424	256270334	0,1,0	301338392	0,0,0	154	150	1	1	1.0,0.996,1.0	1.0,1.0,1.0	-0.001
14425	ENSG00000126012.13	KDM5C	chrX	-	53196685	53197044	53196685	53196842	53197770	53197876	14425	108121144	0,3,2	102180153	0,0,0	352	150	0.549494	1	1.0,0.945,0.968	1.0,1.0,1.0	-0.029
14426	ENSG00000126012.13	KDM5C	chrX	-	53210413	53210806	53210413	53210781	53211496	53211906	14426	37,43,66	0,0,0	40,54,59	0,0,4	175	150	0.471649	1	1.0,1.0,1.0	1.0,1.0,0.927	0.024
14427	ENSG00000126012.13	KDM5C	chrX	-	53210413	53210866	53210413	53210781	53211496	53211906	14427	60,69,98	0,0,0	71,91,101	0,0,4	235	150	0.515901	1	1.0,1.0,1.0	1.0,1.0,0.942	0.019
14428	ENSG00000126012.13	KDM5C	chrX	-	53210413	53210866	53210413	53210806	53211496	53211906	14428	23,26,32	0,0,0	35,37,42	4,0,0	210	150	0.780321	1	1.0,1.0,1.0	0.862,1.0,1.0	0.046
14429	ENSG00000126012.13	KDM5C	chrX	-	53210675	53210857	53210675	53210781	53211496	53211906	14429	189250296	0,0,0	246296345	0,0,4	226	150	1	1	1.0,1.0,1.0	1.0,1.0,0.983	0.006
14430	ENSG00000126012.13	KDM5C	chrX	-	53210675	53210857	53210675	53210806	53211496	53211906	14430	152207230	0,0,0	210242286	4,0,0	201	150	1	1	1.0,1.0,1.0	0.975,1.0,1.0	0.008
14431	ENSG00000126012.13	KDM5C	chrX	-	53210675	53210866	53210675	53210857	53211496	53211906	14431	0,0,1	129181199	2,3,2	177208246	159	150	1	1	0.0,0.0,0.005	0.011,0.013,0.008	-0.009
14432	ENSG00000126012.13	KDM5C	chrX	-	53211496	53211655	53211496	53211653	53211786	53211906	14432	189184206	0,0,1	220223287	0,0,2	152	150	1	1	1.0,1.0,0.995	1.0,1.0,0.993	0.001
14433	ENSG00000126012.13	KDM5C	chrX	-	53214688	53214872	53214688	53214847	53215794	53215976	14433	0,0,0	206237289	0,0,1	273317376	175	150	1	1	0.0,0.0,0.0	0.0,0.0,0.002	-0.001
14434	ENSG00000126012.13	KDM5C	chrX	-	53215713	53215976	53215713	53215971	53216073	53216197	14434	145166205	0,0,0	188198255	2,0,0	155	150	1	1	1.0,1.0,1.0	0.989,1.0,1.0	0.004
14435	ENSG00000126012.13	KDM5C	chrX	-	53215713	53215995	53215713	53215971	53216073	53216197	14435	0,1,0	0,0,0	0,0,0	2,0,0	174	150	1	1	NA,1.0,NA	0.0,NA,NA	1
14436	ENSG00000126012.13	KDM5C	chrX	-	53215713	53215995	53215713	53215976	53216073	53216197	14436	0,1,0	145166205	0,0,0	188198255	169	150	1	1	0.0,0.005,0.0	0.0,0.0,0.0	0.002
14437	ENSG00000184205.14	TSPYL2	chrX	+	53084754	53084866	53084808	53084866	53084544	53084622	14437	19,26,54	0,0,0	35,49,49	0,2,0	204	150	1	1	1.0,1.0,1.0	1.0,0.947,1.0	0.018
14438	ENSG00000184194.6	GPR173	chrX	+	53072292	53072748	53072708	53072748	53070987	53071110	14438	0,4,1	0,0,2	0,2,0	0,0,2	566	150	1	1	NA,1.0,0.117	NA,1.0,0.0	0.058
14439	ENSG00000274588.2	DGKK	chrX	-	50386357	50386586	50386357	50386566	50387553	50387653	14439	1,0,5	0,0,2	0,2,4	0,0,0	170	150	1	1	1.0,NA,0.688	NA,1.0,1.0	-0.156
14440	ENSG00000101997.13	CCDC22	chrX	+	49237085	49237263	49237090	49237263	49235495	49235686	14440	25,27,36	0,0,1	38,42,28	0,1,0	155	150	1	1	1.0,1.0,0.972	1.0,0.976,1.0	-0.001
14441	ENSG00000101997.13	CCDC22	chrX	+	49248190	49248310	49248194	49248310	49247648	49247768	14441	23,23,33	2,0,0	33,24,30	0,0,3	154	150	1	1	0.918,1.0,1.0	1.0,1.0,0.907	0.004
14442	ENSG00000101997.13	CCDC22	chrX	+	49248816	49248924	49248823	49248924	49248632	49248734	14442	26,27,46	0,1,0	23,34,49	0,0,0	157	150	1	1	1.0,0.963,1.0	1.0,1.0,1.0	-0.012
14443	ENSG00000102003.12	SYP	chrX	-	49197376	49197839	49197376	49197804	49198967	49199033	14443	255330332	0,0,0	323340441	0,0,2	185	150	1	1	1.0,1.0,1.0	1.0,1.0,0.994	0.002
14444	ENSG00000269313.5	MAGIX	chrX	+	49164862	49165090	49164875	49165090	49164706	49164789	14444	0,2,1	0,0,0	2,0,0	1,0,0	163	150	1	1	NA,1.0,1.0	0.648,NA,NA	0.352
14445	ENSG00000269313.5	MAGIX	chrX	+	49164875	49165090	49164907	49165090	49164706	49164789	14445	0,0,0	2,1,0	1,0,0	0,0,3	182	150	1	1	0.0,0.0,NA	1.0,NA,0.0	-0.5
14446	ENSG00000269313.5	MAGIX	chrX	+	49164875	49165361	49165189	49165361	49164706	49164789	14446	4,0,0	0,0,0	5,0,3	3,0,4	464	150	1	1	1.0,NA,NA	0.35,NA,0.195	0.728
14447	ENSG00000147144.13	CCDC120	chrX	+	49063836	49064001	49063860	49064001	49062467	49062601	14447	0,0,1	9,13,19	2,0,0	23,26,22	174	150	1	1	0.0,0.0,0.043	0.07,0.0,0.0	-0.009
14448	ENSG00000068323.17	TFE3	chrX	-	49033725	49033782	49033725	49033780	49034133	49034251	14448	35,31,58	2,0,0	43,39,66	0,0,0	152	150	1	1	0.945,1.0,1.0	1.0,1.0,1.0	-0.018
14449	ENSG00000068323.17	TFE3	chrX	-	49039101	49039391	49039101	49039345	49040454	49040568	14449	3,5,0	13,15,11	4,1,1	12,7,21	196	150	0.58359	1	0.15,0.203,0.0	0.203,0.099,0.035	0.005
14450	ENSG00000068323.17	TFE3	chrX	-	49039101	49039410	49039101	49039391	49040454	49040568	14450	32,29,36	3,5,0	35,26,57	4,1,1	169	150	0.430385	1	0.904,0.837,1.0	0.886,0.958,0.981	-0.028
14451	ENSG00000068400.13	GRIPAP1	chrX	-	48975154	48975291	48975154	48975282	48976017	48976111	14451	14,9,15	0,0,0	10,13,12	0,1,0	159	150	1	1	1.0,1.0,1.0	1.0,0.925,1.0	0.025
14452	ENSG00000068400.13	GRIPAP1	chrX	-	48975154	48975309	48975154	48975282	48976017	48976111	14452	87,89,91	0,0,0	113100148	0,1,0	177	150	1	1	1.0,1.0,1.0	1.0,0.988,1.0	0.004
14453	ENSG00000068400.13	GRIPAP1	chrX	-	48975154	48975324	48975154	48975282	48976017	48976111	14453	9,10,13	0,0,0	9,9,21	0,1,0	192	150	1	1	1.0,1.0,1.0	1.0,0.875,1.0	0.042
14454	ENSG00000068400.13	GRIPAP1	chrX	-	48975154	48975594	48975154	48975282	48976017	48976111	14454	9,10,11	0,0,0	11,9,19	0,1,0	462	150	1	1	1.0,1.0,1.0	1.0,0.745,1.0	0.085
14455	ENSG00000068400.13	GRIPAP1	chrX	-	48975154	48975309	48975154	48975291	48976017	48976111	14455	78,80,83	5,0,7	107,97,136	4,10,0	168	150	0.787515	1	0.933,1.0,0.914	0.96,0.896,1.0	-0.003
14456	ENSG00000068400.13	GRIPAP1	chrX	-	48975154	48975324	48975154	48975291	48976017	48976111	14456	0,1,5	5,0,7	3,6,9	4,10,0	183	150	0.0747043	1	0.0,1.0,0.369	0.381,0.33,1.0	-0.114
14457	ENSG00000068400.13	GRIPAP1	chrX	-	48975154	48975594	48975154	48975291	48976017	48976111	14457	0,1,3	5,0,7	5,6,7	4,10,0	453	150	0.0199446	0.477266	0.0,1.0,0.124	0.293,0.166,1.0	-0.112
14458	ENSG00000068400.13	GRIPAP1	chrX	-	48975154	48975324	48975154	48975309	48976017	48976111	14458	0,0,2	78,79,80	0,0,2	104,91,129	165	150	1	1	0.0,0.0,0.022	0.0,0.0,0.014	0.003
14459	ENSG00000068400.13	GRIPAP1	chrX	-	48975154	48975594	48975154	48975309	48976017	48976111	14459	0,0,0	78,79,80	2,0,0	104,91,129	435	150	1	1	0.0,0.0,0.0	0.007,0.0,0.0	-0.002
14460	ENSG00000068400.13	GRIPAP1	chrX	-	48975154	48975594	48975154	48975324	48976017	48976111	14460	0,0,0	0,0,2	2,0,0	0,0,2	420	150	1	1	NA,NA,0.0	1.0,NA,0.0	-0.5
14461	ENSG00000068400.13	GRIPAP1	chrX	-	48978304	48978729	48978304	48978435	48981214	48981314	14461	1,0,0	150196187	0,4,2	203213208	444	150	1	1	0.002,0.0,0.0	0.0,0.006,0.003	-0.002
14462	ENSG00000068400.13	GRIPAP1	chrX	-	48981415	48981494	48981415	48981472	48981595	48981691	14462	0,0,0	133144172	4,0,2	190182211	172	150	1	1	0.0,0.0,0.0	0.018,0.0,0.008	-0.009
14463	ENSG00000068400.13	GRIPAP1	chrX	-	48982978	48983107	48982978	48983092	48983227	48983440	14463	0,0,3	113122157	0,1,0	134153156	165	150	1	1	0.0,0.0,0.017	0.0,0.006,0.0	0.004
14464	ENSG00000068400.13	GRIPAP1	chrX	-	48982978	48983470	48982978	48983438	48983774	48983870	14464	3,5,0	0,0,0	4,5,2	0,9,0	182	150	1	1	1.0,1.0,NA	1.0,0.314,1.0	0.229
14465	ENSG00000068400.13	GRIPAP1	chrX	-	48983223	48983440	48983223	48983438	48983774	48983870	14465	138171215	0,0,0	156186192	0,9,0	152	150	0.79383	1	1.0,1.0,1.0	1.0,0.953,1.0	0.016
14466	ENSG00000068400.13	GRIPAP1	chrX	-	48983223	48983470	48983223	48983440	48983774	48983870	14466	2,5,0	137171215	4,5,2	156186192	180	150	0.674583	1	0.012,0.024,0.0	0.021,0.022,0.009	-0.005
14467	ENSG00000068400.13	GRIPAP1	chrX	-	48989610	48989866	48989610	48989710	48989971	48990003	14467	8,0,0	1,0,0	0,2,0	0,0,4	306	150	1	1	0.797,NA,NA	NA,1.0,0.0	0.297
14468	ENSG00000068400.13	GRIPAP1	chrX	-	48989834	48989882	48989834	48989866	48989971	48990003	14468	96133126	0,0,0	114152188	0,2,0	166	150	1	1	1.0,1.0,1.0	1.0,0.986,1.0	0.005
14469	ENSG00000068400.13	GRIPAP1	chrX	-	48990684	48991170	48990684	48990732	48993427	48993578	14469	48,36,56	1,0,0	47,44,65	0,1,2	588	150	0.549935	1	0.924,1.0,1.0	1.0,0.918,0.892	0.038
14470	ENSG00000068400.13	GRIPAP1	chrX	-	48990925	48991170	48990925	48991110	48993427	48993578	14470	1,0,0	91125124	0,2,1	96109191	210	150	1	1	0.008,0.0,0.0	0.0,0.013,0.004	-0.003
14471	ENSG00000068400.13	GRIPAP1	chrX	-	48991009	48991170	48991009	48991102	48993427	48993578	14471	8,5,6	0,2,0	3,5,10	0,1,0	218	150	1	1	1.0,0.632,1.0	1.0,0.775,1.0	-0.048
14472	ENSG00000068400.13	GRIPAP1	chrX	-	48997947	48998207	48997947	48998180	48999237	48999398	14472	2,1,0	110121169	0,0,0	95138147	177	150	1	1	0.015,0.007,0.0	0.0,0.0,0.0	0.007
14473	ENSG00000068400.13	GRIPAP1	chrX	-	48998973	48999347	48998973	48999299	48999437	48999504	14473	0,0,0	125143154	0,1,2	113141188	198	150	1	1	0.0,0.0,0.0	0.0,0.005,0.008	-0.004
14474	ENSG00000102096.9	PIM2	chrX	-	48915019	48915392	48915019	48915388	48917780	48917831	14474	7,16,20	0,0,0	12,13,18	0,0,2	154	150	1	1	1.0,1.0,1.0	1.0,1.0,0.898	0.034
14475	ENSG00000094631.21	HDAC6	chrX	+	48806367	48806431	48806372	48806431	48805630	48805671	14475	51,71,61	0,0,0	87,79,89	0,0,1	155	150	1	1	1.0,1.0,1.0	1.0,1.0,0.989	0.004
14478	ENSG00000094631.21	HDAC6	chrX	+	48817307	48817459	48817325	48817459	48816569	48816633	14478	0,0,0	73,83,94	0,2,0	83,80,101	168	150	1	1	0.0,0.0,0.0	0.0,0.022,0.0	-0.007
14479	ENSG00000094631.21	HDAC6	chrX	+	48822890	48823018	48822911	48823018	48822619	48822794	14479	0,0,0	98,85,80	1,0,0	84106127	171	150	1	1	0.0,0.0,0.0	0.01,0.0,0.0	-0.003
14480	ENSG00000094631.21	HDAC6	chrX	+	48822890	48823018	48822913	48823018	48822619	48822794	14480	0,0,0	0,2,0	1,0,0	2,2,0	173	150	1	1	NA,0.0,NA	0.302,0.0,NA	-0.151
14481	ENSG00000094631.21	HDAC6	chrX	+	48822911	48823018	48822913	48823018	48822619	48822794	14481	98,85,80	0,2,0	84106127	2,2,0	152	150	1	1	1.0,0.977,1.0	0.976,0.981,1.0	0.007
14482	ENSG00000094631.21	HDAC6	chrX	+	48823921	48824068	48823991	48824068	48823671	48823785	14482	133134171	0,0,0	125168161	0,1,0	220	150	1	1	1.0,1.0,1.0	1.0,0.991,1.0	0.003
14483	ENSG00000015285.11	WAS	chrX	+	48683819	48683985	48683937	48683985	48683267	48683363	14483	2,0,4	0,0,0	0,4,4	5,0,0	268	150	1	1	1.0,NA,1.0	0.0,1.0,1.0	0.333
14484	ENSG00000101940.18	WDR13	chrX	+	48597942	48598152	48597957	48598152	48597520	48597614	14484	2,4,12	93,66,93	7,6,8	56107109	165	150	0.876381	1	0.019,0.052,0.105	0.102,0.049,0.063	-0.013
14485	ENSG00000101940.18	WDR13	chrX	+	48598716	48598827	48598762	48598827	48597957	48598037	14485	135160206	0,0,0	135200207	0,0,2	196	150	1	1	1.0,1.0,1.0	1.0,1.0,0.988	0.004
14486	ENSG00000101940.18	WDR13	chrX	+	48598750	48598957	48598762	48598957	48597957	48598037	14486	12,14,21	0,0,0	21,16,18	0,0,2	162	150	1	1	1.0,1.0,1.0	1.0,1.0,0.893	0.036
14487	ENSG00000101940.18	WDR13	chrX	+	48602064	48602206	48602079	48602206	48601783	48601964	14487	141144235	1,0,0	169195236	0,0,0	165	150	1	1	0.992,1.0,1.0	1.0,1.0,1.0	-0.003
14488	ENSG00000101940.18	WDR13	chrX	+	48604523	48604892	48604847	48604892	48604271	48604390	14488	2,3,1	117131166	2,1,1	143156150	474	150	1	1	0.005,0.007,0.002	0.004,0.002,0.002	0.002
14489	ENSG00000102317.18	RBM3	chrX	+	48577025	48577109	48577026	48577109	48576507	48576604	14489	373361477	0,0,0	387426482	0,0,1	151	150	1	1	1.0,1.0,1.0	1.0,1.0,0.998	0.001
14490	ENSG00000102317.18	RBM3	chrX	+	48577381	48577735	48577464	48577735	48577025	48577109	14490	0,0,0	311311368	4,0,0	363399486	233	150	1	1	0.0,0.0,0.0	0.007,0.0,0.0	-0.002
14492	ENSG00000102317.18	RBM3	chrX	+	48577464	48577735	48577466	48577735	48577025	48577109	14492	311311368	0,0,0	363399486	0,0,1	152	150	1	1	1.0,1.0,1.0	1.0,1.0,0.998	0.001
14493	ENSG00000068354.16	TBC1D25	chrX	+	48544868	48545023	48544872	48545023	48541332	48541442	14493	28,17,27	0,0,0	22,24,28	0,4,0	154	150	0.750582	1	1.0,1.0,1.0	1.0,0.854,1.0	0.049
14495	ENSG00000286268.1	ENSG00000286268	chrX	+	48522144	48522252	48522192	48522252	48521805	48521907	14495	0,1,0	2,0,0	0,2,2	0,4,1	198	150	1	1	0.0,1.0,NA	NA,0.275,0.602	0.061
14496	ENSG00000286268.1	ENSG00000286268	chrX	+	48523698	48524072	48523753	48524072	48521805	48521907	14496	30,41,51	6,3,4	36,38,34	6,6,9	205	150	0.0987572	1	0.785,0.909,0.903	0.814,0.823,0.734	0.075
14497	ENSG00000286268.1	ENSG00000286268	chrX	+	48523698	48524072	48523922	48524072	48521805	48521907	14497	30,41,51	2,2,4	36,38,34	2,0,3	374	150	0.377153	1	0.857,0.892,0.836	0.878,1.0,0.82	-0.038
14498	ENSG00000286268.1	ENSG00000286268	chrX	+	48523753	48524072	48523922	48524072	48521805	48521907	14498	6,3,4	2,2,4	6,6,9	2,0,3	319	150	0.0916848	1	0.585,0.414,0.32	0.585,1.0,0.585	-0.284
14499	ENSG00000286268.1	ENSG00000286268	chrX	+	48526988	48527025	48526994	48527025	48523698	48524072	14499	102141114	2,0,0	106166171	0,0,0	156	150	1	1	0.98,1.0,1.0	1.0,1.0,1.0	-0.007
14500	ENSG00000147155.11	EBP	chrX	+	48523698	48524072	48523753	48524072	48521798	48522192	14500	23,43,30	0,0,4	50,33,31	0,0,0	205	150	0.643085	1	1.0,1.0,0.846	1.0,1.0,1.0	-0.051
14501	ENSG00000147155.11	EBP	chrX	+	48528097	48528245	48528233	48528245	48527154	48527285	14501	0,0,0	87109128	1,1,0	132126153	286	150	1	1	0.0,0.0,0.0	0.004,0.004,0.0	-0.003
14502	ENSG00000102312.24	PORCN	chrX	+	48509783	48509956	48509834	48509956	48509423	48509707	14502	6,5,3	0,0,0	5,3,5	0,1,0	201	150	1	1	1.0,1.0,1.0	1.0,0.691,1.0	0.103
14503	ENSG00000102312.24	PORCN	chrX	+	48509783	48509956	48509853	48509956	48509423	48509707	14503	6,16,4	0,1,0	8,5,11	0,0,0	220	150	1	1	1.0,0.916,1.0	1.0,1.0,1.0	-0.028
14504	ENSG00000102312.24	PORCN	chrX	+	48509783	48509956	48509856	48509956	48509423	48509707	14504	6,16,5	6,0,2	8,5,12	0,0,0	223	150	4.08439e-05	0.00811636	0.402,1.0,0.627	1.0,1.0,1.0	-0.324
14505	ENSG00000102312.24	PORCN	chrX	+	48509834	48509956	48509853	48509956	48509423	48509707	14505	0,11,1	0,1,0	3,3,6	0,0,0	169	150	1	1	NA,0.907,1.0	1.0,1.0,1.0	-0.046
14506	ENSG00000102312.24	PORCN	chrX	+	48509834	48509956	48509856	48509956	48509423	48509707	14506	0,11,2	6,0,2	3,3,7	0,0,0	172	150	7.27379e-05	0.0114367	0.0,1.0,0.466	1.0,1.0,1.0	-0.511
14507	ENSG00000102312.24	PORCN	chrX	+	48509834	48509956	48509892	48509956	48509423	48509707	14507	7,16,12	0,0,3	9,10,18	1,0,0	208	150	0.682804	1	1.0,1.0,0.743	0.866,1.0,1.0	-0.041
14508	ENSG00000102312.24	PORCN	chrX	+	48509853	48509956	48509856	48509956	48509423	48509707	14508	0,1,1	6,0,2	0,0,1	0,0,0	153	150	1	1	0.0,1.0,0.329	NA,NA,1.0	-0.557
14509	ENSG00000102312.24	PORCN	chrX	+	48509853	48509956	48509892	48509956	48509423	48509707	14509	7,6,11	0,0,3	6,7,12	1,0,0	189	150	0.68731	1	1.0,1.0,0.744	0.826,1.0,1.0	-0.027
14510	ENSG00000102312.24	PORCN	chrX	+	48509856	48509956	48509892	48509956	48509423	48509707	14510	13,5,12	0,0,3	6,7,11	1,0,0	186	150	0.662744	1	1.0,1.0,0.763	0.829,1.0,1.0	-0.022
14511	ENSG00000102312.24	PORCN	chrX	+	48509658	48509956	48509783	48509956	48509461	48509567	14511	9,18,14	1,0,0	5,9,9	0,1,0	275	150	1	1	0.831,1.0,1.0	1.0,0.831,1.0	0
14512	ENSG00000102312.24	PORCN	chrX	+	48511294	48511375	48511314	48511375	48509892	48509956	14512	18,22,27	0,0,0	21,17,26	0,0,4	170	150	0.567289	1	1.0,1.0,1.0	1.0,1.0,0.852	0.049
14513	ENSG00000102312.24	PORCN	chrX	+	48514239	48514365	48514281	48514365	48512834	48512852	14513	9,6,4	0,0,0	4,3,7	0,1,0	192	150	1	1	1.0,1.0,1.0	1.0,0.701,1.0	0.1
14514	ENSG00000102312.24	PORCN	chrX	+	48514281	48514625	48514524	48514625	48512834	48512852	14514	0,2,1	0,1,2	0,1,1	0,0,0	393	150	1	1	NA,0.433,0.16	NA,1.0,1.0	-0.704
14515	ENSG00000068438.15	FTSJ1	chrX	+	48477960	48478187	48477962	48478187	48476259	48476396	14515	44,53,79	0,0,0	81,84,98	2,0,0	152	150	1	1	1.0,1.0,1.0	0.976,1.0,1.0	0.008
14516	ENSG00000068438.15	FTSJ1	chrX	+	48477960	48478518	48478446	48478518	48476259	48476396	14516	92103127	2,0,1	143143166	0,0,0	636	150	0.450497	1	0.916,1.0,0.968	1.0,1.0,1.0	-0.039
14517	ENSG00000068438.15	FTSJ1	chrX	+	48478448	48478518	48478478	48478518	48478009	48478168	14517	113,85,126	0,0,0	130123161	0,0,2	180	150	1	1	1.0,1.0,1.0	1.0,1.0,0.985	0.005
14518	ENSG00000068438.15	FTSJ1	chrX	+	48478478	48478707	48478616	48478707	48478009	48478168	14518	4,2,3	0,0,0	1,3,5	2,0,0	288	150	0.444694	1	1.0,1.0,1.0	0.207,1.0,1.0	0.264
14519	ENSG00000068438.15	FTSJ1	chrX	+	48482381	48482506	48482402	48482506	48481631	48481715	14519	1,1,2	34,49,50	6,3,6	42,66,82	171	150	0.0121158	0.354985	0.025,0.018,0.034	0.111,0.038,0.06	-0.044
14520	ENSG00000068438.15	FTSJ1	chrX	+	48482381	48482506	48482408	48482506	48481631	48481715	14520	3,5,10	15,25,37	12,14,15	38,21,50	177	150	0.0985777	1	0.145,0.145,0.186	0.211,0.361,0.203	-0.1
14522	ENSG00000068438.15	FTSJ1	chrX	+	48482596	48482954	48482662	48482954	48482419	48482506	14522	68,81,116	2,0,1	97112151	0,0,1	216	150	1	1	0.959,1.0,0.988	1.0,1.0,0.991	-0.015
14524	ENSG00000147118.12	ZNF182	chrX	-	47982948	47983038	47982948	47983033	47983284	47983411	14524	26,33,39	0,0,2	35,32,43	0,0,4	155	150	0.70105	1	1.0,1.0,0.95	1.0,1.0,0.912	0.013
14525	ENSG00000147118.12	ZNF182	chrX	-	47988523	47988659	47988523	47988617	48002594	48002653	14525	3,0,3	6,3,6	14,7,1	8,11,3	192	150	0.0846346	1	0.281,0.0,0.281	0.578,0.332,0.207	-0.185
14526	ENSG00000147118.12	ZNF182	chrX	-	48003507	48003702	48003507	48003697	48003903	48003978	14526	7,7,14	0,0,2	12,21,26	2,0,0	155	150	1	1	1.0,1.0,0.871	0.853,1.0,1.0	0.006
14527	ENSG00000147118.12	ZNF182	chrX	-	48003507	48003702	48003507	48003697	48003908	48003989	14527	13,14,4	0,0,0	26,20,21	2,0,0	155	150	1	1	1.0,1.0,1.0	0.926,1.0,1.0	0.025
14528	ENSG00000102265.12	TIMP1	chrX	+	47585542	47585667	47585553	47585667	47585204	47585331	14528	77,62,86	1,0,0	73,69,78	0,0,0	161	150	1	1	0.986,1.0,1.0	1.0,1.0,1.0	-0.005
14529	ENSG00000283743.2	ENSG00000283743	chrX	-	47576331	47576406	47576331	47576403	47576497	47576640	14529	54,53,91	1,0,0	41,73,68	0,0,0	153	150	1	1	0.981,1.0,1.0	1.0,1.0,1.0	-0.006
14530	ENSG00000283743.2	ENSG00000283743	chrX	-	47626772	47626946	47626772	47626881	47627140	47627332	14530	0,5,2	0,0,0	0,0,2	2,0,0	215	150	1	1	NA,1.0,1.0	0.0,NA,1.0	0.5
14531	ENSG00000147117.8	ZNF157	chrX	+	47410593	47410775	47410679	47410775	47410275	47410402	14531	0,0,0	1,0,1	8,2,10	1,1,0	236	150	1	1	0.0,NA,0.0	0.836,0.56,1.0	-0.799
14532	ENSG00000102225.17	CDK16	chrX	+	47224384	47224458	47224386	47224458	47223551	47223759	14532	225282327	0,0,0	230276404	0,3,2	152	150	1	1	1.0,1.0,1.0	1.0,0.989,0.995	0.005
14533	ENSG00000102225.17	CDK16	chrX	+	47223964	47224458	47224384	47224458	47223637	47223759	14533	1,2,0	223277321	0,0,4	223276401	570	150	1	1	0.001,0.002,0.0	0.0,0.0,0.003	0
14534	ENSG00000102225.17	CDK16	chrX	+	47226811	47227104	47226909	47227104	47226582	47226703	14534	294329437	0,0,0	330366405	1,0,0	248	150	1	1	1.0,1.0,1.0	0.995,1.0,1.0	0.002
14535	ENSG00000102225.17	CDK16	chrX	+	47227378	47227452	47227379	47227452	47227180	47227223	14535	230267316	0,1,0	262270372	0,3,0	151	150	1	1	1.0,0.996,1.0	1.0,0.989,1.0	0.002
14536	ENSG00000102225.17	CDK16	chrX	+	47228705	47228991	47228734	47228991	47228566	47228644	14536	2,1,0	1,1,1	0,4,0	3,0,0	179	150	1	1	0.626,0.456,0.0	0.0,1.0,NA	-0.139
14537	ENSG00000102225.17	CDK16	chrX	+	47228730	47228990	47228734	47228990	47228566	47228644	14537	280337395	1,1,1	398393414	3,0,0	154	150	1	1	0.996,0.997,0.997	0.992,1.0,1.0	-0.001
14538	ENSG00000130985.17	UBA1	chrX	+	47198109	47198308	47198166	47198308	47190860	47190950	14538	1,2,0	2,0,0	3,1,0	0,0,0	207	150	1	1	0.266,1.0,NA	1.0,1.0,NA	-0.367
14539	ENSG00000130985.17	UBA1	chrX	+	47198109	47198355	47198308	47198355	47190860	47190950	14539	42,42,28	0,0,0	38,20,29	0,5,0	349	150	0.0613728	0.937625	1.0,1.0,1.0	1.0,0.632,1.0	0.123
14540	ENSG00000130985.17	UBA1	chrX	+	47198166	47198628	47198526	47198628	47190860	47190950	14540	25,17,12	0,0,0	16,8,11	0,0,2	510	150	1	1	1.0,1.0,1.0	1.0,1.0,0.618	0.127
14541	ENSG00000130985.17	UBA1	chrX	+	47198308	47198628	47198526	47198628	47190860	47190950	14541	1,0,1	0,0,0	1,5,0	0,0,2	368	150	1	1	1.0,NA,1.0	1.0,1.0,0.0	0.333
14542	ENSG00000130985.17	UBA1	chrX	+	47198526	47198919	47198802	47198919	47190860	47190950	14542	2,3,1	123,97,82	0,5,6	73,97,103	426	150	0.742148	1	0.006,0.011,0.004	0.0,0.018,0.02	-0.006
14543	ENSG00000130985.17	UBA1	chrX	+	47196355	47196469	47196396	47196469	47193836	47194024	14543	9,13,6	0,0,5	2,3,3	0,0,0	191	150	0.0417967	0.745874	1.0,1.0,0.485	1.0,1.0,1.0	-0.172
14544	ENSG00000130985.17	UBA1	chrX	+	47198109	47198308	47198166	47198308	47193836	47194024	14544	0,1,2	0,0,5	3,1,0	0,0,0	207	150	1	1	NA,1.0,0.225	1.0,1.0,NA	-0.387
14545	ENSG00000130985.17	UBA1	chrX	+	47198109	47198308	47198262	47198308	47193836	47194024	14545	4,7,11	1,4,0	5,8,4	0,0,2	303	150	0.0334782	0.656104	0.664,0.464,1.0	1.0,1.0,0.498	-0.123
14546	ENSG00000130985.17	UBA1	chrX	+	47198166	47198308	47198262	47198308	47193836	47194024	14546	4,6,14	1,4,0	3,8,4	0,0,2	246	150	0.0427447	0.756858	0.709,0.478,1.0	1.0,1.0,0.549	-0.121
14547	ENSG00000130985.17	UBA1	chrX	+	47198166	47198628	47198526	47198628	47193836	47194024	14547	23,17,17	0,0,0	16,8,11	0,0,2	510	150	1	1	1.0,1.0,1.0	1.0,1.0,0.618	0.127
14548	ENSG00000130985.17	UBA1	chrX	+	47198262	47198628	47198526	47198628	47193836	47194024	14548	2,4,1	0,0,0	1,0,2	0,0,2	414	150	1	1	1.0,1.0,1.0	1.0,NA,0.266	0.367
14549	ENSG00000130985.17	UBA1	chrX	+	47198166	47198355	47198308	47198355	47196355	47196469	14549	41,40,28	0,0,6	35,19,34	1,0,0	292	150	0.02586	0.559032	1.0,1.0,0.706	0.947,1.0,1.0	-0.08
14550	ENSG00000130985.17	UBA1	chrX	+	47199047	47199106	47199048	47199106	47198802	47198919	14550	483413563	2,0,0	487572649	0,0,0	151	150	1	1	0.996,1.0,1.0	1.0,1.0,1.0	-0.001
14551	ENSG00000130985.17	UBA1	chrX	+	47205947	47206044	47205950	47206044	47203540	47203696	14551	363454482	0,0,1	377469582	0,0,0	153	150	1	1	1.0,1.0,0.998	1.0,1.0,1.0	-0.001
14552	ENSG00000130985.17	UBA1	chrX	+	47205950	47206113	47206077	47206113	47203540	47203696	14552	258332386	1,4,6	331424471	4,2,0	277	150	0.331992	1	0.993,0.978,0.972	0.978,0.991,1.0	-0.009
14553	ENSG00000130985.17	UBA1	chrX	+	47206247	47206330	47206301	47206330	47206077	47206113	14553	426499589	0,3,0	512622755	0,0,0	204	150	1	1	1.0,0.992,1.0	1.0,1.0,1.0	-0.003
14554	ENSG00000130985.17	UBA1	chrX	+	47209927	47210123	47209929	47210123	47209622	47209687	14554	337352487	0,0,0	387478532	0,1,0	152	150	1	1	1.0,1.0,1.0	1.0,0.998,1.0	0.001
14555	ENSG00000130985.17	UBA1	chrX	+	47214326	47214428	47214328	47214428	47212989	47213181	14555	351355467	0,0,0	391472495	0,0,2	152	150	1	1	1.0,1.0,1.0	1.0,1.0,0.996	0.001
14556	ENSG00000251192.8	ZNF674	chrX	-	46522936	46523088	46522936	46523085	46528334	46528445	14556	0,0,0	0,0,3	0,0,3	0,0,0	153	150	1	1	NA,NA,0.0	NA,NA,1.0	-1
14557	ENSG00000251192.8	ZNF674	chrX	-	46522992	46523125	46522992	46523085	46528334	46528445	14557	0,0,0	0,0,3	0,2,2	0,0,0	190	150	1	1	NA,NA,0.0	NA,1.0,1.0	-1
14559	ENSG00000189221.11	MAOA	chrX	+	43712575	43712761	43712704	43712761	43711871	43711976	14559	1,0,0	118113130	0,1,1	136149138	279	150	1	1	0.005,0.0,0.0	0.0,0.004,0.004	-0.001
14560	ENSG00000189221.11	MAOA	chrX	+	43743793	43743904	43743870	43743904	43741949	43742047	14560	177200224	0,0,0	168236247	0,1,0	227	150	1	1	1.0,1.0,1.0	1.0,0.994,1.0	0.002
14561	ENSG00000215301.11	DDX3X	chrX	+	41337690	41339083	41339023	41339083	41337407	41337465	14561	115126148	0,0,0	143219220	0,3,0	1483	150	0.825063	1	1.0,1.0,1.0	1.0,0.881,1.0	0.04
14562	ENSG00000215301.11	DDX3X	chrX	+	41339023	41339083	41339035	41339083	41337407	41337465	14562	0,0,0	203259265	0,3,0	261276348	162	150	1	1	0.0,0.0,0.0	0.0,0.01,0.0	-0.003
14563	ENSG00000215301.11	DDX3X	chrX	+	41339023	41339083	41339038	41339083	41337407	41337465	14563	2,2,11	1,2,8	5,6,5	4,3,0	165	150	0.270818	1	0.645,0.476,0.556	0.532,0.645,1.0	-0.167
14564	ENSG00000215301.11	DDX3X	chrX	+	41342736	41342836	41342750	41342836	41342494	41342653	14564	404438521	0,0,0	422526677	0,0,2	164	150	1	1	1.0,1.0,1.0	1.0,1.0,0.997	0.001
14565	ENSG00000215301.11	DDX3X	chrX	+	41342736	41342836	41342753	41342836	41342494	41342653	14565	408443525	1,0,0	425532682	0,0,0	167	150	1	1	0.997,1.0,1.0	1.0,1.0,1.0	-0.001
14566	ENSG00000215301.11	DDX3X	chrX	+	41342750	41342836	41342753	41342836	41342494	41342653	14566	4,5,4	1,0,0	3,6,7	0,0,0	153	150	1	1	0.797,1.0,1.0	1.0,1.0,1.0	-0.068
14567	ENSG00000215301.11	DDX3X	chrX	+	41344029	41344395	41344238	41344395	41343215	41343351	14567	11,32,17	1,0,0	15,25,33	0,0,0	359	150	1	1	0.821,1.0,1.0	1.0,1.0,1.0	-0.06
14569	ENSG00000215301.11	DDX3X	chrX	+	41344238	41344395	41344255	41344395	41344029	41344128	14569	313326346	2,0,0	318349448	0,0,0	167	150	1	1	0.993,1.0,1.0	1.0,1.0,1.0	-0.002
14570	ENSG00000215301.11	DDX3X	chrX	+	41345403	41345548	41345449	41345548	41345179	41345324	14570	469443577	0,1,2	464628699	0,1,0	196	150	1	1	1.0,0.997,0.995	1.0,0.998,1.0	-0.002
14571	ENSG00000215301.11	DDX3X	chrX	+	41346504	41346622	41346508	41346622	41346319	41346410	14571	265268342	2,0,3	290374427	0,0,0	154	150	1	1	0.992,1.0,0.991	1.0,1.0,1.0	-0.006
14572	ENSG00000215301.11	DDX3X	chrX	+	41347311	41347451	41347317	41347451	41346858	41347012	14572	149169207	0,2,2	192215254	0,0,2	156	150	1	1	1.0,0.988,0.99	1.0,1.0,0.992	-0.005
14573	ENSG00000215301.11	DDX3X	chrX	+	41347314	41347451	41347317	41347451	41346858	41347012	14573	73102120	0,2,2	72109142	0,0,2	153	150	1	1	1.0,0.98,0.983	1.0,1.0,0.986	-0.008
14574	ENSG00000124486.14	USP9X	chrX	+	41128964	41129145	41128999	41129145	41123470	41123724	14574	1,1,0	78,76,108	0,0,0	72136138	185	150	1	1	0.01,0.011,0.0	0.0,0.0,0.0	0.007
14575	ENSG00000124486.14	USP9X	chrX	+	41134724	41134837	41134802	41134837	41131456	41131536	14575	94130121	0,0,0	113150177	0,2,0	228	150	1	1	1.0,1.0,1.0	1.0,0.98,1.0	0.007
14576	ENSG00000124486.14	USP9X	chrX	+	41148368	41148575	41148373	41148575	41144521	41144626	14576	82121106	0,0,0	69124109	0,1,0	155	150	1	1	1.0,1.0,1.0	1.0,0.992,1.0	0.003
14577	ENSG00000124486.14	USP9X	chrX	+	41152932	41153081	41152947	41153081	41148368	41148575	14577	2,0,2	3,5,0	1,1,7	2,0,3	165	150	0.180865	1	0.377,0.0,1.0	0.312,1.0,0.68	-0.205
14578	ENSG00000124486.14	USP9X	chrX	+	41152932	41153081	41152947	41153081	41150920	41151057	14578	22,20,30	112,75,74	11,36,35	71,92,121	165	150	0.941244	1	0.152,0.195,0.269	0.123,0.262,0.208	0.008
14579	ENSG00000124486.14	USP9X	chrX	+	41165871	41166214	41165873	41166214	41162789	41162877	14579	89,108,91	0,0,1	82118138	0,0,0	152	150	1	1	1.0,1.0,0.989	1.0,1.0,1.0	-0.004
14580	ENSG00000124486.14	USP9X	chrX	+	41170469	41170619	41170472	41170619	41169994	41170235	14580	98126135	0,0,0	86142159	0,2,0	153	150	1	1	1.0,1.0,1.0	1.0,0.986,1.0	0.005
14581	ENSG00000124486.14	USP9X	chrX	+	41183997	41184128	41184001	41184128	41171837	41171958	14581	95,98,111	0,2,0	129146180	0,0,0	154	150	1	1	1.0,0.979,1.0	1.0,1.0,1.0	-0.007
14582	ENSG00000124486.14	USP9X	chrX	+	41184367	41184675	41184396	41184675	41183997	41184128	14582	1,0,0	111110117	0,0,0	88153182	179	150	1	1	0.007,0.0,0.0	0.0,0.0,0.0	0.002
14583	ENSG00000124486.14	USP9X	chrX	+	41186516	41186642	41186567	41186642	41184396	41184675	14583	138159210	0,0,0	197199226	0,2,0	201	150	1	1	1.0,1.0,1.0	1.0,0.987,1.0	0.004
14584	ENSG00000124486.14	USP9X	chrX	+	41198575	41198750	41198666	41198750	41196591	41196738	14584	52,46,71	0,0,1	62,77,75	0,0,0	241	150	1	1	1.0,1.0,0.978	1.0,1.0,1.0	-0.007
14585	ENSG00000124486.14	USP9X	chrX	+	41198527	41198750	41198575	41198750	41197363	41197510	14585	104130152	0,0,0	112128176	0,4,0	198	150	1	1	1.0,1.0,1.0	1.0,0.96,1.0	0.013
14587	ENSG00000156313.15	RPGR	chrX	-	38297283	38297452	38297283	38297361	38298955	38299141	14587	24,17,21	0,0,0	20,24,24	0,0,1	241	150	1	1	1.0,1.0,1.0	1.0,1.0,0.937	0.021
14588	ENSG00000156313.15	RPGR	chrX	-	38310614	38310773	38310614	38310770	38317315	38317465	14588	22,11,13	2,2,2	8,21,19	2,2,0	153	150	0.333662	1	0.915,0.844,0.864	0.797,0.911,1.0	-0.028
14589	ENSG00000198814.14	GK	chrX	+	30696041	30696062	30696043	30696062	30694399	30694537	14589	1,10,15	0,0,0	19,16,8	0,0,1	152	150	1	1	1.0,1.0,1.0	1.0,1.0,0.888	0.037
14590	ENSG00000158290.19	CUL4B	chrX	-	120544113	120544215	120544113	120544203	120544480	120544643	14590	0,0,1	86,80,98	0,0,0	105,97,124	162	150	1	1	0.0,0.0,0.009	0.0,0.0,0.0	0.003
14594	ENSG00000101868.13	POLA1	chrX	+	24704367	24704469	24704388	24704469	24699424	24699549	14594	0,3,0	2,0,0	1,1,0	0,0,2	171	150	1	1	0.0,1.0,NA	1.0,1.0,0.0	-0.167
14595	ENSG00000101868.13	POLA1	chrX	+	24733754	24733816	24733799	24733816	24732369	24732454	14595	19,37,24	0,0,0	22,42,53	0,0,2	195	150	1	1	1.0,1.0,1.0	1.0,1.0,0.953	0.016
14596	ENSG00000005889.16	ZFX	chrX	+	24151690	24151800	24151711	24151800	24149744	24149794	14596	6,3,8	0,0,0	1,1,7	0,0,2	171	150	1	1	1.0,1.0,1.0	1.0,1.0,0.754	0.082
14597	ENSG00000005889.16	ZFX	chrX	+	24161714	24161842	24161718	24161842	24152719	24152830	14597	0,2,0	1,0,0	2,2,0	0,0,0	154	150	1	1	0.0,1.0,NA	1.0,1.0,NA	-0.5
14598	ENSG00000005889.16	ZFX	chrX	+	24208545	24209040	24208899	24209040	24208217	24208370	14598	0,0,1	30,40,32	1,0,1	37,56,49	504	150	1	1	0.0,0.0,0.009	0.008,0.0,0.006	-0.002
14599	ENSG00000123131.13	PRDX4	chrX	+	23671396	23671646	23671528	23671646	23667550	23667811	14599	0,0,2	207246258	0,2,0	256272268	282	150	1	1	0.0,0.0,0.004	0.0,0.004,0.0	0
14600	ENSG00000123131.13	PRDX4	chrX	+	23682395	23682526	23682396	23682526	23679164	23679287	14600	212169235	0,0,0	278337279	0,4,0	151	150	1	1	1.0,1.0,1.0	1.0,0.988,1.0	0.004
14601	ENSG00000123131.13	PRDX4	chrX	+	23682395	23682526	23682397	23682526	23679164	23679287	14601	214171236	0,0,0	285338281	0,2,0	152	150	1	1	1.0,1.0,1.0	1.0,0.994,1.0	0.002
14602	ENSG00000123131.13	PRDX4	chrX	+	23682396	23682526	23682397	23682526	23679164	23679287	14602	2,2,1	0,0,0	7,5,2	0,2,0	151	150	1	1	1.0,1.0,1.0	1.0,0.713,1.0	0.096
14604	ENSG00000147010.18	SH3KBP1	chrX	-	19588642	19588802	19588642	19588801	19592066	19592147	14604	29,29,41	1,0,0	29,37,46	0,0,0	151	150	1	1	0.966,1.0,1.0	1.0,1.0,1.0	-0.011
14605	ENSG00000044446.12	PHKA2	chrX	-	18894203	18894453	18894203	18894404	18895137	18895242	14605	0,0,0	51,75,66	0,1,0	68,78,76	199	150	1	1	0.0,0.0,0.0	0.0,0.01,0.0	-0.003
14606	ENSG00000044446.12	PHKA2	chrX	-	18897162	18897419	18897162	18897333	18899172	18899226	14606	0,0,0	4,17,21	2,0,0	13,19,15	236	150	1	1	0.0,0.0,0.0	0.089,0.0,0.0	-0.03
14607	ENSG00000044446.12	PHKA2	chrX	-	18936054	18936201	18936054	18936150	18938626	18938749	14607	5,2,4	43,57,25	3,5,7	25,30,61	201	150	0.322452	1	0.08,0.026,0.107	0.082,0.111,0.079	-0.02
14608	ENSG00000044446.12	PHKA2	chrX	-	18941528	18941675	18941528	18941649	18943709	18943808	14608	44,60,47	1,0,0	31,49,40	0,0,0	176	150	1	1	0.974,1.0,1.0	1.0,1.0,1.0	-0.009
14609	ENSG00000102098.19	SCML2	chrX	-	18246576	18246852	18246576	18246828	18247768	18247882	14609	0,0,5	28,38,43	0,0,0	52,58,82	174	150	0.647836	1	0.0,0.0,0.091	0.0,0.0,0.0	0.03
14610	ENSG00000169891.18	REPS2	chrX	+	17068401	17068471	17068404	17068471	17062437	17062532	14610	1,0,4	1,1,0	0,4,0	0,0,0	153	150	1	1	0.495,0.0,1.0	NA,1.0,NA	-0.502
14611	ENSG00000102054.18	RBBP7	chrX	-	16845827	16849301	16845827	16845938	16852045	16852517	14611	239235260	0,0,2	335360411	0,0,0	3513	150	1	1	1.0,1.0,0.847	1.0,1.0,1.0	-0.051
14612	ENSG00000102054.18	RBBP7	chrX	-	16852045	16852517	16852045	16852122	16852748	16852970	14612	27,43,60	2,0,0	80,67,61	2,0,0	545	150	1	1	0.788,1.0,1.0	0.917,1.0,1.0	-0.043
14613	ENSG00000102054.18	RBBP7	chrX	-	16852415	16852873	16852415	16852782	16853681	16853842	14613	112144164	2,0,5	157166202	0,1,3	241	150	0.498037	1	0.972,1.0,0.953	1.0,0.99,0.977	-0.014
14614	ENSG00000102054.18	RBBP7	chrX	-	16852550	16852782	16852550	16852628	16853681	16853842	14614	16,26,21	0,0,0	15,26,51	0,3,0	304	150	0.785935	1	1.0,1.0,1.0	1.0,0.81,1.0	0.063
14615	ENSG00000102054.18	RBBP7	chrX	-	16852550	16852873	16852550	16852628	16853681	16853842	14615	14,26,17	0,0,0	15,25,48	0,3,0	395	150	0.70919	1	1.0,1.0,1.0	1.0,0.76,1.0	0.08
14616	ENSG00000102054.18	RBBP7	chrX	-	16852748	16852875	16852748	16852782	16853681	16853842	14616	373411474	2,0,5	453525578	0,1,3	243	150	1	1	0.991,1.0,0.983	1.0,0.997,0.992	-0.005
14617	ENSG00000102054.18	RBBP7	chrX	-	16852748	16852875	16852748	16852873	16853681	16853842	14617	261267311	0,0,1	296359376	0,0,0	152	150	1	1	1.0,1.0,0.997	1.0,1.0,1.0	-0.001
14618	ENSG00000169895.6	SYAP1	chrX	+	16735226	16735345	16735264	16735345	16719770	16719899	14618	119120161	0,0,1	131167210	0,0,0	188	150	1	1	1.0,1.0,0.992	1.0,1.0,1.0	-0.003
14619	ENSG00000169895.6	SYAP1	chrX	+	16736165	16736232	16736166	16736232	16735226	16735345	14619	114109140	1,0,0	119168219	0,0,0	151	150	1	1	0.991,1.0,1.0	1.0,1.0,1.0	-0.003
14620	ENSG00000169895.6	SYAP1	chrX	+	16741715	16741789	16741721	16741789	16736165	16736232	14620	154150194	2,1,0	160217265	0,0,0	156	150	1	1	0.987,0.993,1.0	1.0,1.0,1.0	-0.007
14621	ENSG00000182287.15	AP1S2	chrX	-	15828191	15828400	15828191	15828200	15831451	15831568	14621	17,9,23	2,6,2	13,18,24	4,6,6	350	150	0.433775	1	0.785,0.391,0.831	0.582,0.562,0.632	0.077
14622	ENSG00000169249.14	ZRSR2	chrX	+	15796013	15796250	15796147	15796250	15790933	15791013	14622	0,0,4	0,0,2	1,2,1	0,0,0	284	150	1	1	NA,NA,0.514	1.0,1.0,1.0	-0.486
14623	ENSG00000169249.14	ZRSR2	chrX	+	15799499	15799953	15799871	15799953	15790933	15791013	14623	0,2,1	31,46,51	0,0,2	42,53,41	522	150	1	1	0.0,0.012,0.006	0.0,0.0,0.014	0.001
14624	ENSG00000169249.14	ZRSR2	chrX	+	15799499	15799953	15799882	15799953	15790933	15791013	14624	0,6,2	2,5,4	0,3,5	3,0,0	533	150	0.0642017	0.960726	0.0,0.252,0.123	0.0,1.0,1.0	-0.542
14625	ENSG00000169249.14	ZRSR2	chrX	+	15799499	15799953	15799885	15799953	15790933	15791013	14625	0,7,2	2,0,0	0,3,4	0,0,0	536	150	1	1	0.0,1.0,1.0	NA,1.0,1.0	-0.333
14626	ENSG00000169249.14	ZRSR2	chrX	+	15799871	15799953	15799885	15799953	15790933	15791013	14626	31,51,52	2,0,0	42,56,43	0,0,0	164	150	1	1	0.934,1.0,1.0	1.0,1.0,1.0	-0.022
14627	ENSG00000169249.14	ZRSR2	chrX	+	15799882	15799953	15799885	15799953	15790933	15791013	14627	2,6,4	2,0,0	3,0,0	0,0,0	153	150	1	1	0.495,1.0,1.0	1.0,NA,NA	-0.168
14628	ENSG00000169249.14	ZRSR2	chrX	+	15804110	15804197	15804112	15804197	15803687	15803796	14628	33,31,57	0,0,2	43,57,61	0,0,0	152	150	1	1	1.0,1.0,0.966	1.0,1.0,1.0	-0.011
14629	ENSG00000169249.14	ZRSR2	chrX	+	15808210	15808271	15808232	15808271	15804110	15804197	14629	1,6,0	43,49,50	5,3,4	73,60,76	172	150	0.497656	1	0.02,0.096,0.0	0.056,0.042,0.044	-0.009
14630	ENSG00000130150.12	MOSPD2	chrX	+	14895307	14895394	14895379	14895394	14892722	14892878	14630	23,25,21	0,0,2	29,36,34	0,1,0	222	150	1	1	1.0,1.0,0.876	1.0,0.961,1.0	-0.028
14631	ENSG00000130150.12	MOSPD2	chrX	+	14919671	14920002	14919805	14920002	14918679	14918782	14631	14,21,17	2,0,1	23,23,25	0,3,0	284	150	0.560752	1	0.787,1.0,0.9	1.0,0.802,1.0	-0.038
14632	ENSG00000181544.15	FANCB	chrX	-	14865342	14865602	14865342	14865580	14868922	14869243	14632	4,0,0	7,16,9	0,0,0	15,13,10	172	150	0.269475	1	0.333,0.0,0.0	0.0,0.0,0.0	0.111
14633	ENSG00000046651.16	OFD1	chrX	+	13735220	13735346	13735247	13735346	13734935	13735083	14633	0,3,0	29,34,40	0,0,0	49,49,63	177	150	1	1	0.0,0.07,0.0	0.0,0.0,0.0	0.023
14634	ENSG00000046651.16	OFD1	chrX	+	13736167	13736296	13736187	13736296	13735263	13735346	14634	1,5,1	0,0,0	0,7,2	0,2,0	170	150	1	1	1.0,1.0,1.0	NA,0.755,1.0	0.123
14635	ENSG00000046651.16	OFD1	chrX	+	13736167	13736545	13736477	13736545	13735263	13735346	14635	2,2,5	52,53,80	0,10,10	76,56,69	460	150	0.0432398	0.761072	0.012,0.012,0.02	0.0,0.055,0.045	-0.019
14636	ENSG00000046651.16	OFD1	chrX	+	13736187	13736545	13736477	13736545	13735263	13735346	14636	2,1,5	52,53,80	0,8,9	76,56,69	440	150	0.0684324	0.996658	0.013,0.006,0.021	0.0,0.046,0.043	-0.016
14637	ENSG00000046651.16	OFD1	chrX	+	13763715	13763855	13763744	13763855	13762343	13762444	14637	2,0,0	35,30,42	0,0,0	42,49,64	179	150	1	1	0.046,0.0,0.0	0.0,0.0,0.0	0.015
14638	ENSG00000046651.16	OFD1	chrX	+	13768053	13768224	13768056	13768224	13767126	13767284	14638	46,48,83	4,6,7	88,75,117	1,2,2	153	150	9.88828e-05	0.0142626	0.919,0.887,0.921	0.989,0.974,0.983	-0.073
14639	ENSG00000046651.16	OFD1	chrX	+	13769065	13769173	13769073	13769173	13768717	13768785	14639	75,68,85	0,0,2	96,66,79	0,0,0	158	150	1	1	1.0,1.0,0.976	1.0,1.0,1.0	-0.008
14640	ENSG00000176896.8	TCEANC	chrX	+	13660865	13661122	13661027	13661122	13659686	13659768	14640	4,1,8	0,1,2	2,0,2	0,1,2	312	150	0.0557816	0.889925	1.0,0.325,0.658	1.0,0.0,0.325	0.219
14641	ENSG00000176896.8	TCEANC	chrX	+	13660865	13661122	13661030	13661122	13659686	13659768	14641	4,1,8	0,0,2	2,0,2	1,0,0	315	150	1	1	1.0,1.0,0.656	0.488,NA,1.0	0.141
14642	ENSG00000176896.8	TCEANC	chrX	+	13661027	13661122	13661030	13661122	13659686	13659768	14642	0,1,2	0,0,2	0,1,2	1,0,0	153	150	1	1	NA,1.0,0.495	0.0,1.0,1.0	0.081
14643	ENSG00000073464.13	CLCN4	chrX	+	10220660	10220877	10220662	10220877	10213680	10214079	14643	23,29,34	0,0,0	33,33,36	0,0,1	152	150	1	1	1.0,1.0,1.0	1.0,1.0,0.973	0.009
14644	ENSG00000047644.20	WWC3	chrX	+	10079724	10079804	10079732	10079804	10078798	10078875	14644	13,13,13	1,0,0	14,17,31	0,0,1	158	150	1	1	0.925,1.0,1.0	1.0,1.0,0.967	-0.014
14645	ENSG00000047644.20	WWC3	chrX	+	10098504	10098579	10098505	10098579	10094131	10094281	14645	0,0,1	5,8,13	0,0,0	6,22,23	151	150	1	1	0.0,0.0,0.071	0.0,0.0,0.0	0.024
14646	ENSG00000047644.20	WWC3	chrX	+	10138708	10138936	10138716	10138936	10136632	10136725	14646	8,13,17	0,3,0	25,28,38	0,0,0	158	150	0.780493	1	1.0,0.804,1.0	1.0,1.0,1.0	-0.065
14647	ENSG00000285756.2	ENSG00000285756	chrX	-	3818441	3818500	3818441	3818498	3818656	3818703	14647	42,60,50	0,0,0	37,61,70	2,0,0	152	150	1	1	1.0,1.0,1.0	0.948,1.0,1.0	0.017
14648	ENSG00000285756.2	ENSG00000285756	chrX	-	3850212	3850687	3850212	3850341	3854691	3854927	14648	0,0,5	0,0,3	0,0,0	1,0,0	496	150	1	1	NA,NA,0.335	0.0,NA,NA	0.335
14649	ENSG00000285756.2	ENSG00000285756	chrX	-	3860789	3860996	3860789	3860978	3862649	3862887	14649	0,0,0	0,1,0	0,1,0	0,0,0	168	150	1	1	NA,0.0,NA	NA,1.0,NA	-1
14651	ENSG00000079974.19	RABL2B	chr22	-	50775770	50775874	50775770	50775851	50776669	50776749	14651	0,0,0	74,81,86	2,0,2	77,90,75	173	150	1	1	0.0,0.0,0.0	0.022,0.0,0.023	-0.015
14652	ENSG00000079974.19	RABL2B	chr22	-	50777841	50777981	50777841	50777980	50782187	50782351	14652	43,73,65	0,0,0	57,58,60	0,0,1	151	150	1	1	1.0,1.0,1.0	1.0,1.0,0.983	0.006
14653	ENSG00000251322.10	SHANK3	chr22	+	50703840	50703918	50703859	50703918	50698689	50698803	14653	2,0,0	42,40,68	0,0,0	27,41,64	169	150	1	1	0.041,0.0,0.0	0.0,0.0,0.0	0.014
14654	ENSG00000251322.10	SHANK3	chr22	+	50704946	50705096	50704963	50705096	50704737	50704862	14654	0,0,0	48,49,52	2,0,0	36,65,71	167	150	1	1	0.0,0.0,0.0	0.048,0.0,0.0	-0.016
14655	ENSG00000251322.10	SHANK3	chr22	+	50704946	50705096	50705023	50705096	50704737	50704862	14655	23,23,35	0,0,1	34,38,33	0,0,2	227	150	1	1	1.0,1.0,0.959	1.0,1.0,0.916	0.014
14656	ENSG00000251322.10	SHANK3	chr22	+	50704963	50705096	50705023	50705096	50704737	50704862	14656	71,72,87	0,0,1	68103104	0,0,2	210	150	1	1	1.0,1.0,0.984	1.0,1.0,0.974	0.003
14657	ENSG00000251322.10	SHANK3	chr22	+	50705375	50706152	50705919	50706152	50704963	50705096	14657	0,0,1	0,3,1	1,2,0	0,3,0	694	150	1	1	NA,0.0,0.178	1.0,0.126,NA	-0.474
14658	ENSG00000251322.10	SHANK3	chr22	+	50705375	50706152	50705947	50706152	50704963	50705096	14658	0,0,1	0,0,0	1,2,0	0,4,0	722	150	1	1	NA,NA,1.0	1.0,0.094,NA	0.453
14659	ENSG00000251322.10	SHANK3	chr22	+	50705919	50706152	50705947	50706152	50704963	50705096	14659	0,3,1	0,0,0	0,3,0	0,4,0	178	150	1	1	NA,1.0,1.0	NA,0.387,NA	0.613
14660	ENSG00000251322.10	SHANK3	chr22	+	50705919	50706152	50706071	50706152	50704963	50705096	14660	0,4,1	45,67,68	1,4,2	53,60,73	302	150	0.677956	1	0.0,0.029,0.007	0.009,0.032,0.013	-0.006
14661	ENSG00000251322.10	SHANK3	chr22	+	50705947	50706152	50706071	50706152	50704963	50705096	14661	0,1,0	45,67,68	1,5,2	53,60,73	274	150	0.557409	1	0.0,0.008,0.0	0.01,0.044,0.015	-0.02
14662	ENSG00000251322.10	SHANK3	chr22	+	50714916	50715047	50714921	50715047	50711614	50711638	14662	33,39,38	0,0,5	22,43,52	0,0,0	155	150	0.426816	1	1.0,1.0,0.88	1.0,1.0,1.0	-0.04
14663	ENSG00000251322.10	SHANK3	chr22	+	50730720	50733298	50733027	50733298	50715668	50715753	14663	166180260	0,0,0	149278294	0,0,1	2457	150	1	1	1.0,1.0,1.0	1.0,1.0,0.947	0.018
14664	ENSG00000100288.20	CHKB	chr22	-	50579730	50580082	50579730	50579802	50580189	50580253	14664	117125138	0,0,0	125116191	2,2,1	430	150	0.58055	1	1.0,1.0,1.0	0.956,0.953,0.985	0.035
14665	ENSG00000100288.20	CHKB	chr22	-	50581419	50581567	50581419	50581553	50581748	50582854	14665	1,4,3	57,49,58	5,9,2	66,80,68	164	150	0.220353	1	0.016,0.069,0.045	0.065,0.093,0.026	-0.018
14666	ENSG00000100288.20	CHKB	chr22	-	50581419	50581587	50581419	50581553	50581748	50582854	14666	1,1,2	57,49,58	2,2,2	66,80,68	184	150	0.607842	1	0.014,0.016,0.027	0.024,0.02,0.023	-0.003
14667	ENSG00000100288.20	CHKB	chr22	-	50581419	50581608	50581419	50581553	50581748	50582854	14667	9,11,24	57,49,58	25,19,20	66,80,68	205	150	0.576605	1	0.104,0.141,0.232	0.217,0.148,0.177	-0.022
14668	ENSG00000100288.20	CHKB	chr22	-	50581419	50581587	50581419	50581567	50581748	50582854	14668	0,0,2	0,3,3	0,0,1	3,7,1	170	150	1	1	NA,0.0,0.37	0.0,0.0,0.469	0.029
14669	ENSG00000100288.20	CHKB	chr22	-	50581419	50581608	50581419	50581567	50581748	50582854	14669	0,1,6	0,3,3	2,4,4	3,7,1	191	150	1	1	NA,0.207,0.611	0.344,0.31,0.759	-0.062
14670	ENSG00000100288.20	CHKB	chr22	-	50581419	50581608	50581419	50581587	50581748	50582854	14670	0,1,4	0,0,0	2,4,4	0,0,1	171	150	1	1	NA,1.0,1.0	1.0,1.0,0.778	0.074
14671	ENSG00000254413.8	CHKB-CPT1B	chr22	-	50569175	50569668	50569175	50569664	50570292	50570406	14671	44,68,80	0,0,0	79,77,75	0,0,2	154	150	1	1	1.0,1.0,1.0	1.0,1.0,0.973	0.009
14672	ENSG00000254413.8	CHKB-CPT1B	chr22	-	50569212	50569678	50569212	50569664	50570292	50570406	14672	3,4,9	0,0,0	2,2,2	0,0,2	164	150	0.753977	1	1.0,1.0,1.0	1.0,1.0,0.478	0.174
14673	ENSG00000254413.8	CHKB-CPT1B	chr22	-	50569212	50569678	50569212	50569668	50570292	50570406	14673	0,1,0	41,65,71	0,0,0	77,75,73	160	150	1	1	0.0,0.014,0.0	0.0,0.0,0.0	0.005
14674	ENSG00000254413.8	CHKB-CPT1B	chr22	-	50571157	50571292	50571157	50571287	50571374	50571420	14674	57,72,47	6,16,4	51,46,116	10,5,5	155	150	0.20959	1	0.902,0.813,0.919	0.832,0.899,0.957	-0.018
14675	ENSG00000254413.8	CHKB-CPT1B	chr22	-	50571157	50571315	50571157	50571287	50571374	50571539	14675	3,0,1	6,16,4	2,2,2	10,5,5	178	150	0.247302	1	0.296,0.0,0.174	0.144,0.252,0.252	-0.059
14676	ENSG00000254413.8	CHKB-CPT1B	chr22	-	50571374	50571533	50571374	50571509	50572005	50572122	14676	3,4,4	0,0,0	5,1,5	0,6,2	174	150	0.000153147	0.0200187	1.0,1.0,1.0	1.0,0.126,0.683	0.397
14677	ENSG00000254413.8	CHKB-CPT1B	chr22	-	50571374	50571539	50571374	50571509	50572005	50572122	14677	66,65,86	0,0,0	86,64,74	0,6,2	180	150	0.0660561	0.977359	1.0,1.0,1.0	1.0,0.899,0.969	0.044
14678	ENSG00000254413.8	CHKB-CPT1B	chr22	-	50573519	50573921	50573519	50573715	50574334	50574419	14678	25,14,30	29,20,40	32,12,36	17,22,26	356	150	0.173183	1	0.266,0.228,0.24	0.442,0.187,0.368	-0.088
14679	ENSG00000254413.8	CHKB-CPT1B	chr22	-	50574334	50574400	50574334	50574380	50574492	50574600	14679	10,2,15	1,0,0	1,1,3	0,0,1	170	150	1	1	0.898,1.0,1.0	1.0,1.0,0.726	0.057
14680	ENSG00000254413.8	CHKB-CPT1B	chr22	-	50574334	50574419	50574334	50574380	50574492	50574600	14680	61,56,110	1,0,0	75,85,91	0,0,1	189	150	1	1	0.98,1.0,1.0	1.0,1.0,0.986	-0.002
14681	ENSG00000254413.8	CHKB-CPT1B	chr22	-	50574334	50574419	50574334	50574400	50574492	50574600	14681	51,54,96	0,0,1	74,84,88	0,0,0	169	150	1	1	1.0,1.0,0.988	1.0,1.0,1.0	-0.004
14682	ENSG00000254413.8	CHKB-CPT1B	chr22	-	50576197	50576335	50576197	50576328	50576535	50576637	14682	61,50,100	0,2,0	48,57,73	1,1,0	157	150	1	1	1.0,0.96,1.0	0.979,0.982,1.0	0
14683	ENSG00000254413.8	CHKB-CPT1B	chr22	-	50576856	50577034	50576856	50576928	50577323	50577463	14683	21,25,61	0,0,0	33,37,36	0,1,0	256	150	1	1	1.0,1.0,1.0	1.0,0.956,1.0	0.015
14684	ENSG00000254413.8	CHKB-CPT1B	chr22	-	50577764	50577946	50577764	50577934	50578548	50578659	14684	0,0,0	40,36,54	0,1,0	45,60,51	162	150	1	1	0.0,0.0,0.0	0.0,0.015,0.0	-0.005
14685	ENSG00000254413.8	CHKB-CPT1B	chr22	-	50579425	50579802	50579425	50579507	50580189	50580416	14685	6,10,8	0,2,2	10,9,10	0,0,0	445	150	0.0421476	0.74958	1.0,0.628,0.574	1.0,1.0,1.0	-0.266
14686	ENSG00000025708.14	TYMP	chr22	-	50526897	50527283	50526897	50527194	50527587	50527717	14686	33,22,60	0,0,0	36,39,64	0,0,1	239	150	1	1	1.0,1.0,1.0	1.0,1.0,0.976	0.008
14687	ENSG00000025708.14	TYMP	chr22	-	50529526	50529731	50529526	50529719	50529903	50530012	14687	1,1,2	8,12,24	0,2,3	5,13,14	162	150	0.597556	1	0.104,0.072,0.072	0.0,0.125,0.166	-0.014
14688	ENSG00000025708.14	TYMP	chr22	-	50529526	50529747	50529526	50529731	50529903	50530012	14688	1,0,1	0,1,0	1,0,0	0,0,2	166	150	1	1	1.0,0.0,1.0	1.0,NA,0.0	0.167
14689	ENSG00000025708.14	TYMP	chr22	-	50529526	50529754	50529526	50529731	50529903	50530012	14689	1,1,1	0,1,0	2,0,0	0,0,2	173	150	1	1	1.0,0.464,1.0	1.0,NA,0.0	0.321
14690	ENSG00000100258.18	LMF2	chr22	-	50503807	50503904	50503807	50503900	50504339	50504727	14690	104116147	2,0,0	87106144	1,1,4	154	150	0.579863	1	0.981,1.0,1.0	0.988,0.99,0.972	0.01
14691	ENSG00000100258.18	LMF2	chr22	-	50504339	50504451	50504339	50504434	50504558	50504727	14691	68,64,101	2,0,3	64,83,153	4,0,2	167	150	1	1	0.968,1.0,0.968	0.935,1.0,0.986	0.005
14692	ENSG00000100258.18	LMF2	chr22	-	50505056	50505317	50505056	50505153	50505402	50505537	14692	12,5,12	0,0,1	2,12,14	0,0,0	314	150	1	1	1.0,1.0,0.851	1.0,1.0,1.0	-0.05
14693	ENSG00000100258.18	LMF2	chr22	-	50505228	50505334	50505228	50505317	50505402	50505537	14693	88,88,97	6,2,5	98,93,123	0,12,9	167	150	0.285204	1	0.929,0.975,0.946	1.0,0.874,0.925	0.017
14694	ENSG00000100258.18	LMF2	chr22	-	50505673	50505815	50505673	50505803	50506034	50506220	14694	90,66,105	0,0,0	98125134	0,1,0	162	150	1	1	1.0,1.0,1.0	1.0,0.991,1.0	0.003
14695	ENSG00000100258.18	LMF2	chr22	-	50506298	50506666	50506298	50506502	50506781	50507035	14695	72,50,97	0,5,1	60100115	0,0,0	314	150	0.11175	1	1.0,0.827,0.979	1.0,1.0,1.0	-0.065
14696	ENSG00000100258.18	LMF2	chr22	-	50506034	50506485	50506034	50506213	50507581	50507702	14696	7,8,5	1,0,0	6,8,12	0,1,0	422	150	1	1	0.713,1.0,1.0	1.0,0.74,1.0	-0.009
14697	ENSG00000100258.18	LMF2	chr22	-	50506298	50506789	50506298	50506485	50507581	50507702	14697	1,4,6	0,0,0	4,8,5	0,0,1	454	150	1	1	1.0,1.0,1.0	1.0,1.0,0.623	0.126
14698	ENSG00000100258.18	LMF2	chr22	-	50506637	50507104	50506637	50506789	50507581	50507702	14698	81,56,93	1,1,0	58,85,105	3,2,1	465	150	1	1	0.963,0.948,1.0	0.862,0.932,0.971	0.049
14699	ENSG00000100258.18	LMF2	chr22	-	50506781	50507035	50506781	50506789	50507581	50507702	14699	99,91,150	1,1,0	97149144	3,2,1	396	150	0.217434	1	0.974,0.972,1.0	0.925,0.966,0.982	0.024
14700	ENSG00000100258.18	LMF2	chr22	-	50506781	50507104	50506781	50507035	50507581	50507702	14700	14,8,6	32,43,63	3,1,4	42,65,43	219	150	0.000267089	0.0289352	0.231,0.113,0.061	0.047,0.01,0.06	0.096
14703	ENSG00000100239.16	PPP6R2	chr22	+	50372019	50372150	50372135	50372150	50343330	50343550	14703	71,65,85	0,0,0	63,87,108	1,3,1	266	150	0.594114	1	1.0,1.0,1.0	0.973,0.942,0.984	0.034
14704	ENSG00000100239.16	PPP6R2	chr22	+	50388985	50389111	50389033	50389111	50372071	50372150	14704	8,9,3	0,2,0	4,4,4	1,3,0	198	150	0.127481	1	1.0,0.773,1.0	0.752,0.503,1.0	0.173
14705	ENSG00000100239.16	PPP6R2	chr22	+	50393749	50394135	50393892	50394135	50388985	50389111	14705	4,5,0	4,2,5	1,3,2	2,2,0	293	150	0.493412	1	0.339,0.561,0.0	0.204,0.434,1.0	-0.246
14706	ENSG00000100239.16	PPP6R2	chr22	+	50393749	50394135	50393892	50394135	50391866	50392015	14706	0,0,0	0,0,2	1,3,0	0,1,1	293	150	1	1	NA,NA,0.0	1.0,0.606,0.0	-0.535
14707	ENSG00000100239.16	PPP6R2	chr22	+	50406666	50406875	50406688	50406875	50393892	50394135	14707	0,2,1	67,80,107	1,0,3	93110120	172	150	1	1	0.0,0.021,0.008	0.009,0.0,0.021	0
14708	ENSG00000100239.16	PPP6R2	chr22	+	50406666	50406875	50406734	50406875	50393892	50394135	14708	2,5,6	0,1,0	8,7,6	4,2,3	218	150	5.00781e-05	0.00910412	1.0,0.775,1.0	0.579,0.707,0.579	0.303
14709	ENSG00000100239.16	PPP6R2	chr22	+	50406688	50406875	50406734	50406875	50393892	50394135	14709	69,83,112	0,1,0	100117123	4,2,3	196	150	0.0750515	1	1.0,0.985,1.0	0.95,0.978,0.969	0.029
14710	ENSG00000100239.16	PPP6R2	chr22	+	50414535	50414689	50414551	50414689	50406688	50406875	14710	0,0,0	36,48,61	0,0,1	41,42,72	166	150	1	1	0.0,0.0,0.0	0.0,0.0,0.012	-0.004
14711	ENSG00000100239.16	PPP6R2	chr22	+	50414535	50414689	50414569	50414689	50406688	50406875	14711	5,5,5	5,3,0	6,15,16	0,0,0	184	150	8.48302e-06	0.00275872	0.449,0.576,1.0	1.0,1.0,1.0	-0.325
14712	ENSG00000100239.16	PPP6R2	chr22	+	50414551	50414689	50414569	50414689	50406688	50406875	14712	41,53,66	5,3,0	47,57,87	0,0,0	168	150	0.0227568	0.516695	0.88,0.94,1.0	1.0,1.0,1.0	-0.06
14713	ENSG00000100239.16	PPP6R2	chr22	+	50422253	50422380	50422258	50422380	50419441	50419462	14713	38,57,66	2,0,4	35,83,84	1,0,3	155	150	0.267857	1	0.948,1.0,0.941	0.971,1.0,0.964	-0.015
14714	ENSG00000100239.16	PPP6R2	chr22	+	50423461	50423614	50423464	50423614	50422253	50422380	14714	65,70,87	4,1,0	61107124	0,0,3	153	150	0.500639	1	0.941,0.986,1.0	1.0,1.0,0.976	-0.016
14715	ENSG00000100239.16	PPP6R2	chr22	+	50437502	50437603	50437505	50437603	50436366	50436452	14715	0,0,7	9,24,15	0,0,0	12,20,26	153	150	0.0063518	0.238571	0.0,0.0,0.314	0.0,0.0,0.0	0.105
14716	ENSG00000100239.16	PPP6R2	chr22	+	50437502	50437603	50437523	50437603	50436366	50436452	14716	7,6,10	0,0,0	6,15,15	1,0,2	171	150	0.77146	1	1.0,1.0,1.0	0.84,1.0,0.868	0.097
14717	ENSG00000100239.16	PPP6R2	chr22	+	50437505	50437603	50437523	50437603	50436366	50436452	14717	16,30,18	0,0,0	18,35,41	1,0,2	168	150	0.416076	1	1.0,1.0,1.0	0.941,1.0,0.948	0.037
14718	ENSG00000100239.16	PPP6R2	chr22	+	50439697	50439857	50439700	50439857	50438598	50438750	14718	1,0,0	0,0,0	0,0,0	0,1,0	153	150	1	1	1.0,NA,NA	NA,0.0,NA	1
14719	ENSG00000100239.16	PPP6R2	chr22	+	50439930	50440049	50439960	50440049	50439700	50439857	14719	0,6,1	67,98,83	2,1,2	81,118,97	180	150	0.509759	1	0.0,0.049,0.01	0.02,0.007,0.017	0.005
14720	ENSG00000100239.16	PPP6R2	chr22	+	50440800	50440955	50440805	50440955	50439960	50440049	14720	1,0,4	0,0,0	1,0,1	0,0,1	155	150	1	1	1.0,NA,1.0	1.0,NA,0.492	0.254
14721	ENSG00000100239.16	PPP6R2	chr22	+	50440805	50440955	50440821	50440955	50439960	50440049	14721	0,0,0	66,72,86	0,0,1	108,96,88	166	150	1	1	0.0,0.0,0.0	0.0,0.0,0.01	-0.003
14722	ENSG00000100239.16	PPP6R2	chr22	+	50444198	50445090	50444649	50445090	50443865	50444117	14722	65,74,102	2,0,0	83,95,94	0,0,0	601	150	1	1	0.89,1.0,1.0	1.0,1.0,1.0	-0.037
14723	ENSG00000100239.16	PPP6R2	chr22	+	50444202	50445090	50444649	50445090	50443865	50444117	14723	10,5,16	2,0,0	8,10,16	0,0,0	597	150	0.869663	1	0.557,1.0,1.0	1.0,1.0,1.0	-0.148
14724	ENSG00000273253.2	ENSG00000273253	chr22	-	50199089	50199570	50199089	50199328	50200075	50200837	14724	2,0,0	6,3,2	0,0,0	3,9,7	392	150	1	1	0.113,0.0,0.0	0.0,0.0,0.0	0.038
14725	ENSG00000073150.14	PANX2	chr22	+	50179217	50179598	50179220	50179598	50178933	50179135	14725	0,0,0	0,1,0	0,1,0	0,0,0	153	150	1	1	NA,0.0,NA	NA,1.0,NA	-1
14726	ENSG00000198355.5	PIM3	chr22	+	49961441	49961646	49961567	49961646	49961317	49961368	14726	101106167	0,0,0	102135210	0,4,0	276	150	1	1	1.0,1.0,1.0	1.0,0.948,1.0	0.017
14727	ENSG00000198355.5	PIM3	chr22	+	49961441	49961811	49961654	49961811	49961317	49961368	14727	180199274	0,0,0	179242313	0,0,1	363	150	1	1	1.0,1.0,1.0	1.0,1.0,0.992	0.003
14729	ENSG00000182858.14	ALG12	chr22	-	49909243	49909347	49909243	49909309	49909893	49910088	14729	42,44,63	0,0,0	49,56,56	0,0,2	188	150	1	1	1.0,1.0,1.0	1.0,1.0,0.957	0.014
14730	ENSG00000182858.14	ALG12	chr22	-	49910433	49910607	49910433	49910603	49913384	49913517	14730	20,29,37	3,0,0	24,38,42	0,0,0	154	150	0.828009	1	0.867,1.0,1.0	1.0,1.0,1.0	-0.044
14732	ENSG00000075240.17	GRAMD4	chr22	+	46658186	46658307	46658188	46658307	46637839	46637960	14732	36,21,34	0,0,0	36,51,52	0,3,1	152	150	0.421784	1	1.0,1.0,1.0	1.0,0.944,0.981	0.025
14733	ENSG00000075240.17	GRAMD4	chr22	+	46663994	46664117	46664025	46664117	46663837	46663863	14733	0,0,1	58,53,77	0,1,0	63,82,74	181	150	1	1	0.0,0.0,0.011	0.0,0.01,0.0	0
14734	ENSG00000075240.17	GRAMD4	chr22	+	46668798	46668908	46668817	46668908	46668688	46668732	14734	45,41,67	1,0,1	55,61,78	1,0,2	169	150	1	1	0.976,1.0,0.983	0.98,1.0,0.972	0.002
14735	ENSG00000075240.17	GRAMD4	chr22	+	46672842	46672997	46672900	46672997	46668798	46668908	14735	55,55,95	0,0,3	50,67,91	0,0,1	208	150	1	1	1.0,1.0,0.958	1.0,1.0,0.985	-0.009
14736	ENSG00000075240.17	GRAMD4	chr22	+	46673375	46673814	46673669	46673814	46672842	46672997	14736	2,0,0	34,47,91	0,0,2	51,66,59	444	150	1	1	0.019,0.0,0.0	0.0,0.0,0.011	0.003
14737	ENSG00000075240.17	GRAMD4	chr22	+	46673375	46673814	46673675	46673814	46672842	46672997	14737	3,3,1	0,0,0	0,0,2	0,1,0	450	150	1	1	1.0,1.0,1.0	NA,0.0,1.0	0.5
14738	ENSG00000075240.17	GRAMD4	chr22	+	46673669	46673814	46673675	46673814	46672842	46672997	14738	35,50,92	0,0,0	51,66,59	0,1,0	156	150	1	1	1.0,1.0,1.0	1.0,0.984,1.0	0.005
14739	ENSG00000075240.17	GRAMD4	chr22	+	46676474	46676668	46676599	46676668	46675467	46675552	14739	1,0,1	62,57,73	4,0,1	68,93,70	275	150	1	1	0.009,0.0,0.007	0.031,0.0,0.008	-0.008
14740	ENSG00000100416.15	TRMU	chr22	+	46337762	46337943	46337778	46337943	46335957	46336106	14740	0,2,0	1,1,0	0,0,0	2,1,4	166	150	1	1	0.0,0.644,NA	0.0,0.0,0.0	0.322
14741	ENSG00000100416.15	TRMU	chr22	+	46351870	46352174	46352120	46352174	46350349	46350463	14741	17,16,12	34,32,33	10,15,35	56,32,62	400	150	0.645549	1	0.158,0.158,0.12	0.063,0.15,0.175	0.016
14742	ENSG00000100416.15	TRMU	chr22	+	46352263	46352329	46352272	46352329	46352120	46352174	14742	66,56,54	0,0,0	75,76,120	1,0,0	159	150	1	1	1.0,1.0,1.0	0.986,1.0,1.0	0.005
14743	ENSG00000100416.15	TRMU	chr22	+	46355969	46356071	46355989	46356071	46355443	46355588	14743	0,1,4	37,51,59	1,0,2	44,47,79	170	150	0.662342	1	0.0,0.017,0.056	0.02,0.0,0.022	0.01
14744	ENSG00000100416.15	TRMU	chr22	+	46355969	46356071	46356016	46356071	46355443	46355588	14744	15,6,16	0,0,1	8,10,13	0,0,0	197	150	1	1	1.0,1.0,0.924	1.0,1.0,1.0	-0.025
14745	ENSG00000100416.15	TRMU	chr22	+	46355989	46356071	46356016	46356071	46355443	46355588	14745	52,56,71	0,0,1	51,57,90	0,0,0	177	150	1	1	1.0,1.0,0.984	1.0,1.0,1.0	-0.005
14746	ENSG00000100416.15	TRMU	chr22	+	46356841	46357016	46356859	46357016	46355443	46355588	14746	7,2,8	0,0,2	5,5,10	0,0,1	168	150	1	1	1.0,1.0,0.781	1.0,1.0,0.899	-0.039
14747	ENSG00000075218.19	GTSE1	chr22	+	46329357	46329567	46329370	46329567	46328687	46328889	14747	65,75,106	0,2,0	97128108	1,0,2	163	150	1	1	1.0,0.972,1.0	0.989,1.0,0.98	0.001
14748	ENSG00000205643.11	CDPF1	chr22	-	46244908	46245230	46244908	46245166	46247109	46247221	14748	2,0,0	0,5,0	1,0,0	0,0,0	214	150	1	1	1.0,0.0,NA	1.0,NA,NA	-0.5
14749	ENSG00000205643.11	CDPF1	chr22	-	46244908	46245238	46244908	46245166	46247109	46247221	14749	24,19,18	0,5,0	11,14,22	0,0,0	222	150	0.0973266	1	1.0,0.72,1.0	1.0,1.0,1.0	-0.093
14750	ENSG00000205643.11	CDPF1	chr22	-	46244908	46245238	46244908	46245230	46247109	46247221	14750	24,19,18	2,0,0	11,14,22	1,0,0	158	150	1	1	0.919,1.0,1.0	0.913,1.0,1.0	0.002
14751	ENSG00000186951.17	PPARA	chr22	+	46176735	46176836	46176752	46176836	46151887	46151970	14751	0,0,1	4,6,12	0,0,0	12,5,14	167	150	1	1	0.0,0.0,0.07	0.0,0.0,0.0	0.023
14752	ENSG00000186951.17	PPARA	chr22	+	46198341	46198591	46198344	46198591	46176735	46176836	14752	0,0,4	9,8,4	10,10,8	2,1,8	153	150	1.3347e-05	0.00381869	0.0,0.0,0.495	0.831,0.907,0.495	-0.579
14753	ENSG00000130638.17	ATXN10	chr22	+	45689711	45689903	45689719	45689903	45672063	45672179	14753	368304358	0,0,2	296366445	0,0,0	158	150	1	1	1.0,1.0,0.994	1.0,1.0,1.0	-0.002
14754	ENSG00000130638.17	ATXN10	chr22	+	45689711	45689903	45689792	45689903	45672063	45672179	14754	408359415	0,0,0	362426535	2,0,0	231	150	1	1	1.0,1.0,1.0	0.992,1.0,1.0	0.003
14755	ENSG00000130638.17	ATXN10	chr22	+	45689719	45689903	45689792	45689903	45672063	45672179	14755	40,55,59	0,0,0	66,60,90	2,0,0	223	150	1	1	1.0,1.0,1.0	0.957,1.0,1.0	0.014
14756	ENSG00000130638.17	ATXN10	chr22	+	45700281	45700322	45700282	45700322	45692995	45693078	14756	459507567	0,0,0	558594687	0,0,1	151	150	1	1	1.0,1.0,1.0	1.0,1.0,0.999	0
14757	ENSG00000130638.17	ATXN10	chr22	+	45702685	45702847	45702688	45702847	45700281	45700378	14757	2,0,0	418399394	0,0,2	438477534	153	150	1	1	0.005,0.0,0.0	0.0,0.0,0.004	0
14758	ENSG00000130638.17	ATXN10	chr22	+	45702685	45702847	45702766	45702847	45700281	45700378	14758	192168213	0,1,0	219199277	0,0,1	231	150	1	1	1.0,0.991,1.0	1.0,1.0,0.994	-0.001
14759	ENSG00000130638.17	ATXN10	chr22	+	45702688	45702847	45702766	45702847	45700281	45700378	14759	608567607	0,1,0	657676809	0,0,1	228	150	1	1	1.0,0.997,1.0	1.0,1.0,0.998	0
14760	ENSG00000130638.17	ATXN10	chr22	+	45842942	45843178	45842953	45843178	45806958	45807022	14760	3,3,1	0,0,0	6,4,4	0,3,2	161	150	0.00674097	0.246986	1.0,1.0,1.0	1.0,0.554,0.651	0.265
14761	ENSG00000130638.17	ATXN10	chr22	+	45842942	45843178	45842990	45843178	45806958	45807022	14761	3,3,1	456485592	6,4,4	715641812	198	150	1	1	0.005,0.005,0.001	0.006,0.005,0.004	-0.001
14762	ENSG00000130638.17	ATXN10	chr22	+	45842953	45843178	45842990	45843178	45806958	45807022	14762	0,0,0	456485592	0,3,2	715641812	187	150	1	1	0.0,0.0,0.0	0.0,0.004,0.002	-0.002
14763	ENSG00000077942.19	FBLN1	chr22	+	45532991	45533095	45533065	45533095	45531264	45531324	14763	8,8,9	0,0,0	10,13,19	2,0,0	224	150	1	1	1.0,1.0,1.0	0.77,1.0,1.0	0.077
14764	ENSG00000077942.19	FBLN1	chr22	+	45532991	45533164	45533062	45533164	45531264	45531324	14764	0,0,0	266345408	0,2,0	310393479	221	150	1	1	0.0,0.0,0.0	0.0,0.003,0.0	-0.001
14765	ENSG00000077942.19	FBLN1	chr22	+	45533062	45533164	45533065	45533164	45531264	45531324	14765	274353417	0,0,0	320404498	2,0,0	153	150	1	1	1.0,1.0,1.0	0.994,1.0,1.0	0.002
14766	ENSG00000077942.19	FBLN1	chr22	+	45550434	45550615	45550491	45550615	45548612	45548744	14766	0,0,1	284323331	2,2,0	343399451	207	150	1	1	0.0,0.0,0.002	0.004,0.004,0.0	-0.002
14767	ENSG00000093000.19	NUP50	chr22	+	45175893	45176006	45175918	45176006	45171599	45171683	14767	84,97,136	0,0,2	87111123	0,2,1	175	150	1	1	1.0,1.0,0.983	1.0,0.979,0.991	0.004
14768	ENSG00000093000.19	NUP50	chr22	+	45178237	45178900	45178590	45178900	45171599	45171683	14768	56,56,66	0,0,1	64,57,78	0,0,0	503	150	1	1	1.0,1.0,0.952	1.0,1.0,1.0	-0.016
14769	ENSG00000093000.19	NUP50	chr22	+	45178237	45178430	45178279	45178430	45175893	45176080	14769	60,86,87	0,0,2	72,93,109	0,1,0	192	150	1	1	1.0,1.0,0.971	1.0,0.986,1.0	-0.005
14770	ENSG00000093000.19	NUP50	chr22	+	45178237	45178900	45178590	45178900	45175893	45176080	14770	115139151	0,0,0	134149176	0,1,0	503	150	1	1	1.0,1.0,1.0	1.0,0.978,1.0	0.007
14771	ENSG00000241484.10	ARHGAP8	chr22	+	44859679	44859834	44859702	44859834	44848931	44849060	14771	0,2,0	0,0,0	2,0,0	0,2,0	173	150	1	1	NA,1.0,NA	1.0,0.0,NA	0.5
14772	ENSG00000241484.10	ARHGAP8	chr22	+	44859702	44859834	44859730	44859834	44848931	44849060	14772	1,0,1	11,4,22	0,4,0	7,6,14	178	150	0.416187	1	0.071,0.0,0.037	0.0,0.36,0.0	-0.084
14773	ENSG00000100347.15	SAMM50	chr22	+	43972223	43972342	43972235	43972342	43968730	43968818	14773	0,0,0	129148172	0,5,1	148163201	162	150	1	1	0.0,0.0,0.0	0.0,0.028,0.005	-0.011
14774	ENSG00000100347.15	SAMM50	chr22	+	43975952	43976121	43976006	43976121	43973235	43973323	14774	0,0,0	0,1,1	0,0,1	0,0,0	204	150	1	1	NA,0.0,0.0	NA,NA,1.0	-1
14775	ENSG00000100347.15	SAMM50	chr22	+	43975952	43976121	43976054	43976121	43973235	43973323	14775	0,0,1	132174144	2,0,5	132180185	252	150	1	1	0.0,0.0,0.004	0.009,0.0,0.016	-0.007
14776	ENSG00000100347.15	SAMM50	chr22	+	43976006	43976121	43976054	43976121	43973235	43973323	14776	0,1,2	132174144	2,0,4	132180185	198	150	1	1	0.0,0.004,0.01	0.011,0.0,0.016	-0.004
14777	ENSG00000100344.11	PNPLA3	chr22	+	43934581	43934666	43934605	43934666	43933006	43933087	14777	0,0,0	2,9,1	0,0,2	5,8,3	174	150	1	1	0.0,0.0,0.0	0.0,0.0,0.365	-0.122
14778	ENSG00000100304.13	TTLL12	chr22	-	43174208	43174403	43174208	43174394	43174498	43174615	14778	64,62,81	0,0,2	101,84,89	0,0,4	159	150	1	1	1.0,1.0,0.974	1.0,1.0,0.955	0.006
14779	ENSG00000100271.17	TTLL1	chr22	-	43046409	43046573	43046409	43046544	43051800	43051887	14779	33,50,53	0,0,2	33,51,55	0,0,0	179	150	1	1	1.0,1.0,0.957	1.0,1.0,1.0	-0.014
14780	ENSG00000100266.19	PACSIN2	chr22	-	42888642	42888798	42888642	42888794	42890946	42891182	14780	46,37,48	0,0,1	74,58,84	0,0,1	154	150	1	1	1.0,1.0,0.979	1.0,1.0,0.988	-0.003
14781	ENSG00000100266.19	PACSIN2	chr22	-	42890849	42891200	42890849	42891182	42893456	42893613	14781	0,0,0	28,28,47	0,0,1	26,51,42	168	150	1	1	0.0,0.0,0.0	0.0,0.0,0.021	-0.007
14782	ENSG00000189306.11	RRP7A	chr22	-	42515200	42515268	42515200	42515259	42516010	42516296	14782	59,72,64	0,0,1	46,52,72	1,0,0	159	150	1	1	1.0,1.0,0.984	0.977,1.0,1.0	0.002
14783	ENSG00000198951.12	NAGA	chr22	-	42060923	42061067	42060923	42060999	42062826	42063024	14783	30,38,27	0,0,0	41,45,59	2,1,1	218	150	0.37935	1	1.0,1.0,1.0	0.934,0.969,0.976	0.04
14784	ENSG00000198951.12	NAGA	chr22	-	42068438	42068574	42068438	42068518	42070281	42070812	14784	22,44,40	0,2,0	32,46,40	0,0,0	206	150	1	1	1.0,0.941,1.0	1.0,1.0,1.0	-0.02
14785	ENSG00000198911.12	SREBF2	chr22	+	41866830	41867280	41866832	41867280	41833163	41833358	14785	136161193	0,0,0	108206205	0,0,1	152	150	1	1	1.0,1.0,1.0	1.0,1.0,0.995	0.002
14786	ENSG00000198911.12	SREBF2	chr22	+	41868610	41868792	41868618	41868792	41866830	41867280	14786	204251264	0,0,0	168264281	0,0,2	158	150	1	1	1.0,1.0,1.0	1.0,1.0,0.993	0.002
14787	ENSG00000198911.12	SREBF2	chr22	+	41873777	41874019	41873797	41874019	41870888	41871035	14787	0,0,0	129149176	2,0,0	158171188	170	150	1	1	0.0,0.0,0.0	0.011,0.0,0.0	-0.004
14788	ENSG00000198911.12	SREBF2	chr22	+	41884841	41884991	41884856	41884991	41880715	41880992	14788	181186224	0,0,2	176174237	0,0,0	165	150	1	1	1.0,1.0,0.99	1.0,1.0,1.0	-0.003
14789	ENSG00000198911.12	SREBF2	chr22	+	41885999	41886308	41886268	41886308	41884841	41885011	14789	0,0,2	0,0,0	2,3,1	0,0,2	419	150	1	1	NA,NA,1.0	1.0,1.0,0.152	0.283
14790	ENSG00000198911.12	SREBF2	chr22	+	41900329	41900498	41900365	41900498	41898675	41898781	14790	237230301	0,1,1	262260315	0,0,0	186	150	1	1	1.0,0.995,0.996	1.0,1.0,1.0	-0.003
14791	ENSG00000198911.12	SREBF2	chr22	+	41904257	41904732	41904534	41904732	41902969	41903155	14791	0,1,0	0,0,4	0,0,0	2,0,0	427	150	1	1	NA,1.0,0.0	0.0,NA,NA	0.5
14792	ENSG00000100147.14	CCDC134	chr22	+	41809878	41810000	41809886	41810000	41808874	41808993	14792	5,1,7	0,0,0	7,1,13	2,0,0	158	150	1	1	1.0,1.0,1.0	0.769,1.0,1.0	0.077
14794	ENSG00000100147.14	CCDC134	chr22	+	41813192	41813445	41813263	41813445	41810206	41810291	14794	0,0,0	3,3,4	0,2,0	3,6,3	221	150	1	1	0.0,0.0,0.0	0.0,0.185,0.0	-0.062
14795	ENSG00000100147.14	CCDC134	chr22	+	41813249	41813445	41813263	41813445	41810206	41810291	14795	0,0,0	3,3,4	0,0,1	3,6,3	164	150	1	1	0.0,0.0,0.0	0.0,0.0,0.234	-0.078
14797	ENSG00000100417.12	PMM1	chr22	-	41578805	41578908	41578805	41578881	41583958	41584372	14797	0,0,0	20,48,42	0,0,1	53,28,29	177	150	1	1	0.0,0.0,0.0	0.0,0.0,0.028	-0.009
14798	ENSG00000172346.15	CSDC2	chr22	+	41573654	41573777	41573718	41573777	41572016	41572141	14798	11,16,7	0,0,2	11,5,5	0,0,0	214	150	1	1	1.0,1.0,0.71	1.0,1.0,1.0	-0.097
14799	ENSG00000133169.6	BEX1	chrX	-	103063514	103063731	103063514	103063720	103064095	103064171	14799	490604613	2,0,7	553586663	0,0,8	161	150	1	1	0.996,1.0,0.988	1.0,1.0,0.987	-0.001
14800	ENSG00000133169.6	BEX1	chrX	-	103063514	103063755	103063514	103063720	103064095	103064171	14800	25,27,35	2,0,7	33,31,26	0,0,8	185	150	0.665816	1	0.91,1.0,0.802	1.0,1.0,0.725	-0.004
14801	ENSG00000133169.6	BEX1	chrX	-	103063514	103063874	103063514	103063720	103064095	103064171	14801	27,29,36	2,0,7	33,30,29	0,0,8	304	150	0.608771	1	0.869,1.0,0.717	1.0,1.0,0.641	-0.018
14802	ENSG00000133169.6	BEX1	chrX	-	103063514	103063755	103063514	103063731	103064095	103064171	14802	2,1,0	467578578	0,4,1	520559638	174	150	1	1	0.004,0.001,0.0	0.0,0.006,0.001	-0.001
14803	ENSG00000133169.6	BEX1	chrX	-	103063514	103063874	103063514	103063731	103064095	103064171	14803	4,3,1	467578578	0,3,4	520559638	293	150	1	1	0.004,0.003,0.001	0.0,0.003,0.003	0.001
14804	ENSG00000133169.6	BEX1	chrX	-	103063514	103063874	103063514	103063755	103064095	103064171	14804	2,2,1	0,0,0	0,0,3	0,1,0	269	150	1	1	1.0,1.0,1.0	NA,0.0,1.0	0.5
14805	ENSG00000100413.17	POLR3H	chr22	-	41529211	41529366	41529211	41529336	41530686	41530888	14805	0,0,0	50,37,55	0,1,0	46,65,67	180	150	1	1	0.0,0.0,0.0	0.0,0.013,0.0	-0.004
14806	ENSG00000100413.17	POLR3H	chr22	-	41530686	41530888	41530686	41530880	41532093	41532157	14806	38,23,38	0,0,0	22,37,49	0,0,1	158	150	1	1	1.0,1.0,1.0	1.0,1.0,0.979	0.007
14807	ENSG00000100410.8	PHF5A	chr22	-	41467447	41467614	41467447	41467525	41468123	41468147	14807	100,108,99	0,0,0	132102156	0,0,1	239	150	1	1	1.0,1.0,1.0	1.0,1.0,0.99	0.003
14808	ENSG00000100403.12	ZC3H7B	chr22	+	41320654	41320713	41320656	41320713	41301714	41301772	14808	45,37,46	2,0,0	55,40,62	0,0,0	152	150	1	1	0.957,1.0,1.0	1.0,1.0,1.0	-0.014
14809	ENSG00000100403.12	ZC3H7B	chr22	+	41339815	41340137	41339827	41340137	41339000	41339191	14809	34,52,77	0,0,0	57,101,73	0,4,0	162	150	1	1	1.0,1.0,1.0	1.0,0.959,1.0	0.014
14810	ENSG00000100403.12	ZC3H7B	chr22	+	41339815	41340137	41339940	41340137	41339000	41339191	14810	34,52,77	0,0,0	57,101,73	0,0,1	275	150	1	1	1.0,1.0,1.0	1.0,1.0,0.976	0.008
14811	ENSG00000100403.12	ZC3H7B	chr22	+	41339815	41340137	41339986	41340137	41339000	41339191	14811	34,52,77	2,0,0	57,101,73	0,0,0	321	150	1	1	0.888,1.0,1.0	1.0,1.0,1.0	-0.037
14813	ENSG00000100403.12	ZC3H7B	chr22	+	41339827	41340137	41339986	41340137	41339000	41339191	14813	0,0,0	2,0,0	0,4,0	0,0,0	309	150	1	1	0.0,NA,NA	NA,1.0,NA	-1
14814	ENSG00000100403.12	ZC3H7B	chr22	+	41339940	41340137	41339986	41340137	41339000	41339191	14814	0,0,0	2,0,0	0,0,1	0,0,0	196	150	1	1	0.0,NA,NA	NA,NA,1.0	-1
14815	ENSG00000100403.12	ZC3H7B	chr22	+	41342528	41342628	41342532	41342628	41341087	41341146	14815	60,117,73	0,0,0	76,92,107	3,0,0	154	150	1	1	1.0,1.0,1.0	0.961,1.0,1.0	0.013
14816	ENSG00000100403.12	ZC3H7B	chr22	+	41346002	41346208	41346061	41346208	41343414	41343576	14816	59,46,56	1,1,4	55,76,76	2,2,0	209	150	0.256343	1	0.977,0.971,0.909	0.952,0.965,1.0	-0.02
14817	ENSG00000100403.12	ZC3H7B	chr22	+	41355953	41356062	41355971	41356062	41355756	41355862	14817	97,76,104	0,0,0	90,95,102	0,0,1	168	150	1	1	1.0,1.0,1.0	1.0,1.0,0.989	0.004
14818	ENSG00000100403.12	ZC3H7B	chr22	+	41356243	41356476	41356342	41356476	41355953	41356062	14818	0,0,1	90,76,98	0,1,3	69,73,105	249	150	1	1	0.0,0.0,0.006	0.0,0.008,0.017	-0.006
14819	ENSG00000100403.12	ZC3H7B	chr22	+	41356243	41356476	41356393	41356476	41355953	41356062	14819	19,22,19	0,0,0	15,27,30	0,0,1	300	150	1	1	1.0,1.0,1.0	1.0,1.0,0.938	0.021
14820	ENSG00000100403.12	ZC3H7B	chr22	+	41356342	41356476	41356393	41356476	41355953	41356062	14820	109,98,116	0,0,0	84,99,133	0,0,1	201	150	1	1	1.0,1.0,1.0	1.0,1.0,0.99	0.003
14821	ENSG00000100401.20	RANGAP1	chr22	-	41249728	41249928	41249728	41249817	41251006	41251109	14821	0,0,2	97115131	3,1,6	126126187	261	150	0.821898	1	0.0,0.0,0.009	0.013,0.005,0.018	-0.009
14822	ENSG00000100401.20	RANGAP1	chr22	-	41252871	41252988	41252871	41252921	41254307	41254494	14822	39,42,68	0,1,0	48,66,49	0,0,0	217	150	1	1	1.0,0.967,1.0	1.0,1.0,1.0	-0.011
14823	ENSG00000100401.20	RANGAP1	chr22	-	41252871	41252991	41252871	41252921	41254307	41254494	14823	211240283	0,1,0	247274278	0,0,0	220	150	1	1	1.0,0.994,1.0	1.0,1.0,1.0	-0.002
14824	ENSG00000100401.20	RANGAP1	chr22	-	41252871	41252991	41252871	41252988	41254307	41254494	14824	172198215	0,0,0	200208229	1,0,0	153	150	1	1	1.0,1.0,1.0	0.995,1.0,1.0	0.002
14825	ENSG00000100401.20	RANGAP1	chr22	-	41254307	41254526	41254307	41254494	41256020	41256105	14825	0,0,1	80,71,69	0,0,0	58,63,97	182	150	1	1	0.0,0.0,0.012	0.0,0.0,0.0	0.004
14826	ENSG00000100401.20	RANGAP1	chr22	-	41254307	41254666	41254307	41254494	41256020	41256105	14826	0,0,2	80,71,69	0,0,3	58,63,97	322	150	1	1	0.0,0.0,0.013	0.0,0.0,0.014	0
14827	ENSG00000100401.20	RANGAP1	chr22	-	41254307	41254666	41254307	41254526	41256020	41256105	14827	0,0,2	0,0,1	0,0,3	0,0,0	290	150	1	1	NA,NA,0.508	NA,NA,1.0	-0.492
14828	ENSG00000100401.20	RANGAP1	chr22	-	41256020	41256108	41256020	41256105	41256190	41256290	14828	2,1,0	129147184	1,2,8	130173210	153	150	0.298526	1	0.015,0.007,0.0	0.007,0.011,0.036	-0.011
14829	ENSG00000100401.20	RANGAP1	chr22	-	41257947	41258106	41257947	41258105	41261445	41261580	14829	118140198	0,0,0	181146212	1,0,0	151	150	1	1	1.0,1.0,1.0	0.994,1.0,1.0	0.002
14830	ENSG00000100401.20	RANGAP1	chr22	-	41280932	41281129	41280932	41281082	41284900	41285153	14830	0,0,0	5,10,5	0,0,2	11,15,23	197	150	1	1	0.0,0.0,0.0	0.0,0.0,0.062	-0.021
14831	ENSG00000100401.20	RANGAP1	chr22	-	41280932	41281212	41280932	41281129	41284900	41285153	14831	0,0,1	0,0,0	0,0,0	0,0,2	233	150	1	1	NA,NA,1.0	NA,NA,0.0	1
14832	ENSG00000100401.20	RANGAP1	chr22	-	41284762	41285153	41284762	41284848	41285362	41285905	14832	10,16,22	0,0,0	22,28,20	1,0,0	455	150	1	1	1.0,1.0,1.0	0.879,1.0,1.0	0.04
14833	ENSG00000100401.20	RANGAP1	chr22	-	41280932	41281082	41280932	41281075	41285985	41286187	14833	68,86,105	0,7,7	87,89,112	0,1,0	157	150	0.000350713	0.0356556	1.0,0.921,0.935	1.0,0.988,1.0	-0.044
14834	ENSG00000100401.20	RANGAP1	chr22	-	41280932	41281212	41280932	41281075	41285985	41286187	14834	4,7,6	0,7,7	1,8,6	0,1,0	287	150	3.06326e-05	0.00684714	1.0,0.343,0.309	1.0,0.807,1.0	-0.385
14835	ENSG00000100401.20	RANGAP1	chr22	-	41284762	41285129	41284762	41284848	41285985	41286187	14835	0,0,0	1,0,1	1,1,1	1,0,0	431	150	1	1	0.0,NA,0.0	0.258,1.0,1.0	-0.753
14836	ENSG00000100401.20	RANGAP1	chr22	-	41284762	41285153	41284762	41284848	41285985	41286187	14836	19,25,29	1,0,1	39,40,27	1,0,0	455	150	1	1	0.862,1.0,0.905	0.928,1.0,1.0	-0.054
14837	ENSG00000100401.20	RANGAP1	chr22	-	41284762	41285153	41284762	41285129	41285985	41286187	14837	9,11,8	0,0,0	17,13,12	0,0,1	174	150	1	1	1.0,1.0,1.0	1.0,1.0,0.912	0.029
14838	ENSG00000100401.20	RANGAP1	chr22	-	41284898	41285378	41284898	41285129	41285985	41286187	14838	3,9,6	0,0,0	4,2,10	0,0,1	399	150	1	1	1.0,1.0,1.0	1.0,1.0,0.79	0.07
14839	ENSG00000100401.20	RANGAP1	chr22	-	41284898	41285378	41284898	41285153	41285985	41286187	14839	9,21,13	9,11,8	12,9,22	17,13,12	375	150	0.270893	1	0.286,0.433,0.394	0.22,0.217,0.423	0.084
14840	ENSG00000100401.20	RANGAP1	chr22	-	41285199	41285518	41285199	41285378	41285985	41286187	14840	10,6,12	0,0,0	11,13,22	0,0,1	290	150	1	1	1.0,1.0,1.0	1.0,1.0,0.919	0.027
14841	ENSG00000100395.15	L3MBTL2	chr22	+	41224966	41225071	41224976	41225071	41224724	41224801	14841	14,15,9	0,0,0	15,8,28	0,0,2	160	150	1	1	1.0,1.0,1.0	1.0,1.0,0.929	0.024
14842	ENSG00000100393.14	EP300	chr22	+	41170087	41170571	41170405	41170571	41169502	41169616	14842	0,0,0	21,24,36	0,0,2	17,38,51	468	150	1	1	0.0,0.0,0.0	0.0,0.0,0.012	-0.004
14843	ENSG00000100387.9	RBX1	chr22	+	40953554	40953633	40953564	40953633	40951377	40951476	14843	152140188	0,0,1	177244253	0,0,0	160	150	1	1	1.0,1.0,0.994	1.0,1.0,1.0	-0.002
14844	ENSG00000100380.15	ST13	chr22	-	40827095	40827229	40827095	40827228	40829625	40829674	14844	263284380	0,0,1	236338381	0,0,0	151	150	1	1	1.0,1.0,0.997	1.0,1.0,1.0	-0.001
14845	ENSG00000100380.15	ST13	chr22	-	40830839	40830956	40830839	40830950	40832568	40832671	14845	378437512	0,0,2	441501540	0,0,0	156	150	1	1	1.0,1.0,0.996	1.0,1.0,1.0	-0.001
14846	ENSG00000100380.15	ST13	chr22	-	40835392	40835670	40835392	40835668	40835802	40835949	14846	445491631	0,0,0	597587595	2,0,0	152	150	1	1	1.0,1.0,1.0	0.997,1.0,1.0	0.001
14847	ENSG00000100380.15	ST13	chr22	-	40844838	40844939	40844838	40844909	40848293	40848369	14847	0,0,0	400381475	2,0,0	413510577	180	150	1	1	0.0,0.0,0.0	0.004,0.0,0.0	-0.001
14848	ENSG00000100372.15	SLC25A17	chr22	-	40769629	40770981	40769629	40769773	40773936	40774019	14848	318288348	0,0,0	436383505	0,0,2	1358	150	1	1	1.0,1.0,1.0	1.0,1.0,0.965	0.012
14849	ENSG00000100359.21	SGSM3	chr22	+	40400695	40400813	40400700	40400813	40370638	40370688	14849	98,86,92	0,0,0	90113114	0,0,2	155	150	1	1	1.0,1.0,1.0	1.0,1.0,0.982	0.006
14850	ENSG00000100359.21	SGSM3	chr22	+	40404246	40404455	40404249	40404455	40402138	40402205	14850	71,89,83	3,3,2	52,107,76	0,5,6	153	150	0.439846	1	0.959,0.967,0.976	1.0,0.955,0.925	0.007
14851	ENSG00000100359.21	SGSM3	chr22	+	40404246	40404455	40404308	40404455	40402138	40402205	14851	71,89,83	2,0,7	52,107,76	0,1,0	212	150	0.0115713	0.345117	0.962,1.0,0.893	1.0,0.987,1.0	-0.044
14852	ENSG00000100359.21	SGSM3	chr22	+	40404249	40404455	40404308	40404455	40402138	40402205	14852	3,3,2	2,0,7	0,5,6	0,1,0	209	150	1	1	0.518,1.0,0.17	NA,0.782,1.0	-0.328
14853	ENSG00000100359.21	SGSM3	chr22	+	40407412	40407593	40407425	40407593	40407250	40407328	14853	87108117	0,0,2	98141129	3,0,0	163	150	1	1	1.0,1.0,0.982	0.968,1.0,1.0	0.005
14854	ENSG00000100359.21	SGSM3	chr22	+	40408276	40408409	40408354	40408409	40408070	40408120	14854	115121165	0,0,0	84166172	0,1,0	228	150	1	1	1.0,1.0,1.0	1.0,0.991,1.0	0.003
14855	ENSG00000100359.21	SGSM3	chr22	+	40408354	40408687	40408626	40408687	40408070	40408120	14855	18,20,32	0,0,0	20,28,27	1,0,2	422	150	0.689246	1	1.0,1.0,1.0	0.877,1.0,0.828	0.098
14856	ENSG00000100359.21	SGSM3	chr22	+	40408773	40408820	40408793	40408820	40408626	40408697	14856	16,9,22	57,101,99	15,21,18	86101103	170	150	0.953585	1	0.199,0.073,0.164	0.133,0.155,0.134	0.005
14857	ENSG00000100359.21	SGSM3	chr22	+	40408932	40409018	40408941	40409018	40408793	40408842	14857	89126150	0,1,6	113139147	0,0,0	159	150	0.661002	1	1.0,0.992,0.959	1.0,1.0,1.0	-0.016
14858	ENSG00000100359.21	SGSM3	chr22	+	40409198	40409372	40409249	40409372	40408932	40409018	14858	10,3,20	57,68,78	14,10,9	58,78,82	201	150	0.896145	1	0.116,0.032,0.161	0.153,0.087,0.076	-0.002
14859	ENSG00000100359.21	SGSM3	chr22	+	40409198	40409372	40409256	40409372	40408932	40409018	14859	18,12,35	9,2,3	17,22,15	2,2,1	208	150	0.0612765	0.937008	0.591,0.812,0.894	0.86,0.888,0.915	-0.122
14860	ENSG00000100359.21	SGSM3	chr22	+	40409198	40409372	40409339	40409372	40408932	40409018	14860	69,68,104	5,4,4	86103100	3,8,4	291	150	0.906848	1	0.877,0.898,0.931	0.937,0.869,0.928	-0.009
14861	ENSG00000100359.21	SGSM3	chr22	+	40409198	40409525	40409488	40409525	40408932	40409018	14861	19,12,17	0,0,0	17,20,25	0,1,0	440	150	1	1	1.0,1.0,1.0	1.0,0.872,1.0	0.043
14862	ENSG00000100359.21	SGSM3	chr22	+	40409249	40409372	40409256	40409372	40408932	40409018	14862	65,78,93	9,2,3	61,90,88	2,2,1	157	150	0.0148893	0.401841	0.873,0.974,0.967	0.967,0.977,0.988	-0.039
14863	ENSG00000100359.21	SGSM3	chr22	+	40409249	40409593	40409488	40409593	40408932	40409018	14863	73,79,87	0,0,0	71,93,104	0,1,0	389	150	1	1	1.0,1.0,1.0	1.0,0.973,1.0	0.009
14864	ENSG00000100359.21	SGSM3	chr22	+	40409256	40409372	40409339	40409372	40408932	40409018	14864	58,51,68	5,4,4	68,78,75	3,8,4	233	150	0.934064	1	0.882,0.891,0.916	0.936,0.863,0.923	-0.011
14865	ENSG00000100359.21	SGSM3	chr22	+	40409256	40409525	40409488	40409525	40408932	40409018	14865	23,7,8	0,0,0	12,12,12	0,1,0	382	150	1	1	1.0,1.0,1.0	1.0,0.825,1.0	0.058
14866	ENSG00000100359.21	SGSM3	chr22	+	40409339	40409593	40409488	40409593	40408932	40409018	14866	19,9,9	0,0,0	13,18,15	0,1,0	299	150	1	1	1.0,1.0,1.0	1.0,0.9,1.0	0.033
14867	ENSG00000100359.21	SGSM3	chr22	+	40409464	40409525	40409466	40409525	40409339	40409372	14867	118,93,131	3,0,0	116150126	0,0,0	152	150	1	1	0.975,1.0,1.0	1.0,1.0,1.0	-0.008
14868	ENSG00000100359.21	SGSM3	chr22	+	40409681	40410047	40409687	40410047	40409464	40409525	14868	80,60,68	0,3,0	82,92,97	0,0,0	156	150	1	1	1.0,0.951,1.0	1.0,1.0,1.0	-0.016
14869	ENSG00000100359.21	SGSM3	chr22	+	40409681	40410047	40409690	40410047	40409464	40409525	14869	80,60,68	0,0,0	82,92,97	0,1,0	159	150	1	1	1.0,1.0,1.0	1.0,0.989,1.0	0.004
14870	ENSG00000100359.21	SGSM3	chr22	+	40409681	40410289	40410131	40410289	40409464	40409525	14870	202203277	1,4,2	291300294	1,0,1	600	150	0.137368	1	0.981,0.927,0.972	0.986,1.0,0.987	-0.031
14871	ENSG00000100359.21	SGSM3	chr22	+	40409687	40409785	40409690	40409785	40409464	40409525	14871	0,3,0	0,0,0	0,0,0	0,1,0	153	150	1	1	NA,1.0,NA	NA,0.0,NA	1
14872	ENSG00000284431.1	ENSG00000284431	chr22	+	40348396	40348646	40348566	40348646	40346528	40346711	14872	4,0,1	0,0,2	1,7,4	0,0,0	320	150	1	1	1.0,NA,0.19	1.0,1.0,1.0	-0.405
14873	ENSG00000284431.1	ENSG00000284431	chr22	+	40348396	40348646	40348591	40348646	40346528	40346711	14873	4,0,2	0,0,0	1,7,4	0,1,0	345	150	1	1	1.0,NA,1.0	1.0,0.753,1.0	0.082
14874	ENSG00000284431.1	ENSG00000284431	chr22	+	40348566	40348646	40348591	40348646	40346528	40346711	14874	0,0,3	0,0,0	0,0,0	0,1,0	175	150	1	1	NA,NA,1.0	NA,0.0,NA	1
14875	ENSG00000284431.1	ENSG00000284431	chr22	+	40359259	40359306	40359263	40359306	40358863	40359035	14875	176239275	0,1,0	277282287	0,0,0	154	150	1	1	1.0,0.996,1.0	1.0,1.0,1.0	-0.001
14876	ENSG00000284431.1	ENSG00000284431	chr22	+	40361087	40361342	40361273	40361342	40360401	40360492	14876	6,6,4	1,0,0	7,9,9	0,5,0	336	150	0.0366304	0.691129	0.728,1.0,1.0	1.0,0.446,1.0	0.094
14877	ENSG00000284431.1	ENSG00000284431	chr22	+	40361272	40361342	40361273	40361342	40360401	40360492	14877	191244217	1,0,0	220239345	0,5,0	151	150	1	1	0.995,1.0,1.0	1.0,0.979,1.0	0.005
14878	ENSG00000239900.14	ADSL	chr22	+	40358854	40358912	40358863	40358912	40354247	40354327	14878	1,0,0	158208235	1,0,0	208201278	159	150	1	1	0.006,0.0,0.0	0.005,0.0,0.0	0
14879	ENSG00000100335.15	MIEF1	chr22	+	39509337	39509571	39509443	39509571	39504202	39504534	14879	1,0,3	0,0,0	2,2,1	0,0,2	256	150	1	1	1.0,NA,1.0	1.0,1.0,0.227	0.258
14880	ENSG00000100335.15	MIEF1	chr22	+	39509421	39509571	39509443	39509571	39504202	39504534	14880	1,1,2	0,0,0	8,1,2	0,0,2	172	150	0.742435	1	1.0,1.0,1.0	1.0,1.0,0.466	0.178
14881	ENSG00000100242.16	SUN2	chr22	-	38738586	38738754	38738586	38738750	38738872	38739247	14881	34,40,35	0,1,0	23,42,32	0,6,2	154	150	0.00499211	0.203406	1.0,0.975,1.0	1.0,0.872,0.94	0.054
14882	ENSG00000100242.16	SUN2	chr22	-	38739340	38739426	38739340	38739423	38739721	38739943	14882	32,29,52	0,0,0	24,30,32	0,1,0	153	150	1	1	1.0,1.0,1.0	1.0,0.967,1.0	0.011
14883	ENSG00000100242.16	SUN2	chr22	-	38742514	38742943	38742514	38742555	38745683	38745811	14883	0,0,0	30,15,22	0,1,2	20,37,31	538	150	1	1	0.0,0.0,0.0	0.0,0.007,0.018	-0.008
14885	ENSG00000100242.16	SUN2	chr22	-	38749765	38749859	38749765	38749846	38750224	38750383	14885	28,13,35	0,0,0	27,21,41	2,0,0	163	150	1	1	1.0,1.0,1.0	0.926,1.0,1.0	0.025
14886	ENSG00000244627.5	TPTEP2	chr22	-	38335761	38335953	38335761	38335809	38336124	38336173	14886	0,0,0	9,8,10	0,0,2	1,7,0	294	150	0.409404	1	0.0,0.0,0.0	0.0,0.0,1.0	-0.333
14887	ENSG00000198792.13	TMEM184B	chr22	-	38224784	38225001	38224784	38224979	38225423	38225593	14887	1,0,0	18,23,33	0,2,0	24,29,54	172	150	1	1	0.046,0.0,0.0	0.0,0.057,0.0	-0.004
14888	ENSG00000198792.13	TMEM184B	chr22	-	38225423	38225593	38225423	38225542	38226778	38226870	14888	47,38,57	0,0,0	46,56,60	0,0,1	201	150	1	1	1.0,1.0,1.0	1.0,1.0,0.978	0.007
14889	ENSG00000100139.14	MICALL1	chr22	+	37907052	37907478	37907164	37907478	37906422	37906568	14889	0,0,0	4,0,0	0,0,2	0,0,1	262	150	1	1	0.0,NA,NA	NA,NA,0.534	-0.534
14890	ENSG00000100139.14	MICALL1	chr22	+	37921971	37922426	37922048	37922426	37919035	37919178	14890	29,37,44	0,0,1	48,46,47	0,4,3	227	150	0.015581	0.412721	1.0,1.0,0.967	1.0,0.884,0.912	0.057
14891	ENSG00000100139.14	MICALL1	chr22	+	37932552	37932679	37932558	37932679	37931798	37931933	14891	45,49,50	0,0,0	61,65,93	2,0,0	156	150	1	1	1.0,1.0,1.0	0.967,1.0,1.0	0.011
14892	ENSG00000100106.22	TRIOBP	chr22	+	37697390	37697696	37697587	37697696	37697047	37697089	14892	5,0,0	11,17,19	1,2,2	24,13,18	347	150	0.50069	1	0.164,0.0,0.0	0.018,0.062,0.046	0.013
14893	ENSG00000100106.22	TRIOBP	chr22	+	37713209	37713411	37713329	37713411	37710426	37710566	14893	16,10,17	1,0,0	11,19,25	0,2,1	270	150	0.659471	1	0.899,1.0,1.0	1.0,0.841,0.933	0.042
14894	ENSG00000100106.22	TRIOBP	chr22	+	37740894	37741032	37740898	37741032	37738641	37738719	14894	4,4,2	0,0,0	2,4,3	0,1,0	154	150	1	1	1.0,1.0,1.0	1.0,0.796,1.0	0.068
14895	ENSG00000100106.22	TRIOBP	chr22	+	37754876	37754984	37754915	37754984	37751771	37751828	14895	29,60,67	6,9,21	41,56,57	11,6,10	189	150	0.378558	1	0.793,0.841,0.717	0.747,0.881,0.819	-0.032
14896	ENSG00000100106.22	TRIOBP	chr22	+	37754915	37755190	37755100	37755190	37751771	37751828	14896	6,11,21	0,1,0	11,6,10	0,0,0	335	150	1	1	1.0,0.831,1.0	1.0,1.0,1.0	-0.056
14897	ENSG00000100106.22	TRIOBP	chr22	+	37755082	37755190	37755104	37755190	37754881	37754984	14897	1,2,0	0,0,0	1,1,2	0,1,0	172	150	1	1	1.0,1.0,NA	1.0,0.466,1.0	0.178
14898	ENSG00000100106.22	TRIOBP	chr22	+	37755082	37755510	37755100	37755510	37754881	37754984	14898	0,2,0	66,65,88	0,0,1	67,81,74	168	150	1	1	0.0,0.027,0.0	0.0,0.0,0.012	0.005
14899	ENSG00000100106.22	TRIOBP	chr22	+	37755100	37755510	37755104	37755510	37754881	37754984	14899	67,65,88	0,0,0	68,82,75	0,1,0	154	150	1	1	1.0,1.0,1.0	1.0,0.988,1.0	0.004
14900	ENSG00000100106.22	TRIOBP	chr22	+	37757511	37757963	37757612	37757963	37755549	37755659	14900	0,0,0	58,96,96	0,1,0	72,93,123	251	150	1	1	0.0,0.0,0.0	0.0,0.006,0.0	-0.002
14901	ENSG00000100106.22	TRIOBP	chr22	+	37768042	37768176	37768073	37768176	37765669	37765817	14901	1,0,0	54,50,58	7,2,1	54,60,48	181	150	0.00654044	0.242696	0.015,0.0,0.0	0.097,0.027,0.017	-0.042
14903	ENSG00000100106.22	TRIOBP	chr22	+	37769021	37769187	37769027	37769187	37768073	37768176	14903	0,0,1	35,38,38	0,0,0	34,61,80	156	150	1	1	0.0,0.0,0.025	0.0,0.0,0.0	0.008
14904	ENSG00000100106.22	TRIOBP	chr22	+	37769021	37769375	37769261	37769375	37768073	37768176	14904	16,22,23	0,0,0	26,26,15	0,0,2	390	150	1	1	1.0,1.0,1.0	1.0,1.0,0.743	0.086
14905	ENSG00000100106.22	TRIOBP	chr22	+	37769022	37769187	37769027	37769187	37768073	37768176	14905	0,0,2	35,38,38	0,0,0	34,61,80	155	150	1	1	0.0,0.0,0.048	0.0,0.0,0.0	0.016
14906	ENSG00000100106.22	TRIOBP	chr22	+	37769022	37769375	37769261	37769375	37768073	37768176	14906	16,22,24	0,0,0	26,26,15	0,0,2	389	150	1	1	1.0,1.0,1.0	1.0,1.0,0.743	0.086
14907	ENSG00000100106.22	TRIOBP	chr22	+	37771605	37771736	37771629	37771736	37769261	37769375	14907	0,3,0	0,0,3	0,0,0	0,2,0	174	150	1	1	NA,1.0,0.0	NA,0.0,NA	0.5
14909	ENSG00000100106.22	TRIOBP	chr22	+	37771605	37771736	37771649	37771736	37769261	37769375	14909	0,3,0	41,58,75	0,0,0	59,68,75	194	150	1	1	0.0,0.038,0.0	0.0,0.0,0.0	0.013
14910	ENSG00000100106.22	TRIOBP	chr22	+	37771605	37771736	37771668	37771736	37769261	37769375	14910	4,6,6	0,0,0	9,8,3	0,1,0	213	150	1	1	1.0,1.0,1.0	1.0,0.849,1.0	0.05
14911	ENSG00000100106.22	TRIOBP	chr22	+	37771629	37771736	37771634	37771736	37769261	37769375	14911	0,0,3	2,0,3	0,2,0	0,0,0	155	150	1	1	0.0,NA,0.492	NA,1.0,NA	-0.754
14912	ENSG00000100106.22	TRIOBP	chr22	+	37771629	37771736	37771649	37771736	37769261	37769375	14912	0,0,3	41,58,75	0,2,0	59,68,75	170	150	1	1	0.0,0.0,0.034	0.0,0.025,0.0	0.003
14913	ENSG00000100106.22	TRIOBP	chr22	+	37771629	37771736	37771668	37771736	37769261	37769375	14913	4,3,9	0,0,0	9,10,3	0,1,0	189	150	1	1	1.0,1.0,1.0	1.0,0.888,1.0	0.037
14914	ENSG00000100106.22	TRIOBP	chr22	+	37771634	37771736	37771649	37771736	37769261	37769375	14914	2,0,3	41,58,75	0,0,0	59,68,75	165	150	0.497311	1	0.042,0.0,0.035	0.0,0.0,0.0	0.026
14915	ENSG00000100106.22	TRIOBP	chr22	+	37771634	37771736	37771668	37771736	37769261	37769375	14915	6,3,9	0,0,0	9,8,3	0,1,0	184	150	1	1	1.0,1.0,1.0	1.0,0.867,1.0	0.044
14916	ENSG00000100106.22	TRIOBP	chr22	+	37771649	37771736	37771668	37771736	37769261	37769375	14916	45,61,81	0,0,0	68,76,78	0,1,0	169	150	1	1	1.0,1.0,1.0	1.0,0.985,1.0	0.005
14917	ENSG00000273899.5	NOL12	chr22	+	37688311	37688360	37688320	37688360	37687909	37688015	14917	119135145	0,1,0	110130194	0,0,0	159	150	1	1	1.0,0.992,1.0	1.0,1.0,1.0	-0.003
14918	ENSG00000273899.5	NOL12	chr22	+	37688760	37688992	37688849	37688992	37688311	37688360	14918	0,1,0	120126142	0,2,1	115125206	239	150	1	1	0.0,0.005,0.0	0.0,0.01,0.003	-0.003
14919	ENSG00000285304.1	ENSG00000285304	chr22	+	37640893	37641168	37641125	37641168	37639692	37639846	14919	0,0,0	31,39,63	0,0,2	25,45,44	382	150	1	1	0.0,0.0,0.0	0.0,0.0,0.018	-0.006
14920	ENSG00000285304.1	ENSG00000285304	chr22	+	37641125	37641478	37641373	37641478	37639692	37639846	14920	31,40,63	5,1,7	26,47,44	1,8,6	398	150	0.556978	1	0.7,0.938,0.772	0.907,0.689,0.734	0.027
14921	ENSG00000285304.1	ENSG00000285304	chr22	+	37642538	37642615	37642541	37642615	37641373	37641478	14921	26,36,38	0,0,1	31,45,43	0,0,0	153	150	1	1	1.0,1.0,0.974	1.0,1.0,1.0	-0.009
14923	ENSG00000285304.1	ENSG00000285304	chr22	+	37645331	37645510	37645364	37645510	37644869	37644960	14923	0,0,0	54,70,68	0,0,2	83,66,107	183	150	1	1	0.0,0.0,0.0	0.0,0.0,0.015	-0.005
14924	ENSG00000285304.1	ENSG00000285304	chr22	+	37645331	37645510	37645401	37645510	37644869	37644960	14924	9,11,4	0,2,0	7,6,9	0,1,0	220	150	1	1	1.0,0.789,1.0	1.0,0.804,1.0	-0.005
14925	ENSG00000285304.1	ENSG00000285304	chr22	+	37645364	37645510	37645401	37645510	37644869	37644960	14925	63,81,72	0,2,0	90,72,114	0,1,0	187	150	1	1	1.0,0.97,1.0	1.0,0.983,1.0	-0.004
14926	ENSG00000100083.19	GGA1	chr22	+	37614124	37614274	37614189	37614274	37608844	37608903	14926	5,3,1	55,51,71	3,7,10	55,66,57	215	150	0.0298869	0.614618	0.06,0.039,0.01	0.037,0.069,0.109	-0.035
14927	ENSG00000100083.19	GGA1	chr22	+	37613023	37613191	37613118	37613191	37608934	37609360	14927	50,37,63	0,0,0	31,71,72	0,1,1	245	150	1	1	1.0,1.0,1.0	1.0,0.978,0.978	0.015
14929	ENSG00000100083.19	GGA1	chr22	+	37612964	37613191	37613023	37613191	37609065	37609356	14929	0,0,0	2,1,4	0,1,0	2,0,2	209	150	1	1	0.0,0.0,0.0	0.0,1.0,0.0	-0.333
14931	ENSG00000100083.19	GGA1	chr22	+	37620206	37620267	37620237	37620267	37618447	37618546	14931	3,1,3	132189213	2,1,1	143191226	181	150	1	1	0.018,0.004,0.012	0.011,0.004,0.004	0.005
14932	ENSG00000100083.19	GGA1	chr22	+	37623326	37623467	37623332	37623467	37621615	37621696	14932	130155155	0,0,0	118142184	0,4,0	156	150	1	1	1.0,1.0,1.0	1.0,0.972,1.0	0.009
14933	ENSG00000100083.19	GGA1	chr22	+	37624880	37625076	37624968	37625076	37623551	37623633	14933	0,5,2	141185187	1,2,2	184171212	238	150	1	1	0.0,0.017,0.007	0.003,0.007,0.006	0.003
14934	ENSG00000100083.19	GGA1	chr22	+	37624880	37625076	37624973	37625076	37623551	37623633	14934	10,16,19	0,0,1	10,14,8	0,0,0	243	150	1	1	1.0,1.0,0.921	1.0,1.0,1.0	-0.026
14935	ENSG00000100083.19	GGA1	chr22	+	37624968	37625076	37624973	37625076	37623551	37623633	14935	151196204	0,0,1	193183218	0,0,0	155	150	1	1	1.0,1.0,0.995	1.0,1.0,1.0	-0.002
14936	ENSG00000100083.19	GGA1	chr22	+	37629142	37629329	37629218	37629329	37625796	37625949	14936	0,0,4	2,1,0	0,0,1	0,0,0	226	150	1	1	0.0,0.0,1.0	NA,NA,1.0	-0.667
14937	ENSG00000100083.19	GGA1	chr22	+	37629142	37629526	37629461	37629526	37625796	37625949	14937	3,5,8	136138155	5,1,8	167174198	469	150	0.856347	1	0.007,0.011,0.016	0.009,0.002,0.013	0.003
14938	ENSG00000100083.19	GGA1	chr22	+	37629218	37629526	37629461	37629526	37625796	37625949	14938	5,6,4	136138155	5,1,7	167174198	393	150	0.781116	1	0.014,0.016,0.01	0.011,0.002,0.013	0.005
14939	ENSG00000100083.19	GGA1	chr22	+	37630587	37630709	37630589	37630709	37629997	37630170	14939	0,3,0	0,0,1	2,2,0	1,0,5	152	150	1	1	NA,1.0,0.0	0.664,1.0,0.0	-0.055
14940	ENSG00000100083.19	GGA1	chr22	+	37630587	37630709	37630611	37630709	37629997	37630170	14940	1,3,1	2,0,2	2,2,2	0,2,0	174	150	0.0347695	0.673373	0.301,1.0,0.301	1.0,0.463,1.0	-0.287
14941	ENSG00000100083.19	GGA1	chr22	+	37630589	37630709	37630611	37630709	37629997	37630170	14941	1,0,2	2,0,2	1,0,7	0,2,0	172	150	1	1	0.304,NA,0.466	1.0,0.0,1.0	-0.282
14942	ENSG00000100083.19	GGA1	chr22	+	37630611	37631099	37630902	37631099	37629997	37630170	14942	5,3,3	111112142	0,12,7	136134194	441	150	0.657498	1	0.015,0.009,0.007	0.0,0.03,0.012	-0.004
14943	ENSG00000100083.19	GGA1	chr22	+	37630611	37631099	37630912	37631099	37629997	37630170	14943	4,0,3	0,3,0	0,8,7	0,3,1	451	150	1	1	1.0,0.0,1.0	NA,0.47,0.7	0.082
14944	ENSG00000100083.19	GGA1	chr22	+	37630902	37631099	37630912	37631099	37629997	37630170	14944	111112142	0,3,0	136134194	0,3,1	160	150	1	1	1.0,0.972,1.0	1.0,0.977,0.995	0
14945	ENSG00000133466.14	C1QTNF6	chr22	-	37195380	37195512	37195380	37195473	37197602	37197841	14945	5,4,7	0,0,0	5,5,5	2,2,0	189	150	0.0781862	1	1.0,1.0,1.0	0.665,0.665,1.0	0.223
14946	ENSG00000133466.14	C1QTNF6	chr22	-	37195380	37195512	37195380	37195458	37197602	37197861	14946	7,8,10	0,0,0	8,9,8	0,4,0	204	150	0.309443	1	1.0,1.0,1.0	1.0,0.623,1.0	0.126
14948	ENSG00000100360.15	IFT27	chr22	-	36758210	36758409	36758210	36758405	36760843	36761102	14948	1,0,3	0,0,0	2,0,0	0,1,0	154	150	1	1	1.0,NA,1.0	1.0,0.0,NA	0.5
14949	ENSG00000100360.15	IFT27	chr22	-	36758201	36758409	36758201	36758405	36762903	36763013	14949	54,63,68	0,1,0	89,63,77	0,0,0	154	150	1	1	1.0,0.984,1.0	1.0,1.0,1.0	-0.005
14951	ENSG00000100360.15	IFT27	chr22	-	36775673	36775794	36775673	36775751	36776030	36776125	14951	30,26,27	0,2,0	21,22,37	0,0,0	193	150	1	1	1.0,0.91,1.0	1.0,1.0,1.0	-0.03
14953	ENSG00000100350.16	FOXRED2	chr22	-	36489986	36490267	36489986	36490193	36493632	36493803	14953	88109138	5,0,0	111123149	0,0,0	224	150	0.61372	1	0.922,1.0,1.0	1.0,1.0,1.0	-0.026
14954	ENSG00000100350.16	FOXRED2	chr22	-	36504097	36504410	36504097	36504367	36504514	36504766	14954	0,0,0	59,52,103	0,0,2	66,72,76	193	150	1	1	0.0,0.0,0.0	0.0,0.0,0.02	-0.007
14955	ENSG00000100345.23	MYH9	chr22	-	36319539	36319635	36319539	36319634	36320219	36320896	14955	96,90,175	0,0,0	107,83,161	2,0,0	151	150	1	1	1.0,1.0,1.0	0.982,1.0,1.0	0.006
14956	ENSG00000100320.23	RBFOX2	chr22	-	35750425	35750457	35750425	35750453	35756104	35756144	14956	1,0,6	0,0,0	0,0,2	0,0,1	154	150	1	1	1.0,NA,1.0	NA,NA,0.661	0.339
14957	ENSG00000100320.23	RBFOX2	chr22	-	35756104	35756155	35756104	35756144	35759887	35760032	14957	1,0,0	52,179,20	0,0,0	9,36,5	161	150	1	1	0.018,0.0,0.0	0.0,0.0,0.0	0.006
14958	ENSG00000100320.23	RBFOX2	chr22	-	35809779	35810004	35809779	35809995	35938846	35938897	14958	221237292	4,0,0	216289352	0,0,0	159	150	1	1	0.981,1.0,1.0	1.0,1.0,1.0	-0.006
14960	ENSG00000100297.16	MCM5	chr22	+	35403119	35403333	35403206	35403333	35400430	35400605	14960	1,0,0	108124132	0,0,0	107139170	237	150	1	1	0.006,0.0,0.0	0.0,0.0,0.0	0.002
14961	ENSG00000100297.16	MCM5	chr22	+	35419883	35420012	35419887	35420012	35417743	35417856	14961	130164229	0,1,0	165186227	1,0,3	154	150	1	1	1.0,0.994,1.0	0.994,1.0,0.987	0.004
14962	ENSG00000100297.16	MCM5	chr22	+	35421317	35421460	35421321	35421460	35419883	35420012	14962	100135163	2,0,0	122131154	0,0,0	154	150	1	1	0.98,1.0,1.0	1.0,1.0,1.0	-0.007
14963	ENSG00000100297.16	MCM5	chr22	+	35423063	35423337	35423125	35423337	35421317	35421460	14963	0,2,2	1,0,0	1,0,1	0,0,0	212	150	1	1	0.0,1.0,1.0	1.0,NA,1.0	-0.333
14964	ENSG00000100297.16	MCM5	chr22	+	35423063	35423337	35423213	35423337	35421317	35421460	14964	0,2,3	97101159	1,1,4	88111157	300	150	1	1	0.0,0.01,0.009	0.006,0.004,0.013	-0.001
14965	ENSG00000100297.16	MCM5	chr22	+	35423125	35423337	35423213	35423337	35421317	35421460	14965	1,0,1	97101159	0,1,3	88111157	238	150	1	1	0.006,0.0,0.004	0.0,0.006,0.012	-0.003
14966	ENSG00000100297.16	MCM5	chr22	+	35424120	35424501	35424153	35424501	35423213	35423341	14966	0,1,0	94108113	0,0,0	88103153	183	150	1	1	0.0,0.008,0.0	0.0,0.0,0.0	0.003
14967	ENSG00000100284.22	TOM1	chr22	+	35317876	35317961	35317878	35317961	35299893	35299980	14967	49,57,72	0,2,0	27,33,84	0,0,0	152	150	1	1	1.0,0.966,1.0	1.0,1.0,1.0	-0.011
14968	ENSG00000100284.22	TOM1	chr22	+	35321741	35322153	35321958	35322153	35317876	35317961	14968	1,0,1	25,38,35	0,2,2	29,36,55	367	150	1	1	0.016,0.0,0.012	0.0,0.022,0.015	-0.003
14969	ENSG00000185666.15	SYN3	chr22	-	32868965	32869125	32868965	32869122	32931389	32931481	14969	1,4,4	1,0,0	1,3,2	0,0,0	153	150	1	1	0.495,1.0,1.0	1.0,1.0,1.0	-0.168
14970	ENSG00000100225.18	FBXO7	chr22	+	32483896	32484124	32483900	32484124	32479132	32479275	14970	193179262	1,0,1	225269330	0,0,0	154	150	1	1	0.995,1.0,0.996	1.0,1.0,1.0	-0.003
14971	ENSG00000100220.12	RTCB	chr22	-	32396073	32396249	32396073	32396247	32397940	32398100	14971	175221218	0,0,1	245268308	0,0,0	152	150	1	1	1.0,1.0,0.995	1.0,1.0,1.0	-0.002
14972	ENSG00000046647.14	GEMIN8	chrX	-	14008672	14009161	14008672	14009158	14020077	14020587	14972	1,0,0	0,0,0	0,0,0	0,0,1	153	150	1	1	1.0,NA,NA	NA,NA,0.0	1
14973	ENSG00000100150.20	DEPDC5	chr22	+	31836967	31837155	31836971	31837155	31833914	31833980	14973	2,0,0	18,7,14	0,0,0	12,27,26	154	150	1	1	0.098,0.0,0.0	0.0,0.0,0.0	0.033
14974	ENSG00000100150.20	DEPDC5	chr22	+	31836967	31837155	31836998	31837155	31833914	31833980	14974	6,2,1	6,11,3	6,1,2	2,11,7	181	150	0.947181	1	0.453,0.131,0.216	0.713,0.07,0.191	-0.058
14975	ENSG00000100150.20	DEPDC5	chr22	+	31836967	31837155	31837093	31837155	31833914	31833980	14975	22,29,9	0,0,0	18,32,24	0,2,0	276	150	1	1	1.0,1.0,1.0	1.0,0.897,1.0	0.034
14976	ENSG00000241878.12	PISD	chr22	-	31620995	31621472	31620995	31621433	31621648	31621885	14976	61,55,89	2,0,0	53,82,77	0,0,0	189	150	1	1	0.96,1.0,1.0	1.0,1.0,1.0	-0.013
14977	ENSG00000241878.12	PISD	chr22	-	31621648	31621885	31621648	31621822	31623683	31623849	14977	12,15,11	0,0,0	6,18,17	2,0,0	213	150	1	1	1.0,1.0,1.0	0.679,1.0,1.0	0.107
14978	ENSG00000241878.12	PISD	chr22	-	31621333	31621822	31621333	31621472	31648100	31648276	14978	4,4,3	0,0,0	9,0,1	0,2,0	500	150	0.143416	1	1.0,1.0,1.0	1.0,0.0,1.0	0.333
14979	ENSG00000241878.12	PISD	chr22	-	31621333	31621885	31621333	31621822	31648100	31648276	14979	42,43,62	0,2,0	19,43,54	2,0,0	213	150	1	1	1.0,0.938,1.0	0.87,1.0,1.0	0.023
14980	ENSG00000198089.16	SFI1	chr22	+	31577175	31577223	31577187	31577223	31575230	31575392	14980	2,2,0	0,1,0	2,0,2	0,0,0	162	150	1	1	1.0,0.649,NA	1.0,NA,1.0	-0.175
14981	ENSG00000198089.16	SFI1	chr22	+	31585067	31585134	31585072	31585134	31583905	31583972	14981	19,25,37	0,0,0	20,31,25	0,0,2	155	150	1	1	1.0,1.0,1.0	1.0,1.0,0.924	0.025
14982	ENSG00000198089.16	SFI1	chr22	+	31603743	31603819	31603746	31603819	31602606	31602785	14982	30,19,30	0,1,0	6,12,34	0,0,0	153	150	1	1	1.0,0.949,1.0	1.0,1.0,1.0	-0.017
14983	ENSG00000198089.16	SFI1	chr22	+	31611963	31612049	31611998	31612049	31611765	31611840	14983	1,0,0	4,4,7	0,0,2	6,10,9	185	150	1	1	0.169,0.0,0.0	0.0,0.0,0.153	0.005
14984	ENSG00000198089.16	SFI1	chr22	+	31612919	31613216	31613141	31613216	31611765	31611840	14984	4,5,6	16,18,19	6,7,7	15,15,27	372	150	0.516348	1	0.092,0.101,0.113	0.139,0.158,0.095	-0.029
14985	ENSG00000198089.16	SFI1	chr22	+	31612919	31613216	31613148	31613216	31611765	31611840	14985	6,6,9	0,0,0	6,10,9	0,0,2	379	150	1	1	1.0,1.0,1.0	1.0,1.0,0.64	0.12
14986	ENSG00000198089.16	SFI1	chr22	+	31613141	31613216	31613148	31613216	31611765	31611840	14986	18,19,22	0,0,0	15,18,29	0,0,2	157	150	1	1	1.0,1.0,1.0	1.0,1.0,0.933	0.022
14987	ENSG00000198089.16	SFI1	chr22	+	31613353	31613453	31613388	31613453	31613141	31613216	14987	22,25,29	0,1,0	20,38,39	0,0,0	185	150	1	1	1.0,0.953,1.0	1.0,1.0,1.0	-0.016
14988	ENSG00000198089.16	SFI1	chr22	+	31613388	31613855	31613601	31613855	31613141	31613216	14988	12,9,9	0,0,0	5,8,14	0,1,0	363	150	1	1	1.0,1.0,1.0	1.0,0.768,1.0	0.077
14989	ENSG00000198089.16	SFI1	chr22	+	31614003	31614273	31614081	31614273	31613834	31613855	14989	0,2,0	3,0,0	0,0,0	0,0,1	228	150	1	1	0.0,1.0,NA	NA,NA,0.0	0.5
14990	ENSG00000198089.16	SFI1	chr22	+	31614542	31614860	31614788	31614860	31613834	31613855	14990	4,1,2	20,36,27	1,1,3	23,38,40	396	150	0.323084	1	0.07,0.01,0.027	0.016,0.01,0.028	0.018
14991	ENSG00000198089.16	SFI1	chr22	+	31616999	31617078	31617003	31617078	31616744	31616877	14991	17,41,22	0,0,4	34,41,43	2,1,0	154	150	0.471969	1	1.0,1.0,0.843	0.943,0.976,1.0	-0.025
14992	ENSG00000198089.16	SFI1	chr22	+	31618029	31618226	31618114	31618226	31616999	31617078	14992	2,1,3	18,40,28	0,2,0	19,37,61	235	150	0.282263	1	0.066,0.016,0.064	0.0,0.033,0.0	0.038
14993	ENSG00000138942.17	RNF185	chr22	+	31176257	31176417	31176261	31176417	31160242	31160303	14993	0,0,1	10,10,28	0,0,0	7,19,29	154	150	1	1	0.0,0.0,0.034	0.0,0.0,0.0	0.011
14994	ENSG00000138942.17	RNF185	chr22	+	31182131	31182254	31182135	31182254	31160242	31160303	14994	2,0,0	0,0,0	0,0,0	2,0,0	154	150	1	1	1.0,NA,NA	0.0,NA,NA	1
14995	ENSG00000185133.14	INPP5J	chr22	+	31133005	31133235	31133097	31133235	31128470	31128654	14995	0,0,1	8,31,27	0,0,0	18,26,30	242	150	1	1	0.0,0.0,0.022	0.0,0.0,0.0	0.007
14996	ENSG00000185133.14	INPP5J	chr22	+	31133005	31133483	31133405	31133483	31128470	31128654	14996	3,4,6	0,0,0	3,7,5	0,0,1	550	150	1	1	1.0,1.0,1.0	1.0,1.0,0.577	0.141
14997	ENSG00000198832.11	SELENOM	chr22	-	31105113	31105416	31105113	31105286	31105657	31105692	14997	0,0,1	133124141	0,2,0	111145164	280	150	1	1	0.0,0.0,0.004	0.0,0.007,0.0	-0.001
14998	ENSG00000198832.11	SELENOM	chr22	-	31105657	31105754	31105657	31105692	31105929	31107533	14998	0,0,0	117107128	2,0,0	82134155	212	150	1	1	0.0,0.0,0.0	0.017,0.0,0.0	-0.006
15000	ENSG00000185339.9	TCN2	chr22	+	30615300	30615473	30615306	30615473	30614348	30614501	15000	4,2,6	0,1,0	15,13,3	0,0,0	156	150	1	1	1.0,0.658,1.0	1.0,1.0,1.0	-0.114
15001	ENSG00000242114.6	MTFP1	chr22	+	30427101	30427151	30427121	30427151	30426716	30426844	15001	4,1,3	1,2,1	1,2,0	3,3,4	170	150	0.00184158	0.105313	0.779,0.306,0.726	0.227,0.37,0.0	0.405
15002	ENSG00000242114.6	MTFP1	chr22	+	30427101	30427403	30427170	30427403	30426716	30426844	15002	5,1,9	80,63,109	2,4,2	85,82,106	219	150	0.0828105	1	0.041,0.011,0.054	0.016,0.032,0.013	0.015
15003	ENSG00000242114.6	MTFP1	chr22	+	30427101	30427403	30427239	30427403	30426716	30426844	15003	58,57,64	4,3,5	60,65,88	4,4,3	288	150	0.557901	1	0.883,0.908,0.87	0.887,0.894,0.939	-0.02
15004	ENSG00000099999.15	RNF215	chr22	-	30379340	30379622	30379340	30379599	30379710	30379813	15004	39,54,55	0,0,0	54,69,69	0,0,3	173	150	1	1	1.0,1.0,1.0	1.0,1.0,0.952	0.016
15005	ENSG00000099999.15	RNF215	chr22	-	30384338	30384495	30384338	30384492	30385903	30385989	15005	54,63,74	2,0,0	39,64,61	0,0,0	153	150	1	1	0.964,1.0,1.0	1.0,1.0,1.0	-0.012
15006	ENSG00000099999.15	RNF215	chr22	-	30388154	30388279	30388154	30388252	30421660	30421771	15006	0,0,1	0,0,0	2,3,2	0,1,1	177	150	1	1	NA,NA,1.0	1.0,0.718,0.629	0.218
15007	ENSG00000248751.6	ENSG00000248751	chr22	-	30286046	30286376	30286046	30286098	30286824	30286948	15007	24,18,21	3,2,12	14,30,35	6,9,17	428	150	0.225423	1	0.737,0.759,0.38	0.45,0.539,0.419	0.156
15009	ENSG00000239282.8	CASTOR1	chr22	-	30285831	30286142	30285831	30285926	30286262	30286376	15009	1,2,6	0,0,0	4,5,2	0,2,0	366	150	0.787307	1	1.0,1.0,1.0	1.0,0.506,1.0	0.165
15010	ENSG00000100325.15	ASCC2	chr22	-	29790468	29790567	29790468	29790548	29792432	29792535	15010	0,2,0	108118136	0,0,0	116113144	169	150	1	1	0.0,0.015,0.0	0.0,0.0,0.0	0.005
15011	ENSG00000100325.15	ASCC2	chr22	-	29792417	29792535	29792417	29792516	29793359	29793676	15011	111137145	0,0,0	133148177	0,0,1	169	150	1	1	1.0,1.0,1.0	1.0,1.0,0.994	0.002
15012	ENSG00000100325.15	ASCC2	chr22	-	29793359	29793490	29793359	29793478	29793576	29793676	15012	102170156	1,0,0	120147131	0,2,0	162	150	1	1	0.99,1.0,1.0	1.0,0.986,1.0	0.001
15013	ENSG00000100325.15	ASCC2	chr22	-	29793359	29793676	29793359	29793670	29800990	29801110	15013	69,97,89	0,0,0	99,92,85	0,0,1	156	150	1	1	1.0,1.0,1.0	1.0,1.0,0.988	0.004
15014	ENSG00000100325.15	ASCC2	chr22	-	29800990	29801110	29800990	29801032	29802061	29802102	15014	33,43,41	0,0,0	56,46,48	0,1,0	228	150	1	1	1.0,1.0,1.0	1.0,0.968,1.0	0.011
15015	ENSG00000100325.15	ASCC2	chr22	-	29800990	29801110	29800990	29801029	29802114	29802208	15015	34,40,44	2,0,0	58,49,48	0,0,0	231	150	1	1	0.917,1.0,1.0	1.0,1.0,1.0	-0.028
15016	ENSG00000100325.15	ASCC2	chr22	-	29801993	29802138	29801993	29802133	29804637	29804830	15016	1,1,7	0,1,0	3,5,3	0,0,0	155	150	1	1	1.0,0.492,1.0	1.0,1.0,1.0	-0.169
15017	ENSG00000100325.15	ASCC2	chr22	-	29801993	29802208	29801993	29802133	29804637	29804830	15017	75,98,153	0,1,0	120113138	0,0,0	225	150	1	1	1.0,0.985,1.0	1.0,1.0,1.0	-0.005
15018	ENSG00000100325.15	ASCC2	chr22	-	29801993	29802208	29801993	29802138	29804637	29804830	15018	74,97,146	0,0,0	117109135	0,1,0	220	150	1	1	1.0,1.0,1.0	1.0,0.987,1.0	0.004
15021	ENSG00000100325.15	ASCC2	chr22	-	29825621	29825768	29825621	29825707	29832244	29832580	15021	24,35,36	0,1,2	30,37,46	1,1,2	211	150	0.563148	1	1.0,0.961,0.928	0.955,0.963,0.942	0.01
15022	ENSG00000100263.14	RHBDD3	chr22	-	29260701	29260983	29260701	29260868	29261199	29261425	15022	0,0,0	2,1,0	1,0,0	0,0,0	265	150	1	1	0.0,0.0,NA	1.0,NA,NA	-1
15023	ENSG00000100263.14	RHBDD3	chr22	-	29260811	29260983	29260811	29260864	29261199	29261425	15023	0,0,0	0,2,0	1,0,0	0,0,1	269	150	1	1	NA,0.0,NA	1.0,NA,0.0	-0.5
15024	ENSG00000100263.14	RHBDD3	chr22	-	29267425	29267577	29267425	29267574	29267747	29267981	15024	44,38,40	0,1,0	27,63,49	0,0,0	153	150	1	1	1.0,0.974,1.0	1.0,1.0,1.0	-0.009
15025	ENSG00000159873.10	CCDC117	chr22	+	28780947	28781172	28781026	28781172	28773724	28773778	15025	23,22,36	0,0,0	38,38,59	0,1,0	229	150	1	1	1.0,1.0,1.0	1.0,0.961,1.0	0.013
15026	ENSG00000180957.19	PITPNB	chr22	-	27858430	27858509	27858430	27858505	27860130	27860615	15026	222227239	0,2,0	236280257	0,0,0	154	150	1	1	1.0,0.991,1.0	1.0,1.0,1.0	-0.003
15027	ENSG00000180957.19	PITPNB	chr22	-	27860130	27860241	27860130	27860238	27873737	27873815	15027	168131171	4,4,1	163186229	0,10,0	153	150	0.941296	1	0.976,0.97,0.994	1.0,0.948,1.0	-0.003
15028	ENSG00000180957.19	PITPNB	chr22	-	27897800	27897892	27897800	27897887	27910963	27911109	15028	265242292	0,0,0	257308400	0,0,1	155	150	1	1	1.0,1.0,1.0	1.0,1.0,0.997	0.001
15029	ENSG00000225783.9	MIAT	chr22	+	26657481	26657654	26657484	26657654	26657283	26657354	15029	10,9,8	0,1,0	4,9,9	0,2,0	153	150	1	1	1.0,0.898,1.0	1.0,0.815,1.0	0.028
15030	ENSG00000225783.9	MIAT	chr22	+	26665456	26665639	26665532	26665639	26663315	26663398	15030	91,90,109	0,0,0	58,87,83	0,0,4	226	150	0.462009	1	1.0,1.0,1.0	1.0,1.0,0.932	0.023
15031	ENSG00000225783.9	MIAT	chr22	+	26665456	26665639	26665537	26665639	26663315	26663398	15031	91,90,109	0,0,0	58,87,83	0,0,2	231	150	1	1	1.0,1.0,1.0	1.0,1.0,0.964	0.012
15032	ENSG00000225783.9	MIAT	chr22	+	26665456	26666937	26666859	26666937	26663315	26663398	15032	114113161452	0,0,0	80411901521	0,2,0	1553	150	1	1	1.0,1.0,1.0	1.0,0.983,1.0	0.006
15033	ENSG00000225783.9	MIAT	chr22	+	26665464	26665918	26665532	26665918	26663315	26663398	15033	27,21,24	0,0,0	12,15,20	0,0,4	218	150	0.291923	1	1.0,1.0,1.0	1.0,1.0,0.775	0.075
15034	ENSG00000225783.9	MIAT	chr22	+	26665464	26665918	26665537	26665918	26663315	26663398	15034	27,21,24	0,0,0	12,15,20	0,0,2	223	150	1	1	1.0,1.0,1.0	1.0,1.0,0.871	0.043
15035	ENSG00000225783.9	MIAT	chr22	+	26665530	26665737	26665532	26665737	26663315	26663398	15035	122,91,154	0,0,0	94112150	0,0,4	152	150	1	1	1.0,1.0,1.0	1.0,1.0,0.974	0.009
15036	ENSG00000225783.9	MIAT	chr22	+	26665530	26665737	26665537	26665737	26663315	26663398	15036	122,91,154	0,0,0	94112150	0,0,2	157	150	1	1	1.0,1.0,1.0	1.0,1.0,0.986	0.005
15037	ENSG00000225783.9	MIAT	chr22	+	26665530	26666937	26666859	26666937	26663315	26663398	15037	115613031477	0,0,0	82311981571	0,2,0	1479	150	1	1	1.0,1.0,1.0	1.0,0.984,1.0	0.005
15039	ENSG00000225783.9	MIAT	chr22	+	26667034	26667235	26667184	26667235	26665530	26666937	15039	1,1,2	254294319	1,0,2	134246314	300	150	1	1	0.002,0.002,0.003	0.004,0.0,0.003	0
15040	ENSG00000225783.9	MIAT	chr22	+	26667034	26667235	26667218	26667235	26665530	26666937	15040	34,37,53	8,0,0	21,35,50	0,3,5	334	150	0.669861	1	0.656,1.0,1.0	1.0,0.84,0.818	-0.001
15041	ENSG00000225783.9	MIAT	chr22	+	26667184	26667235	26667218	26667235	26665530	26666937	15041	287330370	8,0,0	154281362	0,3,5	184	150	1	1	0.967,1.0,1.0	1.0,0.987,0.983	-0.001
15042	ENSG00000100104.13	SRRD	chr22	+	26487982	26488288	26488028	26488288	26486022	26486063	15042	0,8,1	22,36,48	0,1,5	25,41,43	196	150	0.311233	1	0.0,0.145,0.016	0.0,0.018,0.082	0.02
15043	ENSG00000100104.13	SRRD	chr22	+	26487982	26488288	26488245	26488288	26486022	26486063	15043	29,39,31	0,1,0	40,19,55	0,0,0	413	150	1	1	1.0,0.934,1.0	1.0,1.0,1.0	-0.022
15044	ENSG00000100104.13	SRRD	chr22	+	26488028	26488288	26488245	26488288	26486022	26486063	15044	51,67,78	0,1,0	65,59,93	0,0,0	367	150	1	1	1.0,0.965,1.0	1.0,1.0,1.0	-0.012
15045	ENSG00000100095.19	SEZ6L	chr22	+	26340426	26340632	26340435	26340632	26313763	26313902	15045	1,2,0	171189244	3,0,0	220230287	159	150	1	1	0.005,0.01,0.0	0.013,0.0,0.0	0.001
15046	ENSG00000100095.19	SEZ6L	chr22	+	26375534	26375689	26375574	26375689	26373450	26373483	15046	2,0,0	28,28,41	0,0,0	37,25,47	190	150	1	1	0.053,0.0,0.0	0.0,0.0,0.0	0.018
15047	ENSG00000100095.19	SEZ6L	chr22	+	26375534	26375689	26375577	26375689	26373450	26373483	15047	2,0,3	2,12,8	1,0,0	1,5,21	193	150	0.044646	0.776942	0.437,0.0,0.226	0.437,0.0,0.0	0.075
15048	ENSG00000100095.19	SEZ6L	chr22	+	26375534	26375689	26375580	26375689	26373450	26373483	15048	3,3,6	4,0,0	1,2,1	1,0,0	196	150	0.196187	1	0.365,1.0,1.0	0.434,1.0,1.0	-0.023
15050	ENSG00000130119.17	GNL3L	chrX	+	54540123	54540238	54540134	54540238	54539039	54539101	15050	1,0,0	34,41,64	0,0,0	46,54,54	161	150	1	1	0.027,0.0,0.0	0.0,0.0,0.0	0.009
15051	ENSG00000130119.17	GNL3L	chrX	+	54541225	54541389	54541272	54541389	54540134	54540242	15051	2,0,0	32,52,31	2,2,2	38,64,54	197	150	0.951683	1	0.045,0.0,0.0	0.039,0.023,0.027	-0.015
15052	ENSG00000130119.17	GNL3L	chrX	+	54542954	54543038	54542990	54543038	54541272	54541389	15052	61,74,119	0,0,0	95109108	0,2,0	186	150	1	1	1.0,1.0,1.0	1.0,0.978,1.0	0.007
15053	ENSG00000130119.17	GNL3L	chrX	+	54550365	54550709	54550635	54550709	54548228	54548373	15053	1,8,8	0,1,2	11,5,12	1,0,1	420	150	0.660996	1	1.0,0.741,0.588	0.797,1.0,0.811	-0.093
15054	ENSG00000130119.17	GNL3L	chrX	+	54550635	54551050	54550962	54551050	54548228	54548373	15054	0,2,2	39,30,41	1,0,1	51,47,45	477	150	1	1	0.0,0.021,0.015	0.006,0.0,0.007	0.008
15055	ENSG00000130119.17	GNL3L	chrX	+	54550635	54551050	54550987	54551050	54548228	54548373	15055	6,7,14	0,0,0	3,13,8	0,0,1	502	150	1	1	1.0,1.0,1.0	1.0,1.0,0.705	0.098
15056	ENSG00000130119.17	GNL3L	chrX	+	54550962	54551050	54550987	54551050	54548228	54548373	15056	45,35,53	0,0,0	53,60,52	0,0,1	175	150	1	1	1.0,1.0,1.0	1.0,1.0,0.978	0.007
15057	ENSG00000130119.17	GNL3L	chrX	+	54554299	54554692	54554564	54554692	54552291	54552428	15057	1,0,1	49,47,40	2,0,1	43,73,62	415	150	1	1	0.007,0.0,0.009	0.017,0.0,0.006	-0.002
15058	ENSG00000100068.14	LRP5L	chr22	-	25351417	25351902	25351417	25351880	25354595	25354812	15058	9,16,14	0,0,1	15,22,11	0,0,0	172	150	1	1	1.0,1.0,0.924	1.0,1.0,1.0	-0.025
15059	ENSG00000100068.14	LRP5L	chr22	-	25351456	25351880	25351456	25351814	25354595	25354812	15059	0,0,1	8,6,3	0,0,0	4,14,7	216	150	1	1	0.0,0.0,0.188	0.0,0.0,0.0	0.063
15060	ENSG00000100068.14	LRP5L	chr22	-	25375812	25376008	25375812	25376004	25381380	25381578	15060	14,26,8	0,0,0	26,15,21	0,0,1	154	150	1	1	1.0,1.0,1.0	1.0,1.0,0.953	0.016
15061	ENSG00000100068.14	LRP5L	chr22	-	25381380	25381578	25381380	25381470	25405201	25405377	15061	13,28,16	1,0,0	19,12,25	0,0,0	258	150	1	1	0.883,1.0,1.0	1.0,1.0,1.0	-0.039
15062	ENSG00000197077.14	KIAA1671	chr22	+	25014429	25014566	25014433	25014566	24952729	24952772	15062	0,2,0	2,2,8	0,2,2	1,0,4	154	150	0.074127	1	0.0,0.493,0.0	0.0,1.0,0.328	-0.278
15063	ENSG00000197077.14	KIAA1671	chr22	+	25025594	25025784	25025632	25025784	25014429	25014566	15063	0,3,0	9,4,5	0,0,0	2,1,18	188	150	0.524542	1	0.0,0.374,0.0	0.0,0.0,0.0	0.125
15064	ENSG00000138867.17	GUCD1	chr22	-	24543825	24544083	24543825	24543954	24546913	24547390	15064	82,89,93	3,1,0	70,93,125	2,0,1	279	150	1	1	0.936,0.98,1.0	0.95,1.0,0.985	-0.006
15065	ENSG00000100024.15	UPB1	chr22	+	24501860	24502213	24502125	24502213	24500106	24500278	15065	1,0,0	0,9,3	0,0,0	2,5,5	415	150	1	1	1.0,0.0,0.0	0.0,0.0,0.0	0.333
15067	ENSG00000100024.15	UPB1	chr22	+	24521724	24522028	24521985	24522028	24520386	24520468	15067	0,0,1	3,3,1	0,0,1	6,4,2	411	150	1	1	0.0,0.0,0.267	0.0,0.0,0.154	0.038
15068	ENSG00000258555.6	SPECC1L-ADORA2A	chr22	+	24302194	24302384	24302195	24302384	24270897	24270983	15068	37,26,43	0,1,0	38,46,69	0,0,0	151	150	1	1	1.0,0.963,1.0	1.0,1.0,1.0	-0.012
15069	ENSG00000258555.6	SPECC1L-ADORA2A	chr22	+	24311993	24312131	24312013	24312131	24302194	24302384	15069	7,7,12	0,1,0	0,1,4	0,2,0	170	150	1	1	1.0,0.861,1.0	NA,0.306,1.0	0.301
15070	ENSG00000258555.6	SPECC1L-ADORA2A	chr22	+	24347085	24347176	24347087	24347176	24338385	24338477	15070	59,75,102	2,0,0	75,87,107	0,0,0	152	150	1	1	0.967,1.0,1.0	1.0,1.0,1.0	-0.011
15071	ENSG00000258555.6	SPECC1L-ADORA2A	chr22	+	24369217	24369320	24369219	24369320	24365475	24365632	15071	50,44,71	0,0,1	57,78,88	0,0,0	152	150	1	1	1.0,1.0,0.986	1.0,1.0,1.0	-0.005
15072	ENSG00000258555.6	SPECC1L-ADORA2A	chr22	+	24369217	24369320	24369222	24369320	24365475	24365632	15072	50,44,72	0,1,0	58,81,89	0,0,0	155	150	1	1	1.0,0.977,1.0	1.0,1.0,1.0	-0.008
15073	ENSG00000258555.6	SPECC1L-ADORA2A	chr22	+	24369219	24369320	24369222	24369320	24365475	24365632	15073	0,0,2	0,1,0	1,3,1	0,0,0	153	150	1	1	NA,0.0,1.0	1.0,1.0,1.0	-0.5
15074	ENSG00000100014.20	SPECC1L	chr22	+	24321409	24321688	24321447	24321688	24321287	24321323	15074	0,1,0	0,0,0	0,0,0	0,0,2	188	150	1	1	NA,1.0,NA	NA,NA,0.0	1
15075	ENSG00000186716.21	BCR	chr22	+	23253777	23253980	23253798	23253980	23180508	23182239	15075	0,0,3	92,69,109	0,1,0	100,90,114	171	150	1	1	0.0,0.0,0.024	0.0,0.01,0.0	0.005
15076	ENSG00000186716.21	BCR	chr22	+	23260949	23261054	23260950	23261054	23253959	23253980	15076	73,65,85	0,0,0	87100129	0,1,0	151	150	1	1	1.0,1.0,1.0	1.0,0.99,1.0	0.003
15077	ENSG00000186716.21	BCR	chr22	+	23285032	23285114	23285083	23285114	23283976	23284098	15077	83,93,123	0,0,0	92116132	1,0,0	201	150	1	1	1.0,1.0,1.0	0.986,1.0,1.0	0.005
15079	ENSG00000186716.21	BCR	chr22	+	23309946	23310433	23310323	23310433	23309423	23309483	15079	0,0,2	103,99,109	1,1,0	78114154	527	150	1	1	0.0,0.0,0.005	0.004,0.002,0.0	0
15080	ENSG00000186716.21	BCR	chr22	+	23313804	23313999	23313967	23313999	23312886	23313021	15080	0,0,0	86104130	0,2,2	121115140	313	150	1	1	0.0,0.0,0.0	0.0,0.008,0.007	-0.005
15081	ENSG00000186716.21	BCR	chr22	+	23313804	23313999	23313976	23313999	23312886	23313021	15081	2,6,6	0,0,0	2,5,16	0,1,0	322	150	1	1	1.0,1.0,1.0	1.0,0.7,1.0	0.1
15082	ENSG00000186716.21	BCR	chr22	+	23313967	23313999	23313976	23313999	23312886	23313021	15082	88110136	0,0,0	123118154	0,1,0	159	150	1	1	1.0,1.0,1.0	1.0,0.991,1.0	0.003
15083	ENSG00000186716.21	BCR	chr22	+	23315432	23318034	23317681	23318034	23312886	23313021	15083	142217243	0,0,0	221216232	0,1,0	2399	150	1	1	1.0,1.0,1.0	1.0,0.931,1.0	0.023
15084	ENSG00000186716.21	BCR	chr22	+	23315432	23318034	23317681	23318034	23314551	23314714	15084	201296337	2,0,1	301316330	3,5,0	2399	150	0.0309931	0.62775	0.863,1.0,0.955	0.863,0.798,1.0	0.052
15085	ENSG00000286129.1	ENSG00000286129	chr22	+	22303103	22303297	22303223	22303297	22298123	22298211	15085	14,5,1	19,43,32	2,6,1	28,43,33	270	150	0.0359709	0.685608	0.29,0.061,0.017	0.038,0.072,0.017	0.08
15086	ENSG00000286129.1	ENSG00000286129	chr22	+	22304416	22304672	22304467	22304672	22303942	22304114	15086	0,0,0	10,3,3	0,1,2	0,8,1	201	150	1	1	0.0,0.0,0.0	NA,0.085,0.599	-0.342
15087	ENSG00000286129.1	ENSG00000286129	chr22	+	22306789	22306903	22306832	22306903	22303942	22304114	15087	45,44,44	45,47,81	63,67,70	39,47,59	193	150	0.00495112	0.202682	0.437,0.421,0.297	0.557,0.526,0.48	-0.136
15088	ENSG00000286129.1	ENSG00000286129	chr22	+	22306789	22307245	22307105	22307245	22303942	22304114	15088	89,82,89	0,1,0	101109123	0,0,0	466	150	1	1	1.0,0.963,1.0	1.0,1.0,1.0	-0.012
15089	ENSG00000286129.1	ENSG00000286129	chr22	+	22306789	22307245	22307175	22307245	22303942	22304114	15089	89,90,86	0,0,0	104117123	0,1,0	536	150	1	1	1.0,1.0,1.0	1.0,0.97,1.0	0.01
15090	ENSG00000286129.1	ENSG00000286129	chr22	+	22307105	22307245	22307175	22307245	22303942	22304114	15090	5,11,3	0,0,0	3,9,14	0,1,0	220	150	1	1	1.0,1.0,1.0	1.0,0.86,1.0	0.047
15091	ENSG00000286129.1	ENSG00000286129	chr22	+	22307532	22307591	22307549	22307591	22307105	22307245	15091	6,12,6	0,1,0	5,10,22	0,0,0	167	150	1	1	1.0,0.915,1.0	1.0,1.0,1.0	-0.028
15092	ENSG00000286129.1	ENSG00000286129	chr22	+	22307532	22307706	22307620	22307706	22307105	22307245	15092	6,11,4	0,0,0	5,9,22	0,1,0	238	150	1	1	1.0,1.0,1.0	1.0,0.85,1.0	0.05
15093	ENSG00000286129.1	ENSG00000286129	chr22	+	22307549	22307706	22307620	22307706	22307105	22307245	15093	0,1,0	0,0,0	0,0,0	0,1,0	221	150	1	1	NA,1.0,NA	NA,0.0,NA	1
15094	ENSG00000286129.1	ENSG00000286129	chr22	+	22308683	22308819	22308696	22308819	22307105	22307245	15094	0,1,0	1,1,0	3,0,0	2,2,1	163	150	1	1	0.0,0.479,NA	0.58,0.0,0.0	0.046
15095	ENSG00000286129.1	ENSG00000286129	chr22	+	22310225	22310401	22310267	22310401	22309735	22309883	15095	47,44,63	0,3,0	58,48,68	0,0,0	192	150	1	1	1.0,0.92,1.0	1.0,1.0,1.0	-0.027
15097	ENSG00000100038.20	TOP3B	chr22	-	21974418	21974517	21974418	21974488	21975639	21975969	15097	0,0,0	41,59,74	0,1,0	53,84,91	179	150	1	1	0.0,0.0,0.0	0.0,0.01,0.0	-0.003
15099	ENSG00000100034.14	PPM1F	chr22	-	21939531	21939680	21939531	21939676	21945842	21946108	15099	30,43,46	0,0,2	41,53,51	0,2,1	154	150	1	1	1.0,1.0,0.957	1.0,0.963,0.98	0.005
15101	ENSG00000183506.17	PI4KAP2	chr22	-	21476001	21476764	21476001	21476223	21477789	21477915	15101	52,50,90	0,0,0	47,70,69	0,0,1	691	150	1	1	1.0,1.0,1.0	1.0,1.0,0.937	0.021
15102	ENSG00000183506.17	PI4KAP2	chr22	-	21476643	21476764	21476643	21476704	21477789	21477915	15102	58,61,118	0,0,0	54,94,85	0,1,0	210	150	1	1	1.0,1.0,1.0	1.0,0.985,1.0	0.005
15103	ENSG00000183506.17	PI4KAP2	chr22	-	21477996	21478299	21477996	21478101	21478584	21478694	15103	1,0,0	22,22,32	3,3,0	12,37,37	348	150	0.647891	1	0.019,0.0,0.0	0.097,0.034,0.0	-0.037
15104	ENSG00000183506.17	PI4KAP2	chr22	-	21477996	21478320	21477996	21478101	21478584	21478694	15104	2,2,0	22,22,32	1,3,0	12,37,37	369	150	1	1	0.036,0.036,0.0	0.033,0.032,0.0	0.002
15107	ENSG00000183506.17	PI4KAP2	chr22	-	21477996	21478320	21477996	21478299	21478584	21478694	15107	1,2,0	0,0,0	0,0,0	2,0,0	171	150	1	1	1.0,1.0,NA	0.0,NA,NA	1
15108	ENSG00000183506.17	PI4KAP2	chr22	-	21479929	21480096	21479929	21480002	21483019	21483090	15108	0,1,0	131151139	4,0,2	143135200	244	150	1	1	0.0,0.004,0.0	0.017,0.0,0.006	-0.006
15109	ENSG00000183506.17	PI4KAP2	chr22	-	21487901	21488381	21487901	21488023	21491993	21492094	15109	10,17,25	2,2,0	16,25,29	1,6,0	508	150	0.409465	1	0.596,0.715,1.0	0.825,0.552,1.0	-0.022
15110	ENSG00000183506.17	PI4KAP2	chr22	-	21488223	21488410	21488223	21488381	21491993	21492094	15110	1,2,2	2,8,2	0,3,1	0,9,4	179	150	1	1	0.295,0.173,0.456	NA,0.218,0.173	0.112
15111	ENSG00000183506.17	PI4KAP2	chr22	-	21487901	21488381	21487901	21488023	21517324	21517520	15111	8,9,23	0,0,0	20,16,25	0,0,2	508	150	1	1	1.0,1.0,1.0	1.0,1.0,0.787	0.071
15112	ENSG00000184436.12	THAP7	chr22	-	21000646	21000787	21000646	21000775	21001255	21001742	15112	29,46,41	0,0,0	64,39,58	0,0,1	162	150	1	1	1.0,1.0,1.0	1.0,1.0,0.982	0.006
15113	ENSG00000183773.16	AIFM3	chr22	+	20974703	20974814	20974778	20974814	20974524	20974621	15113	3,3,11	1,0,0	7,7,13	0,0,2	225	150	1	1	0.667,1.0,1.0	1.0,1.0,0.812	-0.048
15115	ENSG00000099917.17	MED15	chr22	+	20544455	20544868	20544798	20544868	20537116	20537204	15115	0,0,0	0,0,2	1,0,0	0,0,0	493	150	1	1	NA,NA,0.0	1.0,NA,NA	-1
15117	ENSG00000099917.17	MED15	chr22	+	20564449	20564688	20564454	20564688	20555076	20555148	15117	123165186	0,0,1	136193174	0,0,0	155	150	1	1	1.0,1.0,0.994	1.0,1.0,1.0	-0.002
15118	ENSG00000099917.17	MED15	chr22	+	20582610	20582747	20582658	20582747	20568520	20568631	15118	89124142	2,1,2	78164136	2,0,0	198	150	0.591213	1	0.971,0.989,0.982	0.967,1.0,1.0	-0.008
15119	ENSG00000099917.17	MED15	chr22	+	20582610	20582747	20582661	20582747	20568520	20568631	15119	90126143	3,0,3	81165139	1,3,2	201	150	0.941529	1	0.957,1.0,0.973	0.984,0.976,0.981	-0.004
15120	ENSG00000099917.17	MED15	chr22	+	20582610	20582747	20582697	20582747	20568520	20568631	15120	117145185	1,0,0	110194169	0,2,0	237	150	1	1	0.987,1.0,1.0	1.0,0.984,1.0	0.001
15121	ENSG00000099917.17	MED15	chr22	+	20582658	20582747	20582661	20582747	20568520	20568631	15121	3,3,3	3,0,3	5,1,3	1,3,2	153	150	0.777365	1	0.495,1.0,0.495	0.831,0.246,0.595	0.106
15122	ENSG00000099917.17	MED15	chr22	+	20582658	20582747	20582697	20582747	20568520	20568631	15122	30,22,45	1,0,0	34,30,33	0,2,0	189	150	1	1	0.96,1.0,1.0	1.0,0.923,1.0	0.012
15123	ENSG00000099917.17	MED15	chr22	+	20582658	20582967	20582839	20582967	20568520	20568631	15123	2,1,4	0,0,3	2,0,4	0,0,1	331	150	1	1	1.0,1.0,0.377	1.0,NA,0.644	-0.03
15124	ENSG00000099917.17	MED15	chr22	+	20582661	20582747	20582697	20582747	20568520	20568631	15124	30,19,45	1,0,0	30,32,32	0,2,0	186	150	1	1	0.96,1.0,1.0	1.0,0.928,1.0	0.011
15125	ENSG00000099917.17	MED15	chr22	+	20582661	20582967	20582839	20582967	20568520	20568631	15125	3,0,5	0,0,3	1,3,6	0,0,1	328	150	1	1	1.0,NA,0.433	1.0,1.0,0.733	-0.195
15126	ENSG00000099917.17	MED15	chr22	+	20582697	20582967	20582839	20582967	20568520	20568631	15126	1,0,2	0,0,3	0,2,4	0,0,1	292	150	1	1	1.0,NA,0.255	NA,1.0,0.673	-0.209
15127	ENSG00000099917.17	MED15	chr22	+	20582610	20582747	20582658	20582747	20575112	20575232	15127	50,56,79	0,0,0	35,83,89	3,0,0	198	150	1	1	1.0,1.0,1.0	0.898,1.0,1.0	0.034
15128	ENSG00000099917.17	MED15	chr22	+	20582610	20582747	20582661	20582747	20575112	20575232	15128	51,58,80	0,0,0	38,84,92	0,3,1	201	150	0.480811	1	1.0,1.0,1.0	1.0,0.954,0.986	0.02
15129	ENSG00000099917.17	MED15	chr22	+	20582658	20582747	20582661	20582747	20575112	20575232	15129	1,2,1	0,0,0	6,1,3	0,3,1	153	150	0.0550587	0.882658	1.0,1.0,1.0	1.0,0.246,0.746	0.336
15130	ENSG00000099917.17	MED15	chr22	+	20582658	20582967	20582839	20582967	20575112	20575232	15130	0,0,2	0,0,0	3,0,4	1,0,0	331	150	1	1	NA,NA,1.0	0.576,NA,1.0	0.212
15131	ENSG00000099917.17	MED15	chr22	+	20582661	20582967	20582839	20582967	20575112	20575232	15131	0,0,2	0,0,0	0,3,5	1,0,0	328	150	1	1	NA,NA,1.0	0.0,1.0,1.0	0.333
15132	ENSG00000099917.17	MED15	chr22	+	20582839	20582967	20582863	20582967	20582610	20582747	15132	118101161	0,0,0	101169180	0,0,1	174	150	1	1	1.0,1.0,1.0	1.0,1.0,0.994	0.002
15133	ENSG00000099917.17	MED15	chr22	+	20582839	20582967	20582866	20582967	20582610	20582747	15133	118102162	0,0,0	102170184	1,0,0	177	150	1	1	1.0,1.0,1.0	0.989,1.0,1.0	0.004
15134	ENSG00000099917.17	MED15	chr22	+	20582863	20582967	20582866	20582967	20582610	20582747	15134	0,1,1	0,0,0	1,1,5	1,0,0	153	150	1	1	NA,1.0,1.0	0.495,1.0,1.0	0.168
15135	ENSG00000099917.17	MED15	chr22	+	20583329	20583393	20583333	20583393	20583112	20583247	15135	94106141	2,3,0	140160170	2,0,1	154	150	0.931628	1	0.979,0.972,1.0	0.986,1.0,0.994	-0.01
15136	ENSG00000099917.17	MED15	chr22	+	20584336	20584425	20584358	20584425	20583337	20583393	15136	0,0,0	102118148	0,4,1	130170196	172	150	1	1	0.0,0.0,0.0	0.0,0.02,0.004	-0.008
15137	ENSG00000099917.17	MED15	chr22	+	20584854	20585015	20584984	20585015	20584358	20584425	15137	277298400	1,0,0	324407473	0,0,0	280	150	1	1	0.993,1.0,1.0	1.0,1.0,1.0	-0.002
15138	ENSG00000099917.17	MED15	chr22	+	20585100	20585423	20585232	20585423	20584945	20585015	15138	295323355	0,0,1	401400459	0,0,0	282	150	1	1	1.0,1.0,0.995	1.0,1.0,1.0	-0.002
15139	ENSG00000099917.17	MED15	chr22	+	20586542	20586867	20586567	20586867	20585727	20585826	15139	1,0,0	202197252	0,1,0	271230250	175	150	1	1	0.004,0.0,0.0	0.0,0.004,0.0	0
15140	ENSG00000185252.19	ZNF74	chr22	+	20395269	20395418	20395332	20395418	20394160	20394334	15140	4,10,1	2,2,5	5,1,2	0,0,0	213	150	2.19635e-07	0.000234687	0.585,0.779,0.123	1.0,1.0,1.0	-0.504
15141	ENSG00000185252.19	ZNF74	chr22	+	20395269	20395418	20395332	20395418	20394628	20394662	15141	5,11,5	23,16,22	5,6,2	14,36,28	213	150	0.0798071	1	0.133,0.326,0.138	0.201,0.105,0.048	0.081
15142	ENSG00000185252.19	ZNF74	chr22	+	20395269	20395418	20395334	20395418	20394628	20394662	15142	6,11,8	0,0,1	5,7,2	0,0,0	215	150	1	1	1.0,1.0,0.848	1.0,1.0,1.0	-0.051
15143	ENSG00000185252.19	ZNF74	chr22	+	20395332	20395418	20395334	20395418	20394628	20394662	15143	24,16,25	0,0,1	14,37,28	0,0,0	152	150	1	1	1.0,1.0,0.961	1.0,1.0,1.0	-0.013
15144	ENSG00000234409.7	CCDC188	chr22	-	20148585	20148920	20148585	20148800	20149186	20149244	15144	1,8,8	14,5,36	9,7,10	10,12,20	270	150	0.19771	1	0.038,0.471,0.11	0.333,0.245,0.217	-0.059
15145	ENSG00000234409.7	CCDC188	chr22	-	20148585	20148988	20148585	20148800	20149186	20149244	15145	10,20,16	14,5,36	16,22,16	10,12,20	338	150	0.602801	1	0.241,0.64,0.165	0.415,0.449,0.262	-0.027
15146	ENSG00000234409.7	CCDC188	chr22	-	20148585	20148988	20148585	20148920	20149186	20149244	15146	0,6,2	1,0,0	0,4,3	0,0,0	218	150	1	1	0.0,1.0,1.0	NA,1.0,1.0	-0.333
15147	ENSG00000234409.7	CCDC188	chr22	-	20148874	20148924	20148874	20148920	20149186	20149244	15147	73,55,71	1,0,0	67,89,82	0,0,0	154	150	1	1	0.986,1.0,1.0	1.0,1.0,1.0	-0.005
15148	ENSG00000234409.7	CCDC188	chr22	-	20148874	20148988	20148874	20148924	20149186	20149244	15148	0,5,1	73,54,70	0,0,2	67,85,81	214	150	0.565621	1	0.0,0.061,0.01	0.0,0.0,0.017	0.018
15149	ENSG00000234409.7	CCDC188	chr22	-	20149411	20149803	20149411	20149745	20149954	20150059	15149	4,11,12	1,0,0	17,10,20	0,0,0	208	150	1	1	0.743,1.0,1.0	1.0,1.0,1.0	-0.086
15150	ENSG00000234409.7	CCDC188	chr22	-	20149580	20149745	20149580	20149640	20149954	20150059	15150	12,9,15	7,4,5	13,18,13	1,2,8	255	150	0.16766	1	0.502,0.57,0.638	0.884,0.841,0.489	-0.168
15151	ENSG00000234409.7	CCDC188	chr22	-	20149580	20149803	20149580	20149640	20149954	20150059	15151	25,26,30	7,4,5	27,27,27	1,2,8	313	150	0.306773	1	0.631,0.757,0.742	0.928,0.866,0.618	-0.094
15152	ENSG00000234409.7	CCDC188	chr22	-	20149723	20149780	20149723	20149745	20149954	20150059	15152	10,25,13	1,0,0	34,24,31	0,0,0	185	150	1	1	0.89,1.0,1.0	1.0,1.0,1.0	-0.037
15153	ENSG00000234409.7	CCDC188	chr22	-	20149723	20149803	20149723	20149780	20149954	20150059	15153	1,3,9	7,17,10	11,4,7	28,18,18	173	150	0.924849	1	0.11,0.133,0.438	0.254,0.162,0.252	0.004
15154	ENSG00000234409.7	CCDC188	chr22	-	20149723	20149803	20149723	20149780	20150142	20150250	15154	1,3,9	0,1,0	9,6,7	0,0,0	173	150	1	1	1.0,0.722,1.0	1.0,1.0,1.0	-0.093
15155	ENSG00000099904.16	ZDHHC8	chr22	+	20139193	20139543	20139477	20139543	20131803	20132051	15155	73,75,88	0,0,0	75,81,87	2,0,4	434	150	0.0682306	0.994826	1.0,1.0,1.0	0.928,1.0,0.883	0.063
15156	ENSG00000099904.16	ZDHHC8	chr22	+	20140114	20140217	20140117	20140217	20139719	20139892	15156	54,63,71	0,0,0	36,54,60	2,0,0	153	150	1	1	1.0,1.0,1.0	0.946,1.0,1.0	0.018
15157	ENSG00000099904.16	ZDHHC8	chr22	+	20140114	20140217	20140118	20140217	20139719	20139892	15157	54,63,73	0,0,1	38,54,60	0,0,0	154	150	1	1	1.0,1.0,0.986	1.0,1.0,1.0	-0.005
15158	ENSG00000099904.16	ZDHHC8	chr22	+	20140114	20140217	20140127	20140217	20139719	20139892	15158	54,65,78	1,0,0	38,58,63	0,0,0	163	150	1	1	0.98,1.0,1.0	1.0,1.0,1.0	-0.007
15159	ENSG00000099904.16	ZDHHC8	chr22	+	20140117	20140217	20140118	20140217	20139719	20139892	15159	0,0,2	0,0,1	4,0,0	0,0,0	151	150	1	1	NA,NA,0.665	1.0,NA,NA	-0.335
15160	ENSG00000099904.16	ZDHHC8	chr22	+	20140117	20140217	20140127	20140217	20139719	20139892	15160	0,2,7	1,0,0	4,4,3	0,0,0	160	150	1	1	0.0,1.0,1.0	1.0,1.0,1.0	-0.333
15161	ENSG00000099904.16	ZDHHC8	chr22	+	20140118	20140217	20140127	20140217	20139719	20139892	15161	0,2,6	1,0,0	0,4,3	0,0,0	159	150	1	1	0.0,1.0,1.0	NA,1.0,1.0	-0.333
15162	ENSG00000099904.16	ZDHHC8	chr22	+	20140835	20140904	20140870	20140904	20140616	20140708	15162	0,0,3	93103103	3,1,1	110107162	185	150	1	1	0.0,0.0,0.023	0.022,0.008,0.005	-0.004
15163	ENSG00000099904.16	ZDHHC8	chr22	+	20140835	20141012	20140930	20141012	20140616	20140708	15163	20,38,36	0,0,0	34,50,59	0,0,1	245	150	1	1	1.0,1.0,1.0	1.0,1.0,0.973	0.009
15164	ENSG00000099904.16	ZDHHC8	chr22	+	20140870	20141012	20140930	20141012	20140616	20140708	15164	113141136	0,0,0	142156220	0,0,1	210	150	1	1	1.0,1.0,1.0	1.0,1.0,0.994	0.002
15165	ENSG00000099904.16	ZDHHC8	chr22	+	20141184	20141326	20141216	20141326	20140870	20141012	15165	0,1,2	83109105	1,3,1	93125157	182	150	1	1	0.0,0.008,0.015	0.009,0.019,0.005	-0.003
15166	ENSG00000099904.16	ZDHHC8	chr22	+	20141404	20141530	20141420	20141530	20141216	20141337	15166	0,0,0	80110113	0,1,0	100105169	166	150	1	1	0.0,0.0,0.0	0.0,0.009,0.0	-0.003
15167	ENSG00000099904.16	ZDHHC8	chr22	+	20145228	20148007	20147643	20148007	20142755	20143756	15167	662719996	1,0,2	7978001067	5,2,0	2565	150	0.107563	1	0.975,1.0,0.967	0.903,0.959,1.0	0.027
15168	ENSG00000099904.16	ZDHHC8	chr22	+	20147020	20148006	20147643	20148006	20142755	20143756	15168	7,4,4	1,0,2	4,4,0	5,2,0	773	150	1	1	0.576,1.0,0.28	0.134,0.28,NA	0.412
15169	ENSG00000183597.16	TANGO2	chr22	+	20053436	20056241	20055947	20056241	20052464	20052584	15169	17,36,61	0,0,0	18,41,24	0,0,1	2661	150	1	1	1.0,1.0,1.0	1.0,1.0,0.575	0.142
15170	ENSG00000183597.16	TANGO2	chr22	+	20055942	20056013	20055947	20056013	20052464	20052584	15170	7,15,15	0,0,0	7,16,13	0,0,1	155	150	1	1	1.0,1.0,1.0	1.0,1.0,0.926	0.025
15171	ENSG00000099889.14	ARVCF	chr22	-	19971885	19972018	19971885	19971971	19972357	19972411	15171	0,0,0	87,78,139	0,1,5	112100181	197	150	1	1	0.0,0.0,0.0	0.0,0.008,0.021	-0.01
15172	ENSG00000099889.14	ARVCF	chr22	-	19972736	19972827	19972736	19972823	19972924	19973036	15172	71108100	0,0,0	119124118	2,0,0	154	150	1	1	1.0,1.0,1.0	0.983,1.0,1.0	0.006
15174	ENSG00000099889.14	ARVCF	chr22	-	19976567	19976723	19976567	19976677	19977414	19977586	15174	74,84,90	2,3,4	75,73,92	4,3,2	196	150	0.956469	1	0.966,0.955,0.945	0.935,0.949,0.972	0.003
15175	ENSG00000099889.14	ARVCF	chr22	-	19976567	19976876	19976567	19976677	19977414	19977586	15175	1,3,0	2,3,4	2,3,0	4,3,2	349	150	0.641059	1	0.177,0.301,0.0	0.177,0.301,0.0	0
15176	ENSG00000099889.14	ARVCF	chr22	-	19976567	19976876	19976567	19976723	19977414	19977586	15176	3,5,0	73,83,90	3,8,2	75,72,92	303	150	0.207281	1	0.02,0.029,0.0	0.019,0.052,0.011	-0.011
15177	ENSG00000099889.14	ARVCF	chr22	-	19977414	19977660	19977414	19977586	19977957	19978075	15177	2,0,0	114100116	0,0,1	119139154	224	150	1	1	0.012,0.0,0.0	0.0,0.0,0.004	0.003
15178	ENSG00000099889.14	ARVCF	chr22	-	19978896	19979080	19978896	19979015	19979742	19980242	15178	84,92,95	2,0,0	82115134	0,0,2	215	150	1	1	0.967,1.0,1.0	1.0,1.0,0.979	-0.004
15179	ENSG00000099889.14	ARVCF	chr22	-	19979996	19980369	19979996	19980363	19981210	19981737	15179	0,1,1	1,0,2	0,0,1	0,0,1	156	150	1	1	0.0,1.0,0.325	NA,NA,0.49	-0.048
15180	ENSG00000099889.14	ARVCF	chr22	-	19980052	19980363	19980052	19980242	19981210	19981737	15180	1,0,2	52,59,78	0,0,1	38,46,99	271	150	1	1	0.011,0.0,0.014	0.0,0.0,0.006	0.006
15181	ENSG00000099889.14	ARVCF	chr22	-	19980052	19980369	19980052	19980242	19981210	19981737	15181	0,1,1	52,59,78	0,0,1	38,46,99	277	150	1	1	0.0,0.009,0.007	0.0,0.0,0.005	0.004
15182	ENSG00000099889.14	ARVCF	chr22	-	19983672	19983819	19983672	19983812	19987072	19987190	15182	0,0,0	0,0,2	0,5,0	0,0,0	157	150	1	1	NA,NA,0.0	NA,1.0,NA	-1
15183	ENSG00000093010.15	COMT	chr22	+	19961198	19961289	19961228	19961289	19941870	19941897	15183	141129151	0,0,0	123114174	2,0,2	180	150	1	1	1.0,1.0,1.0	0.981,1.0,0.986	0.011
15184	ENSG00000093010.15	COMT	chr22	+	19961696	19962815	19962557	19962815	19961198	19961289	15184	8,16,23	0,1,0	15,18,22	3,1,0	1011	150	0.0279247	0.587603	1.0,0.704,1.0	0.426,0.728,1.0	0.183
15185	ENSG00000093010.15	COMT	chr22	+	19962232	19962815	19962557	19962815	19961198	19961289	15185	6,8,16	0,1,0	9,6,9	3,1,0	475	150	0.0360639	0.686132	1.0,0.716,1.0	0.486,0.655,1.0	0.192
15186	ENSG00000093010.15	COMT	chr22	+	19962526	19962815	19962557	19962815	19961198	19961289	15186	94104136	0,1,0	123112153	3,1,0	181	150	1	1	1.0,0.989,1.0	0.971,0.989,1.0	0.01
15187	ENSG00000093010.15	COMT	chr22	+	19964095	19964299	19964109	19964299	19963565	19963759	15187	0,0,1	7,8,1	0,0,0	10,11,3	164	150	1	1	0.0,0.0,0.478	0.0,0.0,0.0	0.159
15188	ENSG00000093010.15	COMT	chr22	+	19964095	19964299	19964167	19964299	19963565	19963759	15188	2,4,6	115148148	6,9,1	139141195	222	150	0.627008	1	0.012,0.018,0.027	0.028,0.041,0.003	-0.005
15189	ENSG00000093010.15	COMT	chr22	+	19967163	19967621	19967543	19967621	19964167	19964299	15189	1,4,0	0,0,0	0,0,0	2,0,0	530	150	1	1	1.0,1.0,NA	0.0,NA,NA	1
15190	ENSG00000284874.1	ENSG00000284874	chr22	+	19719781	19719892	19719805	19719892	19719601	19719698	15190	0,0,0	158183191	2,2,0	182193270	174	150	1	1	0.0,0.0,0.0	0.009,0.009,0.0	-0.006
15191	ENSG00000284874.1	ENSG00000284874	chr22	+	19721639	19721736	19721642	19721736	19720767	19720869	15191	228264288	0,0,2	153225295	0,0,0	153	150	1	1	1.0,1.0,0.993	1.0,1.0,1.0	-0.002
15192	ENSG00000284874.1	ENSG00000284874	chr22	+	19721821	19721957	19721895	19721957	19721639	19721736	15192	369448561	0,0,2	214383539	0,0,0	224	150	1	1	1.0,1.0,0.995	1.0,1.0,1.0	-0.002
15193	ENSG00000284874.1	ENSG00000284874	chr22	+	19721832	19721957	19721895	19721957	19721639	19721736	15193	102153179	0,0,2	99155177	0,0,0	213	150	1	1	1.0,1.0,0.984	1.0,1.0,1.0	-0.005
15194	ENSG00000284874.1	ENSG00000284874	chr22	+	19721895	19722339	19722236	19722339	19721639	19721736	15194	24,39,43	0,2,0	22,47,45	0,0,0	491	150	1	1	1.0,0.856,1.0	1.0,1.0,1.0	-0.048
15195	ENSG00000284874.1	ENSG00000284874	chr22	+	19722236	19722339	19722254	19722339	19721821	19721957	15195	266349445	0,0,0	276376423	0,2,0	168	150	1	1	1.0,1.0,1.0	1.0,0.994,1.0	0.002
15196	ENSG00000184702.20	SEPTIN5	chr22	+	19719601	19719698	19719646	19719698	19714780	19714791	15196	149160151	0,0,0	160128229	4,1,2	195	150	0.612675	1	1.0,1.0,1.0	0.969,0.99,0.989	0.017
15199	ENSG00000242259.9	C22orf39	chr22	-	19355759	19355865	19355759	19355861	19356229	19356288	15199	62,70,94	0,0,0	73,92,92	0,0,1	154	150	1	1	1.0,1.0,1.0	1.0,1.0,0.989	0.004
15200	ENSG00000242259.9	C22orf39	chr22	-	19359335	19359484	19359335	19359479	19361236	19361341	15200	48,69,76	0,0,2	52,76,85	0,0,0	155	150	1	1	1.0,1.0,0.974	1.0,1.0,1.0	-0.009
15201	ENSG00000242259.9	C22orf39	chr22	-	19377868	19378183	19377868	19378066	19383619	19383705	15201	0,0,0	102,96,79	0,0,1	99109158	267	150	1	1	0.0,0.0,0.0	0.0,0.0,0.004	-0.001
15202	ENSG00000242259.9	C22orf39	chr22	-	19387710	19387966	19387710	19387816	19388483	19388554	15202	0,0,0	50,57,92	0,0,1	57,69,96	300	150	1	1	0.0,0.0,0.0	0.0,0.0,0.005	-0.002
15203	ENSG00000242259.9	C22orf39	chr22	-	19392100	19392214	19392100	19392213	19394341	19394509	15203	62,74,87	1,0,0	70109112	0,0,0	151	150	1	1	0.984,1.0,1.0	1.0,1.0,1.0	-0.005
15204	ENSG00000242259.9	C22orf39	chr22	-	19408273	19408407	19408273	19408403	19408482	19408593	15204	10,9,3	0,0,1	0,1,7	0,3,0	154	150	1	1	1.0,1.0,0.745	NA,0.245,1.0	0.292
15205	ENSG00000242259.9	C22orf39	chr22	-	19408273	19408593	19408273	19408588	19410715	19410778	15205	43,42,38	0,0,0	35,51,63	0,0,2	155	150	1	1	1.0,1.0,1.0	1.0,1.0,0.968	0.011
15206	ENSG00000100056.12	ESS2	chr22	-	19139611	19140027	19139611	19139729	19142537	19142633	15206	18,18,17	0,0,0	12,17,19	0,1,1	448	150	1	1	1.0,1.0,1.0	1.0,0.851,0.864	0.095
15207	ENSG00000100056.12	ESS2	chr22	-	19139854	19140027	19139854	19140024	19142537	19142633	15207	1,5,0	46,33,49	0,0,0	40,52,61	153	150	0.212959	1	0.021,0.129,0.0	0.0,0.0,0.0	0.05
15208	ENSG00000070413.20	DGCR2	chr22	-	19041057	19041294	19041057	19041269	19041806	19041959	15208	65,68,68	0,0,0	82,66,74	0,0,2	175	150	1	1	1.0,1.0,1.0	1.0,1.0,0.969	0.01
15209	ENSG00000070413.20	DGCR2	chr22	-	19041057	19041303	19041057	19041269	19041806	19041959	15209	0,1,0	0,0,0	0,0,1	0,0,2	184	150	1	1	NA,1.0,NA	NA,NA,0.29	0.71
15210	ENSG00000070413.20	DGCR2	chr22	-	19041057	19041303	19041057	19041294	19041806	19041959	15210	0,1,0	65,68,68	0,0,1	82,66,74	159	150	1	1	0.0,0.014,0.0	0.0,0.0,0.013	0
15211	ENSG00000070413.20	DGCR2	chr22	-	19064847	19065075	19064847	19065058	19068099	19068225	15211	12,9,7	17,14,21	12,2,2	17,42,27	167	150	0.0132885	0.375274	0.388,0.366,0.23	0.388,0.041,0.062	0.164
15212	ENSG00000070413.20	DGCR2	chr22	-	19064847	19065075	19064847	19065067	19068099	19068225	15212	9,3,2	56,60,91	1,0,0	64,76,73	158	150	0.000213325	0.0253271	0.132,0.045,0.02	0.015,0.0,0.0	0.061
15213	ENSG00000070413.20	DGCR2	chr22	-	19068095	19068225	19068095	19068222	19089367	19089490	15213	55,51,67	0,0,0	38,63,52	1,0,0	153	150	1	1	1.0,1.0,1.0	0.974,1.0,1.0	0.009
15214	ENSG00000274602.5	PI4KAP1	chr22	-	18535244	18535436	18535244	18535328	18535858	18537791	15214	1,0,0	48,57,97	1,2,5	77,87,90	258	150	0.691461	1	0.012,0.0,0.0	0.007,0.013,0.031	-0.013
15215	ENSG00000274602.5	PI4KAP1	chr22	-	18535244	18535448	18535244	18535328	18535858	18537791	15215	0,0,0	48,57,97	8,4,7	77,87,90	270	150	0.000206406	0.0246735	0.0,0.0,0.0	0.055,0.025,0.041	-0.04
15216	ENSG00000274602.5	PI4KAP1	chr22	-	18535244	18535448	18535244	18535436	18535858	18537791	15216	0,0,0	1,0,0	7,2,2	0,0,0	162	150	1	1	0.0,NA,NA	1.0,1.0,1.0	-1
15217	ENSG00000274602.5	PI4KAP1	chr22	-	18537034	18537412	18537034	18537352	18538432	18538558	15217	14,7,10	2,0,0	12,8,13	4,4,0	210	150	0.00142395	0.0895022	0.833,1.0,1.0	0.682,0.588,1.0	0.188
15218	ENSG00000274602.5	PI4KAP1	chr22	-	18538639	18538804	18538639	18538744	18539227	18539337	15218	1,4,11	6,8,7	2,9,1	7,18,23	210	150	0.0891058	1	0.106,0.263,0.529	0.169,0.263,0.03	0.145
15219	ENSG00000274602.5	PI4KAP1	chr22	-	18538639	18538942	18538639	18538744	18539227	18539337	15219	1,0,1	6,8,7	2,0,2	7,18,23	348	150	1	1	0.067,0.0,0.058	0.11,0.0,0.036	-0.007
15220	ENSG00000274602.5	PI4KAP1	chr22	-	18538639	18538942	18538639	18538804	18539227	18539337	15220	1,0,0	1,4,10	0,0,2	0,9,1	288	150	1	1	0.342,0.0,0.0	NA,0.0,0.51	-0.141
15221	ENSG00000274602.5	PI4KAP1	chr22	-	18548669	18548856	18548669	18548827	18552472	18552573	15221	1,0,0	6,7,17	0,2,0	9,6,12	179	150	1	1	0.123,0.0,0.0	0.0,0.218,0.0	-0.032
15222	ENSG00000183785.16	TUBA8	chr22	+	18124155	18124268	18124197	18124268	18121478	18121701	15222	3,6,8	0,0,0	3,1,7	0,0,1	192	150	1	1	1.0,1.0,1.0	1.0,1.0,0.845	0.052
15223	ENSG00000183785.16	TUBA8	chr22	+	18124155	18124268	18124202	18124268	18121478	18121701	15223	3,6,8	0,0,1	4,1,7	0,0,0	197	150	1	1	1.0,1.0,0.859	1.0,1.0,1.0	-0.047
15224	ENSG00000183785.16	TUBA8	chr22	+	18124197	18124268	18124202	18124268	18121478	18121701	15224	0,0,0	0,0,1	1,0,1	0,0,0	155	150	1	1	NA,NA,0.0	1.0,NA,1.0	-1
15225	ENSG00000288683.1	ENSG00000288683	chr22	+	18085088	18085258	18085111	18085258	18083436	18083732	15225	0,0,0	80,90,83	2,0,0	68,109,84	173	150	1	1	0.0,0.0,0.0	0.025,0.0,0.0	-0.008
15226	ENSG00000099968.18	BCL2L13	chr22	+	17662898	17663013	17662916	17663013	17655661	17655832	15226	10,0,12	0,0,0	11,12,18	2,0,2	168	150	1	1	1.0,NA,1.0	0.831,1.0,0.889	0.093
15227	ENSG00000131100.13	ATP6V1E1	chr22	-	17613210	17613320	17613210	17613316	17619460	17619528	15227	167180203	1,0,0	187191273	0,0,0	154	150	1	1	0.994,1.0,1.0	1.0,1.0,1.0	-0.002
15228	ENSG00000069998.12	HDHD5	chr22	-	17141058	17141218	17141058	17141163	17143097	17143131	15228	22,28,36	0,0,0	38,30,36	0,2,0	205	150	1	1	1.0,1.0,1.0	1.0,0.916,1.0	0.028
15229	ENSG00000069998.12	HDHD5	chr22	-	17141058	17141233	17141058	17141163	17143097	17143131	15229	189237283	0,0,0	218236275	0,2,0	220	150	1	1	1.0,1.0,1.0	1.0,0.988,1.0	0.004
15230	ENSG00000069998.12	HDHD5	chr22	-	17141058	17141473	17141058	17141163	17143097	17143131	15230	24,33,37	0,0,0	35,29,38	0,2,0	460	150	1	1	1.0,1.0,1.0	1.0,0.825,1.0	0.058
15231	ENSG00000069998.12	HDHD5	chr22	-	17141058	17141233	17141058	17141218	17143097	17143131	15231	167209247	0,0,0	183207239	3,1,0	165	150	1	1	1.0,1.0,1.0	0.982,0.995,1.0	0.008
15232	ENSG00000069998.12	HDHD5	chr22	-	17141058	17141473	17141058	17141218	17143097	17143131	15232	2,5,1	0,0,0	0,0,2	3,1,0	405	150	1.99764e-06	0.00112544	1.0,1.0,1.0	0.0,0.0,1.0	0.667
15233	ENSG00000069998.12	HDHD5	chr22	-	17141058	17141473	17141058	17141233	17143097	17143131	15233	12,15,10	167209247	1,11,23	183207239	390	150	0.784587	1	0.027,0.027,0.015	0.002,0.02,0.036	0.004
15234	ENSG00000069998.12	HDHD5	chr22	-	17145023	17145169	17145023	17145117	17148447	17148560	15234	2,5,12	124133197	2,7,7	134162203	202	150	0.483911	1	0.012,0.027,0.043	0.011,0.031,0.025	0.005
15235	ENSG00000069998.12	HDHD5	chr22	-	17148447	17148560	17148447	17148528	17149541	17149745	15235	132171223	5,0,1	169190243	0,3,2	182	150	0.920292	1	0.956,1.0,0.995	1.0,0.981,0.99	-0.007
15236	ENSG00000069998.12	HDHD5	chr22	-	17148447	17148603	17148447	17148528	17149541	17149745	15236	32,25,51	5,0,1	26,31,49	0,3,2	225	150	0.773004	1	0.81,1.0,0.971	1.0,0.873,0.942	-0.011
15237	ENSG00000069998.12	HDHD5	chr22	-	17148447	17148644	17148447	17148528	17149541	17149745	15237	31,25,52	5,0,1	26,31,46	0,3,2	266	150	0.793778	1	0.778,1.0,0.967	1.0,0.854,0.928	-0.012
15238	ENSG00000069998.12	HDHD5	chr22	-	17148447	17148603	17148447	17148560	17149541	17149745	15238	2,0,2	102146174	1,0,4	144159198	193	150	1	1	0.015,0.0,0.009	0.005,0.0,0.015	0.001
15239	ENSG00000069998.12	HDHD5	chr22	-	17148447	17148644	17148447	17148560	17149541	17149745	15239	1,0,3	102146174	1,0,1	144159198	234	150	1	1	0.006,0.0,0.011	0.004,0.0,0.003	0.003
15240	ENSG00000069998.12	HDHD5	chr22	-	17148447	17148644	17148447	17148603	17149541	17149745	15240	1,0,1	2,0,0	0,0,0	0,0,3	191	150	1	1	0.282,NA,1.0	NA,NA,0.0	0.641
15241	ENSG00000069998.12	HDHD5	chr22	-	17148447	17148560	17148447	17148528	17159125	17159277	15241	45,35,76	1,0,3	45,49,93	5,0,6	182	150	0.0543891	0.875678	0.974,1.0,0.954	0.881,1.0,0.927	0.04
15242	ENSG00000069998.12	HDHD5	chr22	-	17149541	17149849	17149541	17149745	17159125	17159277	15242	0,0,0	138155195	0,0,2	103183235	254	150	1	1	0.0,0.0,0.0	0.0,0.0,0.005	-0.002
15243	ENSG00000283023.1	FRG1GP	chr22	+	12615408	12615534	12615447	12615534	12604669	12604739	15243	7,14,8	0,0,0	14,11,21	0,2,2	189	150	0.360666	1	1.0,1.0,1.0	1.0,0.814,0.893	0.098
15244	ENSG00000283023.1	FRG1GP	chr22	+	12624241	12624584	12624355	12624584	12604669	12604739	15244	33,36,37	4,4,4	28,50,41	6,12,6	264	150	0.0964566	1	0.824,0.836,0.84	0.726,0.703,0.795	0.092
15245	ENSG00000160299.17	PCNT	chr21	+	46347261	46347512	46347456	46347512	46346742	46346998	15245	0,1,0	21,14,27	0,0,0	17,29,31	345	150	1	1	0.0,0.03,0.0	0.0,0.0,0.0	0.01
15246	ENSG00000160299.17	PCNT	chr21	+	46351428	46351540	46351432	46351540	46349683	46349820	15246	15,28,28	0,2,0	26,46,30	0,0,0	154	150	1	1	1.0,0.932,1.0	1.0,1.0,1.0	-0.023
15247	ENSG00000160299.17	PCNT	chr21	+	46355451	46355626	46355453	46355626	46353986	46354068	15247	15,20,40	0,0,0	28,47,63	0,2,0	152	150	1	1	1.0,1.0,1.0	1.0,0.959,1.0	0.014
15248	ENSG00000160299.17	PCNT	chr21	+	46398234	46398255	46398237	46398255	46398013	46398130	15248	19,24,36	6,15,6	14,33,40	3,12,8	153	150	0.492956	1	0.756,0.611,0.855	0.821,0.729,0.831	-0.053
15249	ENSG00000160299.17	PCNT	chr21	+	46427621	46427795	46427625	46427795	46425830	46425971	15249	15,18,21	1,1,0	20,34,30	0,0,2	154	150	1	1	0.936,0.946,1.0	1.0,1.0,0.936	-0.018
15250	ENSG00000160299.17	PCNT	chr21	+	46430009	46430232	46430010	46430232	46428394	46428590	15250	24,31,38	0,1,0	19,23,39	0,0,0	151	150	1	1	1.0,0.969,1.0	1.0,1.0,1.0	-0.01
15251	ENSG00000160299.17	PCNT	chr21	+	46444693	46444821	46444695	46444821	46442496	46442573	15251	1,2,1	0,0,0	2,0,5	2,0,0	152	150	1	1	1.0,1.0,1.0	0.497,NA,1.0	0.252
15252	ENSG00000160299.17	PCNT	chr21	+	46445283	46445769	46445397	46445769	46444693	46444821	15252	51,75,75	0,0,0	55,55,96	0,0,5	264	150	0.504921	1	1.0,1.0,1.0	1.0,1.0,0.916	0.028
15253	ENSG00000160298.18	C21orf58	chr21	-	46300429	46300794	46300429	46300718	46301996	46302154	15253	1,1,5	0,0,3	2,3,6	0,0,0	226	150	0.385041	1	1.0,1.0,0.525	1.0,1.0,1.0	-0.158
15255	ENSG00000160298.18	C21orf58	chr21	-	46311455	46311567	46311455	46311492	46314715	46315049	15255	63,53,78	0,0,0	71,74,97	0,1,0	225	150	1	1	1.0,1.0,1.0	1.0,0.98,1.0	0.007
15256	ENSG00000160298.18	C21orf58	chr21	-	46317207	46317348	46317207	46317265	46318011	46319137	15256	21,20,23	8,0,0	27,25,12	0,0,2	233	150	0.00595898	0.228572	0.628,1.0,1.0	1.0,1.0,0.794	-0.055
15257	ENSG00000215424.10	MCM3AP-AS1	chr21	+	46240833	46242999	46240836	46242999	46236223	46236331	15257	0,4,0	0,1,0	3,2,0	0,0,0	153	150	1	1	NA,0.797,NA	1.0,1.0,NA	-0.203
15258	ENSG00000215424.10	MCM3AP-AS1	chr21	+	46249585	46251745	46251548	46251745	46240836	46241019	15258	3,12,3	1,0,0	8,4,10	0,0,0	2113	150	1	1	0.176,1.0,1.0	1.0,1.0,1.0	-0.275
15259	ENSG00000160285.15	LSS	chr21	-	46196201	46196297	46196201	46196267	46205835	46205941	15259	0,0,0	0,0,37	2,0,0	1,1,1	180	150	1	1	NA,NA,0.0	0.625,0.0,0.0	-0.208
15260	ENSG00000160285.15	LSS	chr21	-	46222662	46223137	46222662	46222738	46227551	46227690	15260	0,0,0	57,67,88	1,0,0	54,74,79	549	150	1	1	0.0,0.0,0.0	0.005,0.0,0.0	-0.002
15261	ENSG00000233922.4	LINC01694	chr21	+	45595424	45595661	45595572	45595661	45593677	45593708	15261	2,0,3	0,2,2	7,6,5	0,1,0	298	150	0.000779035	0.0601306	1.0,0.0,0.43	1.0,0.751,1.0	-0.44
15262	ENSG00000233922.4	LINC01694	chr21	+	45595424	45595661	45595596	45595661	45593677	45593708	15262	2,0,7	0,0,0	7,8,6	0,1,1	322	150	1	1	1.0,NA,1.0	1.0,0.788,0.736	0.159
15263	ENSG00000233922.4	LINC01694	chr21	+	45595572	45595661	45595596	45595661	45593677	45593708	15263	0,2,6	0,0,0	0,3,1	0,1,1	174	150	1	1	NA,1.0,1.0	NA,0.721,0.463	0.408
15264	ENSG00000182871.16	COL18A1	chr21	+	45477749	45477965	45477879	45477965	45477410	45477487	15264	97,84,122	0,0,1	103141205	0,2,2	280	150	1	1	1.0,1.0,0.985	1.0,0.974,0.982	0.01
15265	ENSG00000182871.16	COL18A1	chr21	+	45486344	45486559	45486409	45486559	45482794	45482821	15265	0,2,0	0,3,0	0,0,3	0,0,0	215	150	1	1	NA,0.317,NA	NA,NA,1.0	-0.683
15266	ENSG00000182871.16	COL18A1	chr21	+	45486344	45486559	45486482	45486559	45482794	45482821	15266	0,2,0	0,2,0	0,0,3	0,2,0	288	150	1	1	NA,0.342,NA	NA,0.0,1.0	-0.158
15267	ENSG00000182871.16	COL18A1	chr21	+	45486409	45486559	45486482	45486559	45482794	45482821	15267	0,3,0	0,2,0	0,0,0	0,2,0	223	150	1	1	NA,0.502,NA	NA,0.0,NA	0.502
15268	ENSG00000182871.16	COL18A1	chr21	+	45495303	45495432	45495357	45495432	45494861	45494915	15268	0,0,0	99115132	3,0,0	138181215	204	150	1	1	0.0,0.0,0.0	0.016,0.0,0.0	-0.005
15269	ENSG00000182871.16	COL18A1	chr21	+	45496209	45496403	45496225	45496403	45495357	45495432	15269	0,0,4	0,0,0	1,0,0	0,0,1	166	150	1	1	NA,NA,1.0	1.0,NA,0.0	0.5
15270	ENSG00000182871.16	COL18A1	chr21	+	45496209	45496403	45496248	45496403	45495357	45495432	15270	0,0,4	1,0,0	1,0,0	0,0,0	189	150	1	1	0.0,NA,1.0	1.0,NA,NA	-0.5
15271	ENSG00000182871.16	COL18A1	chr21	+	45496209	45496568	45496499	45496568	45495357	45495432	15271	7,7,11	77109116	6,6,5	123146162	440	150	0.024422	0.541293	0.03,0.021,0.031	0.016,0.014,0.01	0.014
15272	ENSG00000182871.16	COL18A1	chr21	+	45496225	45496403	45496248	45496403	45495357	45495432	15272	0,0,0	1,0,0	0,0,1	0,0,0	173	150	1	1	0.0,NA,NA	NA,NA,1.0	-1
15273	ENSG00000182871.16	COL18A1	chr21	+	45496225	45496568	45496499	45496568	45495357	45495432	15273	7,7,7	77109116	5,6,6	123146162	424	150	0.105831	1	0.031,0.022,0.021	0.014,0.014,0.013	0.011
15274	ENSG00000182871.16	COL18A1	chr21	+	45496248	45496568	45496499	45496568	45495357	45495432	15274	8,7,7	77109116	5,6,5	123146162	401	150	0.0506135	0.837936	0.037,0.023,0.022	0.015,0.015,0.011	0.014
15275	ENSG00000223768.3	LINC00205	chr21	+	45288975	45289438	45289350	45289438	45288034	45288244	15275	6,3,9	13,15,5	4,7,4	0,1,14	525	150	0.12289	1	0.117,0.054,0.34	1.0,0.667,0.075	-0.41
15276	ENSG00000223768.3	LINC00205	chr21	+	45288975	45289438	45289350	45289438	45288061	45288165	15276	9,5,9	5,16,23	5,3,3	5,0,9	525	150	0.565685	1	0.34,0.082,0.101	0.222,1.0,0.087	-0.262
15277	ENSG00000223768.3	LINC00205	chr21	+	45290470	45290652	45290472	45290652	45289350	45289438	15277	31,43,39	0,0,3	32,28,50	0,0,0	152	150	0.906056	1	1.0,1.0,0.928	1.0,1.0,1.0	-0.024
15278	ENSG00000223768.3	LINC00205	chr21	+	45294434	45294907	45294792	45294907	45290470	45293522	15278	0,0,0	2,0,0	0,0,1	1,0,0	508	150	1	1	0.0,NA,NA	0.0,NA,1.0	-0.5
15279	ENSG00000186866.17	POFUT2	chr21	-	45282803	45283046	45282803	45282938	45283351	45283527	15279	0,0,3	0,0,0	0,0,0	0,1,0	258	150	1	1	NA,NA,1.0	NA,0.0,NA	1
15281	ENSG00000186866.17	POFUT2	chr21	-	45284025	45284185	45284025	45284140	45285677	45285928	15281	0,2,2	0,0,2	0,5,3	0,1,0	195	150	1	1	NA,1.0,0.435	NA,0.794,1.0	-0.179
15282	ENSG00000186866.17	POFUT2	chr21	-	45284025	45284230	45284025	45284140	45285677	45285928	15282	0,2,4	0,0,2	2,1,9	0,1,0	240	150	1	1	NA,1.0,0.556	1.0,0.385,1.0	-0.017
15283	ENSG00000186866.17	POFUT2	chr21	-	45284025	45284518	45284025	45284140	45285677	45285928	15283	1,5,2	0,0,2	0,1,4	0,1,0	528	150	1	1	1.0,1.0,0.221	NA,0.221,1.0	0.13
15284	ENSG00000186866.17	POFUT2	chr21	-	45284025	45284230	45284025	45284185	45285677	45285928	15284	0,0,2	0,0,0	2,0,6	0,4,0	195	150	1	1	NA,NA,1.0	1.0,0.0,1.0	0.333
15285	ENSG00000186866.17	POFUT2	chr21	-	45284025	45284518	45284025	45284185	45285677	45285928	15285	1,3,0	0,0,0	0,0,1	0,4,0	483	150	1	1	1.0,1.0,NA	NA,0.0,1.0	0.5
15286	ENSG00000186866.17	POFUT2	chr21	-	45284025	45284518	45284025	45284230	45285677	45285928	15286	1,3,0	0,0,2	0,0,1	2,0,6	438	150	1	1	1.0,1.0,0.0	0.0,NA,0.054	0.64
15287	ENSG00000183250.13	LINC01547	chr21	-	44934724	44935095	44934724	44935088	44935626	44935890	15287	0,0,3	0,0,2	0,0,2	0,0,0	157	150	1	1	NA,NA,0.589	NA,NA,1.0	-0.411
15288	ENSG00000183250.13	LINC01547	chr21	-	44934724	44935096	44934724	44935088	44935626	44935890	15288	9,21,14	0,0,2	22,7,4	0,0,0	158	150	1	1	1.0,1.0,0.869	1.0,1.0,1.0	-0.044
15289	ENSG00000183250.13	LINC01547	chr21	-	44934724	44935096	44934724	44935095	44935626	44935890	15289	9,21,11	0,0,0	22,7,4	0,0,2	151	150	1	1	1.0,1.0,1.0	1.0,1.0,0.665	0.112
15292	ENSG00000182912.6	TSPEAR-AS2	chr21	+	44517962	44518332	44518210	44518332	44517619	44517835	15292	11,8,7	10,1,3	8,7,7	8,11,10	398	150	0.0519406	0.849143	0.293,0.751,0.468	0.274,0.193,0.209	0.279
15293	ENSG00000182912.6	TSPEAR-AS2	chr21	+	44517962	44518332	44518221	44518332	44517619	44517835	15293	11,13,9	0,4,0	8,13,14	0,0,0	409	150	0.140149	1	1.0,0.544,1.0	1.0,1.0,1.0	-0.152
15294	ENSG00000182912.6	TSPEAR-AS2	chr21	+	44517962	44518332	44518230	44518332	44517619	44517835	15294	12,17,10	0,0,0	10,16,15	1,0,0	418	150	1	1	1.0,1.0,1.0	0.782,1.0,1.0	0.073
15295	ENSG00000182912.6	TSPEAR-AS2	chr21	+	44517962	44518332	44518231	44518332	44517619	44517835	15295	12,17,10	8,2,10	11,16,15	5,0,3	419	150	0.106663	1	0.349,0.753,0.264	0.441,1.0,0.642	-0.239
15296	ENSG00000182912.6	TSPEAR-AS2	chr21	+	44517962	44518332	44518244	44518332	44517619	44517835	15296	12,18,12	0,0,1	12,16,16	0,1,0	432	150	1	1	1.0,1.0,0.806	1.0,0.847,1.0	-0.014
15297	ENSG00000182912.6	TSPEAR-AS2	chr21	+	44517962	44518332	44518265	44518332	44517619	44517835	15297	13,26,13	4,0,10	14,19,21	4,1,8	453	150	0.912054	1	0.518,1.0,0.301	0.537,0.863,0.465	-0.015
15298	ENSG00000182912.6	TSPEAR-AS2	chr21	+	44518210	44518332	44518221	44518332	44517619	44517835	15298	10,6,5	0,4,0	8,17,17	0,0,0	161	150	0.26202	1	1.0,0.583,1.0	1.0,1.0,1.0	-0.139
15299	ENSG00000182912.6	TSPEAR-AS2	chr21	+	44518210	44518332	44518230	44518332	44517619	44517835	15299	11,10,6	0,0,0	10,20,18	1,0,0	170	150	1	1	1.0,1.0,1.0	0.898,1.0,1.0	0.034
15300	ENSG00000182912.6	TSPEAR-AS2	chr21	+	44518210	44518332	44518231	44518332	44517619	44517835	15300	11,10,6	8,2,10	11,20,18	5,0,3	171	150	0.00997975	0.313449	0.547,0.814,0.345	0.659,1.0,0.84	-0.264
15301	ENSG00000182912.6	TSPEAR-AS2	chr21	+	44518210	44518332	44518244	44518332	44517619	44517835	15301	11,11,8	0,0,1	12,20,19	0,1,0	184	150	1	1	1.0,1.0,0.867	1.0,0.942,1.0	-0.025
15302	ENSG00000182912.6	TSPEAR-AS2	chr21	+	44518210	44518332	44518265	44518332	44517619	44517835	15302	12,19,9	4,0,10	14,23,24	4,1,8	205	150	0.6371	1	0.687,1.0,0.397	0.719,0.944,0.687	-0.089
15303	ENSG00000182912.6	TSPEAR-AS2	chr21	+	44518221	44518332	44518230	44518332	44517619	44517835	15303	1,8,1	0,0,0	2,3,1	1,0,0	159	150	1	1	1.0,1.0,1.0	0.654,1.0,1.0	0.115
15304	ENSG00000182912.6	TSPEAR-AS2	chr21	+	44518221	44518332	44518231	44518332	44517619	44517835	15304	1,8,1	8,2,10	3,3,1	5,0,3	160	150	0.306469	1	0.105,0.789,0.086	0.36,1.0,0.238	-0.206
15305	ENSG00000182912.6	TSPEAR-AS2	chr21	+	44518221	44518332	44518244	44518332	44517619	44517835	15305	1,9,3	0,0,1	4,3,2	0,1,0	173	150	1	1	1.0,1.0,0.722	1.0,0.722,1.0	0
15306	ENSG00000182912.6	TSPEAR-AS2	chr21	+	44518221	44518332	44518265	44518332	44517619	44517835	15306	2,17,4	4,0,10	6,6,7	4,1,8	194	150	0.960236	1	0.279,1.0,0.236	0.537,0.823,0.404	-0.083
15307	ENSG00000182912.6	TSPEAR-AS2	chr21	+	44518230	44518332	44518231	44518332	44517619	44517835	15307	0,0,0	8,2,10	2,0,0	5,0,3	151	150	1	1	0.0,0.0,0.0	0.284,NA,0.0	-0.142
15308	ENSG00000182912.6	TSPEAR-AS2	chr21	+	44518230	44518332	44518244	44518332	44517619	44517835	15308	0,1,2	0,0,1	3,0,1	0,1,0	164	150	1	1	NA,1.0,0.647	1.0,0.0,1.0	0.157
15309	ENSG00000182912.6	TSPEAR-AS2	chr21	+	44518230	44518332	44518265	44518332	44517619	44517835	15309	1,9,3	4,0,10	5,3,6	4,1,8	185	150	0.937287	1	0.169,1.0,0.196	0.503,0.709,0.378	-0.075
15310	ENSG00000182912.6	TSPEAR-AS2	chr21	+	44518231	44518332	44518244	44518332	44517619	44517835	15310	8,3,12	0,0,1	6,0,4	0,1,0	163	150	1	1	1.0,1.0,0.917	1.0,0.0,1.0	0.306
15311	ENSG00000182912.6	TSPEAR-AS2	chr21	+	44518231	44518332	44518265	44518332	44517619	44517835	15311	9,11,13	4,0,10	8,3,9	4,1,8	184	150	0.297839	1	0.647,1.0,0.515	0.62,0.71,0.478	0.118
15312	ENSG00000182912.6	TSPEAR-AS2	chr21	+	44518244	44518332	44518265	44518332	44517619	44517835	15312	1,8,2	4,0,10	2,4,5	4,1,8	171	150	0.978457	1	0.18,1.0,0.149	0.305,0.778,0.354	-0.036
15313	ENSG00000182912.6	TSPEAR-AS2	chr21	+	44518526	44518756	44518627	44518756	44518258	44518332	15313	4,10,5	46,51,35	2,6,5	30,41,40	251	150	0.499255	1	0.049,0.105,0.079	0.038,0.08,0.07	0.015
15314	ENSG00000235890.2	TSPEAR-AS1	chr21	+	44507869	44508309	44508036	44508309	44506806	44507099	15314	36,59,54	34,55,53	34,51,75	33,34,53	317	150	0.221369	1	0.334,0.337,0.325	0.328,0.415,0.401	-0.049
15315	ENSG00000235890.2	TSPEAR-AS1	chr21	+	44507869	44508309	44508040	44508309	44506806	44507099	15315	36,56,54	4,0,6	34,50,75	4,2,6	321	150	0.860954	1	0.808,1.0,0.808	0.799,0.921,0.854	0.014
15316	ENSG00000235890.2	TSPEAR-AS1	chr21	+	44507869	44508309	44508093	44508309	44506806	44507099	15316	36,56,54	2,0,6	34,50,75	1,1,0	374	150	1	1	0.878,1.0,0.783	0.932,0.953,1.0	-0.075
15317	ENSG00000235890.2	TSPEAR-AS1	chr21	+	44507869	44508309	44508103	44508309	44506806	44507099	15317	36,56,54	42,36,40	34,50,75	27,37,68	384	150	0.965082	1	0.251,0.378,0.345	0.33,0.345,0.301	-0.001
15318	ENSG00000235890.2	TSPEAR-AS1	chr21	+	44507869	44508309	44508118	44508309	44506806	44507099	15318	36,56,54	11,5,18	34,50,75	15,19,28	399	150	0.0907184	1	0.552,0.808,0.53	0.46,0.497,0.502	0.144
15319	ENSG00000235890.2	TSPEAR-AS1	chr21	+	44507869	44508309	44508267	44508309	44506806	44507099	15319	241295291	23,17,4	188259359	7,14,24	548	150	0.776981	1	0.741,0.826,0.952	0.88,0.835,0.804	0
15320	ENSG00000235890.2	TSPEAR-AS1	chr21	+	44507869	44508309	44508272	44508309	44506806	44507099	15320	255300308	2,4,1	200266376	4,1,3	553	150	0.72929	1	0.972,0.953,0.988	0.931,0.986,0.971	0.008
15321	ENSG00000235890.2	TSPEAR-AS1	chr21	+	44508036	44508309	44508040	44508309	44506806	44507099	15321	34,55,53	4,0,6	33,34,53	4,2,6	154	150	0.479735	1	0.892,1.0,0.896	0.889,0.943,0.896	0.02
15322	ENSG00000235890.2	TSPEAR-AS1	chr21	+	44508036	44508309	44508093	44508309	44506806	44507099	15322	34,55,53	2,0,6	33,34,53	1,1,0	207	150	1	1	0.925,1.0,0.865	0.96,0.961,1.0	-0.044
15323	ENSG00000235890.2	TSPEAR-AS1	chr21	+	44508036	44508309	44508103	44508309	44506806	44507099	15323	34,55,53	42,36,40	33,34,53	27,37,68	217	150	0.26146	1	0.359,0.514,0.478	0.458,0.388,0.35	0.052
15324	ENSG00000235890.2	TSPEAR-AS1	chr21	+	44508036	44508309	44508118	44508309	44506806	44507099	15324	34,55,53	11,5,18	33,34,53	15,19,28	232	150	0.00890817	0.293219	0.666,0.877,0.656	0.587,0.536,0.55	0.175
15325	ENSG00000235890.2	TSPEAR-AS1	chr21	+	44508036	44508309	44508267	44508309	44506806	44507099	15325	239294290	23,17,4	187243337	7,14,24	381	150	0.681703	1	0.804,0.872,0.966	0.913,0.872,0.847	0.003
15326	ENSG00000235890.2	TSPEAR-AS1	chr21	+	44508036	44508309	44508272	44508309	44506806	44507099	15326	253299307	2,4,1	199250354	4,1,3	386	150	0.681642	1	0.98,0.967,0.992	0.951,0.99,0.979	0.006
15327	ENSG00000235890.2	TSPEAR-AS1	chr21	+	44508040	44508309	44508093	44508309	44506806	44507099	15327	4,0,6	2,0,6	4,2,6	1,1,0	203	150	1	1	0.596,NA,0.425	0.747,0.596,1.0	-0.271
15328	ENSG00000235890.2	TSPEAR-AS1	chr21	+	44508040	44508309	44508103	44508309	44506806	44507099	15328	4,0,6	42,36,40	4,2,6	27,37,68	213	150	0.850749	1	0.063,0.0,0.096	0.094,0.037,0.059	-0.01
15329	ENSG00000235890.2	TSPEAR-AS1	chr21	+	44508040	44508309	44508118	44508309	44506806	44507099	15329	4,0,6	11,5,18	4,2,6	15,19,28	228	150	0.700864	1	0.193,0.0,0.18	0.149,0.065,0.124	0.012
15330	ENSG00000235890.2	TSPEAR-AS1	chr21	+	44508040	44508309	44508267	44508309	44506806	44507099	15330	209239243	23,17,4	158211290	7,14,24	377	150	0.732653	1	0.783,0.848,0.96	0.9,0.857,0.828	0.002
15331	ENSG00000235890.2	TSPEAR-AS1	chr21	+	44508040	44508309	44508272	44508309	44506806	44507099	15331	223244260	2,4,1	170218307	4,1,3	382	150	0.708395	1	0.978,0.96,0.99	0.943,0.988,0.976	0.007
15332	ENSG00000235890.2	TSPEAR-AS1	chr21	+	44508093	44508309	44508103	44508309	44506806	44507099	15332	2,0,6	42,36,40	1,1,0	27,37,68	160	150	0.0169955	0.435135	0.043,0.0,0.123	0.034,0.025,0.0	0.036
15333	ENSG00000235890.2	TSPEAR-AS1	chr21	+	44508093	44508309	44508118	44508309	44506806	44507099	15333	2,0,6	11,5,18	1,1,0	15,19,28	175	150	1	1	0.135,0.0,0.222	0.054,0.043,0.0	0.087
15334	ENSG00000235890.2	TSPEAR-AS1	chr21	+	44508093	44508309	44508267	44508309	44506806	44507099	15334	207239243	23,17,4	155210284	7,14,24	324	150	0.70313	1	0.806,0.867,0.966	0.911,0.874,0.846	0.003
15335	ENSG00000235890.2	TSPEAR-AS1	chr21	+	44508093	44508309	44508272	44508309	44506806	44507099	15335	221244260	2,4,1	167217301	4,1,3	329	150	0.693578	1	0.981,0.965,0.992	0.95,0.99,0.979	0.006
15336	ENSG00000235890.2	TSPEAR-AS1	chr21	+	44508103	44508309	44508118	44508309	44506806	44507099	15336	42,36,40	11,5,18	27,37,68	15,19,28	165	150	0.0620744	0.943083	0.776,0.867,0.669	0.621,0.639,0.688	0.121
15337	ENSG00000235890.2	TSPEAR-AS1	chr21	+	44508103	44508309	44508267	44508309	44506806	44507099	15337	247275277	23,17,4	181246352	7,14,24	314	150	0.79661	1	0.837,0.885,0.971	0.925,0.894,0.875	0
15338	ENSG00000235890.2	TSPEAR-AS1	chr21	+	44508103	44508309	44508272	44508309	44506806	44507099	15338	261280294	2,4,1	193253369	4,1,3	319	150	0.729102	1	0.984,0.971,0.993	0.958,0.992,0.983	0.005
15339	ENSG00000235890.2	TSPEAR-AS1	chr21	+	44508118	44508309	44508267	44508309	44506806	44507099	15339	216244255	23,17,4	169228312	7,14,24	299	150	0.841	1	0.825,0.878,0.97	0.924,0.891,0.867	-0.003
15340	ENSG00000235890.2	TSPEAR-AS1	chr21	+	44508118	44508309	44508272	44508309	44506806	44507099	15340	230249272	2,4,1	181235329	4,1,3	304	150	0.759321	1	0.983,0.968,0.993	0.957,0.991,0.982	0.005
15341	ENSG00000235890.2	TSPEAR-AS1	chr21	+	44508267	44508309	44508272	44508309	44506806	44507099	15341	37,22,21	2,4,1	19,21,41	4,1,3	155	150	0.781404	1	0.947,0.842,0.953	0.821,0.953,0.93	0.013
15342	ENSG00000235890.2	TSPEAR-AS1	chr21	+	44509231	44509406	44509251	44509406	44506806	44507099	15342	1,1,1	0,0,0	0,3,1	1,0,0	170	150	1	1	1.0,1.0,1.0	0.0,1.0,1.0	0.333
15343	ENSG00000235890.2	TSPEAR-AS1	chr21	+	44508523	44508929	44508726	44508929	44508036	44508309	15343	2,1,4	309344366	0,3,2	235305431	353	150	1	1	0.003,0.001,0.005	0.0,0.004,0.002	0.001
15344	ENSG00000235890.2	TSPEAR-AS1	chr21	+	44509034	44509406	44509050	44509406	44508726	44508929	15344	2,0,0	1,3,10	0,0,0	1,4,5	166	150	0.618546	1	0.644,0.0,0.0	0.0,0.0,0.0	0.215
15346	ENSG00000235890.2	TSPEAR-AS1	chr21	+	44509034	44509406	44509078	44509406	44508726	44508929	15346	2,0,0	76,79,75	0,0,0	56,73,92	194	150	1	1	0.02,0.0,0.0	0.0,0.0,0.0	0.007
15347	ENSG00000235890.2	TSPEAR-AS1	chr21	+	44509034	44509406	44509082	44509406	44508726	44508929	15347	2,0,0	0,0,2	0,0,0	6,0,0	198	150	1	1	1.0,NA,0.0	0.0,NA,NA	0.5
15348	ENSG00000235890.2	TSPEAR-AS1	chr21	+	44509034	44509406	44509090	44509406	44508726	44508929	15348	2,0,0	0,0,0	0,0,0	1,0,0	206	150	1	1	1.0,NA,NA	0.0,NA,NA	1
15349	ENSG00000235890.2	TSPEAR-AS1	chr21	+	44509034	44509406	44509159	44509406	44508726	44508929	15349	2,0,0	4,0,2	0,0,0	3,0,2	275	150	1	1	0.214,NA,0.0	0.0,NA,0.0	0.107
15350	ENSG00000235890.2	TSPEAR-AS1	chr21	+	44509034	44509406	44509190	44509406	44508726	44508929	15350	2,0,0	15,15,16	0,0,0	4,9,17	306	150	1	1	0.061,0.0,0.0	0.0,0.0,0.0	0.02
15351	ENSG00000235890.2	TSPEAR-AS1	chr21	+	44509034	44509406	44509204	44509406	44508726	44508929	15351	2,0,0	0,3,7	0,0,0	4,2,3	320	150	0.421557	1	1.0,0.0,0.0	0.0,0.0,0.0	0.333
15352	ENSG00000235890.2	TSPEAR-AS1	chr21	+	44509034	44509406	44509231	44509406	44508726	44508929	15352	2,0,0	2,1,0	0,0,0	1,0,1	347	150	1	1	0.302,0.0,NA	0.0,NA,0.0	0.151
15353	ENSG00000235890.2	TSPEAR-AS1	chr21	+	44509034	44509406	44509251	44509406	44508726	44508929	15353	3,1,1	119160196	0,1,1	155188238	367	150	1	1	0.01,0.003,0.002	0.0,0.002,0.002	0.004
15354	ENSG00000235890.2	TSPEAR-AS1	chr21	+	44509034	44509406	44509258	44509406	44508726	44508929	15354	10,3,2	0,0,0	4,2,2	0,2,0	374	150	0.5182	1	1.0,1.0,1.0	1.0,0.286,1.0	0.238
15355	ENSG00000235890.2	TSPEAR-AS1	chr21	+	44509034	44509406	44509279	44509406	44508726	44508929	15355	43,35,25	0,2,0	37,46,45	0,0,0	395	150	1	1	1.0,0.869,1.0	1.0,1.0,1.0	-0.044
15356	ENSG00000235890.2	TSPEAR-AS1	chr21	+	44509034	44509406	44509331	44509406	44508726	44508929	15356	142145153	2,1,0	142180195	0,0,1	447	150	1	1	0.96,0.98,1.0	1.0,1.0,0.985	-0.015
15357	ENSG00000235890.2	TSPEAR-AS1	chr21	+	44509050	44509406	44509062	44509406	44508726	44508929	15357	1,3,10	0,2,0	1,4,5	0,0,0	162	150	1	1	1.0,0.581,1.0	1.0,1.0,1.0	-0.14
15358	ENSG00000235890.2	TSPEAR-AS1	chr21	+	44509050	44509406	44509078	44509406	44508726	44508929	15358	1,3,10	76,79,75	1,4,5	56,73,92	178	150	0.49425	1	0.011,0.031,0.101	0.015,0.044,0.044	0.013
15359	ENSG00000235890.2	TSPEAR-AS1	chr21	+	44509050	44509406	44509082	44509406	44508726	44508929	15359	1,3,10	0,0,2	1,4,5	6,0,0	182	150	0.0866862	1	1.0,1.0,0.805	0.121,1.0,1.0	0.228
15360	ENSG00000235890.2	TSPEAR-AS1	chr21	+	44509050	44509406	44509090	44509406	44508726	44508929	15360	1,3,10	0,0,0	1,4,5	1,0,0	190	150	1	1	1.0,1.0,1.0	0.441,1.0,1.0	0.186
15361	ENSG00000235890.2	TSPEAR-AS1	chr21	+	44509050	44509406	44509159	44509406	44508726	44508929	15361	1,3,10	4,0,2	1,4,5	3,0,2	259	150	0.88829	1	0.126,1.0,0.743	0.162,1.0,0.591	0.039
15362	ENSG00000235890.2	TSPEAR-AS1	chr21	+	44509050	44509406	44509190	44509406	44508726	44508929	15362	1,3,10	15,15,16	1,4,5	4,9,17	290	150	0.597486	1	0.033,0.094,0.244	0.115,0.187,0.132	-0.021
15363	ENSG00000235890.2	TSPEAR-AS1	chr21	+	44509050	44509406	44509204	44509406	44508726	44508929	15363	1,3,10	0,3,7	1,4,5	4,2,3	304	150	0.682815	1	1.0,0.33,0.413	0.11,0.497,0.451	0.228
15364	ENSG00000235890.2	TSPEAR-AS1	chr21	+	44509050	44509406	44509231	44509406	44508726	44508929	15364	1,3,10	2,1,0	1,4,5	1,0,1	331	150	0.262598	1	0.185,0.576,1.0	0.312,1.0,0.694	-0.082
15365	ENSG00000235890.2	TSPEAR-AS1	chr21	+	44509050	44509406	44509251	44509406	44508726	44508929	15365	2,4,11	119160196	1,5,6	155188238	351	150	0.505289	1	0.007,0.011,0.023	0.003,0.011,0.011	0.005
15366	ENSG00000235890.2	TSPEAR-AS1	chr21	+	44509050	44509406	44509258	44509406	44508726	44508929	15366	9,6,12	0,0,0	5,6,7	0,2,0	358	150	0.866721	1	1.0,1.0,1.0	1.0,0.557,1.0	0.148
15367	ENSG00000235890.2	TSPEAR-AS1	chr21	+	44509050	44509406	44509279	44509406	44508726	44508929	15367	42,38,35	0,2,0	38,50,50	0,0,0	379	150	1	1	1.0,0.883,1.0	1.0,1.0,1.0	-0.039
15368	ENSG00000235890.2	TSPEAR-AS1	chr21	+	44509050	44509406	44509331	44509406	44508726	44508929	15368	141148163	2,1,0	143184200	0,0,1	431	150	1	1	0.961,0.981,1.0	1.0,1.0,0.986	-0.015
15369	ENSG00000235890.2	TSPEAR-AS1	chr21	+	44509062	44509406	44509078	44509406	44508726	44508929	15369	0,2,0	76,79,75	0,0,0	56,73,92	166	150	1	1	0.0,0.022,0.0	0.0,0.0,0.0	0.007
15370	ENSG00000235890.2	TSPEAR-AS1	chr21	+	44509062	44509406	44509082	44509406	44508726	44508929	15370	0,2,0	0,0,2	0,0,0	6,0,0	170	150	1	1	NA,1.0,0.0	0.0,NA,NA	0.5
15371	ENSG00000235890.2	TSPEAR-AS1	chr21	+	44509062	44509406	44509090	44509406	44508726	44508929	15371	0,2,0	0,0,0	0,0,0	1,0,0	178	150	1	1	NA,1.0,NA	0.0,NA,NA	1
15372	ENSG00000235890.2	TSPEAR-AS1	chr21	+	44509062	44509406	44509159	44509406	44508726	44508929	15372	0,2,0	4,0,2	0,0,0	3,0,2	247	150	1	1	0.0,1.0,0.0	0.0,NA,0.0	0.333
15373	ENSG00000235890.2	TSPEAR-AS1	chr21	+	44509062	44509406	44509190	44509406	44508726	44508929	15373	0,2,0	15,15,16	0,0,0	4,9,17	278	150	1	1	0.0,0.067,0.0	0.0,0.0,0.0	0.022
15374	ENSG00000235890.2	TSPEAR-AS1	chr21	+	44509062	44509406	44509204	44509406	44508726	44508929	15374	0,2,0	0,3,7	0,0,0	4,2,3	292	150	1	1	NA,0.255,0.0	0.0,0.0,0.0	0.128
15375	ENSG00000235890.2	TSPEAR-AS1	chr21	+	44509062	44509406	44509231	44509406	44508726	44508929	15375	0,2,0	2,1,0	0,0,0	1,0,1	319	150	1	1	0.0,0.485,NA	0.0,NA,0.0	0.242
15376	ENSG00000235890.2	TSPEAR-AS1	chr21	+	44509062	44509406	44509251	44509406	44508726	44508929	15376	1,3,1	119160196	0,1,1	155188238	339	150	1	1	0.004,0.008,0.002	0.0,0.002,0.002	0.003
15377	ENSG00000235890.2	TSPEAR-AS1	chr21	+	44509062	44509406	44509258	44509406	44508726	44508929	15377	8,5,2	0,0,0	4,2,2	0,2,0	346	150	0.536492	1	1.0,1.0,1.0	1.0,0.302,1.0	0.233
15378	ENSG00000235890.2	TSPEAR-AS1	chr21	+	44509062	44509406	44509279	44509406	44508726	44508929	15378	41,37,25	0,2,0	37,46,45	0,0,0	367	150	1	1	1.0,0.883,1.0	1.0,1.0,1.0	-0.039
15379	ENSG00000235890.2	TSPEAR-AS1	chr21	+	44509062	44509406	44509331	44509406	44508726	44508929	15379	140147153	2,1,0	142180195	0,0,1	419	150	1	1	0.962,0.981,1.0	1.0,1.0,0.986	-0.014
15380	ENSG00000235890.2	TSPEAR-AS1	chr21	+	44509078	44509406	44509082	44509406	44508726	44508929	15380	76,79,75	0,0,2	56,73,92	6,0,0	154	150	0.635473	1	1.0,1.0,0.973	0.901,1.0,1.0	0.024
15381	ENSG00000235890.2	TSPEAR-AS1	chr21	+	44509078	44509406	44509090	44509406	44508726	44508929	15381	76,79,75	0,0,0	56,73,92	1,0,0	162	150	1	1	1.0,1.0,1.0	0.981,1.0,1.0	0.006
15382	ENSG00000235890.2	TSPEAR-AS1	chr21	+	44509078	44509406	44509159	44509406	44508726	44508929	15382	76,79,75	4,0,2	56,73,92	3,0,2	231	150	0.744603	1	0.925,1.0,0.961	0.924,1.0,0.968	-0.002
15383	ENSG00000235890.2	TSPEAR-AS1	chr21	+	44509078	44509406	44509190	44509406	44508726	44508929	15383	76,79,75	15,15,16	56,73,92	4,9,17	262	150	0.123038	1	0.744,0.751,0.729	0.889,0.823,0.756	-0.081
15384	ENSG00000235890.2	TSPEAR-AS1	chr21	+	44509078	44509406	44509204	44509406	44508726	44508929	15384	76,79,75	0,3,7	56,73,92	4,2,3	276	150	0.645451	1	1.0,0.935,0.853	0.884,0.952,0.943	0.003
15385	ENSG00000235890.2	TSPEAR-AS1	chr21	+	44509078	44509406	44509231	44509406	44508726	44508929	15385	76,79,75	2,1,0	56,73,92	1,0,1	303	150	0.540384	1	0.95,0.975,1.0	0.965,1.0,0.979	-0.006
15386	ENSG00000235890.2	TSPEAR-AS1	chr21	+	44509078	44509406	44509251	44509406	44508726	44508929	15386	77,80,76	119160196	56,74,93	155188238	323	150	0.0674539	0.988818	0.231,0.188,0.153	0.144,0.155,0.154	0.04
15387	ENSG00000235890.2	TSPEAR-AS1	chr21	+	44509078	44509406	44509258	44509406	44508726	44508929	15387	84,82,77	0,0,0	60,75,94	0,2,0	330	150	1	1	1.0,1.0,1.0	1.0,0.945,1.0	0.018
15388	ENSG00000235890.2	TSPEAR-AS1	chr21	+	44509078	44509406	44509279	44509406	44508726	44508929	15388	117114100	0,2,0	93119137	0,0,0	351	150	1	1	1.0,0.961,1.0	1.0,1.0,1.0	-0.013
15389	ENSG00000235890.2	TSPEAR-AS1	chr21	+	44509078	44509406	44509331	44509406	44508726	44508929	15389	216224228	2,1,0	198253287	0,0,1	403	150	1	1	0.976,0.988,1.0	1.0,1.0,0.991	-0.009
15390	ENSG00000235890.2	TSPEAR-AS1	chr21	+	44509082	44509406	44509090	44509406	44508726	44508929	15390	0,0,2	0,0,0	6,0,0	1,0,0	158	150	1	1	NA,NA,1.0	0.851,NA,NA	0.149
15391	ENSG00000235890.2	TSPEAR-AS1	chr21	+	44509082	44509406	44509159	44509406	44508726	44508929	15391	0,0,2	4,0,2	6,0,0	3,0,2	227	150	1	1	0.0,NA,0.398	0.569,NA,0.0	-0.085
15392	ENSG00000235890.2	TSPEAR-AS1	chr21	+	44509082	44509406	44509190	44509406	44508726	44508929	15392	0,0,2	15,15,16	6,0,0	4,9,17	258	150	0.0631317	0.950934	0.0,0.0,0.068	0.466,0.0,0.0	-0.133
15393	ENSG00000235890.2	TSPEAR-AS1	chr21	+	44509082	44509406	44509204	44509406	44508726	44508929	15393	0,0,2	0,3,7	6,0,0	4,2,3	272	150	1	1	NA,0.0,0.136	0.453,0.0,0.0	-0.083
15394	ENSG00000235890.2	TSPEAR-AS1	chr21	+	44509082	44509406	44509231	44509406	44508726	44508929	15394	0,0,2	2,1,0	6,0,0	1,0,1	299	150	1	1	0.0,0.0,1.0	0.751,NA,0.0	-0.042
15395	ENSG00000235890.2	TSPEAR-AS1	chr21	+	44509082	44509406	44509251	44509406	44508726	44508929	15395	1,1,3	119160196	6,1,1	155188238	319	150	1	1	0.004,0.003,0.007	0.018,0.002,0.002	-0.003
15396	ENSG00000235890.2	TSPEAR-AS1	chr21	+	44509082	44509406	44509258	44509406	44508726	44508929	15396	8,3,4	0,0,0	10,2,2	0,2,0	326	150	0.549918	1	1.0,1.0,1.0	1.0,0.315,1.0	0.228
15397	ENSG00000235890.2	TSPEAR-AS1	chr21	+	44509082	44509406	44509279	44509406	44508726	44508929	15397	41,35,27	0,2,0	43,46,45	0,0,0	347	150	1	1	1.0,0.883,1.0	1.0,1.0,1.0	-0.039
15398	ENSG00000235890.2	TSPEAR-AS1	chr21	+	44509082	44509406	44509331	44509406	44508726	44508929	15398	140145155	2,1,0	148180195	0,0,1	399	150	1	1	0.963,0.982,1.0	1.0,1.0,0.987	-0.014
15399	ENSG00000235890.2	TSPEAR-AS1	chr21	+	44509090	44509406	44509159	44509406	44508726	44508929	15399	0,0,0	4,0,2	1,0,0	3,0,2	219	150	1	1	0.0,NA,0.0	0.186,NA,0.0	-0.093
15400	ENSG00000235890.2	TSPEAR-AS1	chr21	+	44509090	44509406	44509190	44509406	44508726	44508929	15400	0,0,0	15,15,16	1,0,0	4,9,17	250	150	1	1	0.0,0.0,0.0	0.13,0.0,0.0	-0.043
15401	ENSG00000235890.2	TSPEAR-AS1	chr21	+	44509090	44509406	44509204	44509406	44508726	44508929	15401	0,0,0	0,3,7	1,0,0	4,2,3	264	150	1	1	NA,0.0,0.0	0.124,0.0,0.0	-0.041
15402	ENSG00000235890.2	TSPEAR-AS1	chr21	+	44509090	44509406	44509231	44509406	44508726	44508929	15402	0,0,0	2,1,0	1,0,0	1,0,1	291	150	1	1	0.0,0.0,NA	0.34,NA,0.0	-0.17
15403	ENSG00000235890.2	TSPEAR-AS1	chr21	+	44509090	44509406	44509251	44509406	44508726	44508929	15403	1,1,1	119160196	1,1,1	155188238	311	150	1	1	0.004,0.003,0.002	0.003,0.003,0.002	0
15404	ENSG00000235890.2	TSPEAR-AS1	chr21	+	44509090	44509406	44509258	44509406	44508726	44508929	15404	8,3,2	0,0,0	5,2,2	0,2,0	318	150	0.555294	1	1.0,1.0,1.0	1.0,0.321,1.0	0.226
15405	ENSG00000235890.2	TSPEAR-AS1	chr21	+	44509090	44509406	44509279	44509406	44508726	44508929	15405	41,35,25	0,2,0	38,46,45	0,0,0	339	150	1	1	1.0,0.886,1.0	1.0,1.0,1.0	-0.038
15406	ENSG00000235890.2	TSPEAR-AS1	chr21	+	44509090	44509406	44509331	44509406	44508726	44508929	15406	140145153	2,1,0	143180195	0,0,1	391	150	1	1	0.964,0.982,1.0	1.0,1.0,0.987	-0.014
15407	ENSG00000235890.2	TSPEAR-AS1	chr21	+	44509159	44509406	44509190	44509406	44508726	44508929	15407	4,0,2	15,15,16	3,0,2	4,9,17	181	150	0.916528	1	0.181,0.0,0.094	0.383,0.0,0.089	-0.066
15408	ENSG00000235890.2	TSPEAR-AS1	chr21	+	44509159	44509406	44509204	44509406	44508726	44508929	15408	4,0,2	0,3,7	3,0,2	4,2,3	195	150	0.906306	1	1.0,0.0,0.18	0.366,0.0,0.339	0.158
15409	ENSG00000235890.2	TSPEAR-AS1	chr21	+	44509159	44509406	44509231	44509406	44508726	44508929	15409	4,0,2	2,1,0	3,0,2	1,0,1	222	150	1	1	0.575,0.0,1.0	0.67,NA,0.575	-0.098
15410	ENSG00000235890.2	TSPEAR-AS1	chr21	+	44509159	44509406	44509251	44509406	44508726	44508929	15410	5,1,3	119160196	3,1,3	155188238	242	150	1	1	0.025,0.004,0.009	0.012,0.003,0.008	0.005
15411	ENSG00000235890.2	TSPEAR-AS1	chr21	+	44509159	44509406	44509258	44509406	44508726	44508929	15411	12,3,4	0,0,0	7,2,4	0,2,0	249	150	0.623259	1	1.0,1.0,1.0	1.0,0.376,1.0	0.208
15412	ENSG00000235890.2	TSPEAR-AS1	chr21	+	44509159	44509406	44509279	44509406	44508726	44508929	15412	45,35,27	0,2,0	40,46,47	0,0,0	270	150	1	1	1.0,0.907,1.0	1.0,1.0,1.0	-0.031
15413	ENSG00000235890.2	TSPEAR-AS1	chr21	+	44509159	44509406	44509331	44509406	44508726	44508929	15413	144145155	2,1,0	145180197	0,0,1	322	150	1	1	0.971,0.985,1.0	1.0,1.0,0.989	-0.011
15414	ENSG00000235890.2	TSPEAR-AS1	chr21	+	44509190	44509406	44509204	44509406	44508726	44508929	15414	15,15,16	0,3,7	4,9,17	4,2,3	164	150	0.483827	1	1.0,0.821,0.676	0.478,0.805,0.838	0.125
15415	ENSG00000235890.2	TSPEAR-AS1	chr21	+	44509190	44509406	44509231	44509406	44508726	44508929	15415	15,15,16	2,1,0	4,9,17	1,0,1	191	150	0.637108	1	0.855,0.922,1.0	0.759,1.0,0.93	0.029
15416	ENSG00000235890.2	TSPEAR-AS1	chr21	+	44509190	44509406	44509251	44509406	44508726	44508929	15416	16,16,17	119160196	4,10,18	155188238	211	150	0.00863546	0.289274	0.087,0.066,0.058	0.018,0.036,0.051	0.035
15417	ENSG00000235890.2	TSPEAR-AS1	chr21	+	44509190	44509406	44509258	44509406	44508726	44508929	15417	23,18,18	0,0,0	8,11,19	0,2,0	218	150	1	1	1.0,1.0,1.0	1.0,0.791,1.0	0.07
15418	ENSG00000235890.2	TSPEAR-AS1	chr21	+	44509190	44509406	44509279	44509406	44508726	44508929	15418	56,50,41	0,2,0	41,55,62	0,0,0	239	150	1	1	1.0,0.94,1.0	1.0,1.0,1.0	-0.02
15419	ENSG00000235890.2	TSPEAR-AS1	chr21	+	44509190	44509406	44509331	44509406	44508726	44508929	15419	155160169	2,1,0	146189212	0,0,1	291	150	1	1	0.976,0.988,1.0	1.0,1.0,0.991	-0.009
15420	ENSG00000235890.2	TSPEAR-AS1	chr21	+	44509204	44509406	44509231	44509406	44508726	44508929	15420	0,3,7	2,1,0	4,2,3	1,0,1	177	150	0.194633	1	0.0,0.718,1.0	0.772,1.0,0.718	-0.257
15421	ENSG00000235890.2	TSPEAR-AS1	chr21	+	44509204	44509406	44509251	44509406	44508726	44508929	15421	1,4,8	119160196	4,3,4	155188238	197	150	0.402625	1	0.006,0.019,0.03	0.019,0.012,0.013	0.004
15422	ENSG00000235890.2	TSPEAR-AS1	chr21	+	44509204	44509406	44509258	44509406	44508726	44508929	15422	8,6,9	0,0,0	8,4,5	0,2,0	204	150	1	1	1.0,1.0,1.0	1.0,0.595,1.0	0.135
15423	ENSG00000235890.2	TSPEAR-AS1	chr21	+	44509204	44509406	44509279	44509406	44508726	44508929	15423	41,38,32	0,2,0	41,48,48	0,0,0	225	150	1	1	1.0,0.927,1.0	1.0,1.0,1.0	-0.024
15424	ENSG00000235890.2	TSPEAR-AS1	chr21	+	44509204	44509406	44509331	44509406	44508726	44508929	15424	140148160	2,1,0	146182198	0,0,1	277	150	1	1	0.974,0.988,1.0	1.0,1.0,0.991	-0.01
15425	ENSG00000235890.2	TSPEAR-AS1	chr21	+	44509231	44509406	44509251	44509406	44508726	44508929	15425	3,2,1	119160196	1,1,2	155188238	170	150	1	1	0.022,0.011,0.004	0.006,0.005,0.007	0.006
15426	ENSG00000235890.2	TSPEAR-AS1	chr21	+	44509231	44509406	44509258	44509406	44508726	44508929	15426	10,4,2	0,0,0	5,2,3	0,2,0	177	150	0.731838	1	1.0,1.0,1.0	1.0,0.459,1.0	0.18
15427	ENSG00000235890.2	TSPEAR-AS1	chr21	+	44509231	44509406	44509279	44509406	44508726	44508929	15427	43,36,25	0,2,0	38,46,46	0,0,0	198	150	1	1	1.0,0.932,1.0	1.0,1.0,1.0	-0.023
15428	ENSG00000235890.2	TSPEAR-AS1	chr21	+	44509231	44509406	44509331	44509406	44508726	44508929	15428	142146153	2,1,0	143180196	0,0,1	250	150	1	1	0.977,0.989,1.0	1.0,1.0,0.992	-0.009
15429	ENSG00000235890.2	TSPEAR-AS1	chr21	+	44509251	44509406	44509258	44509406	44508726	44508929	15429	127163198	0,0,0	159190240	0,2,0	157	150	1	1	1.0,1.0,1.0	1.0,0.989,1.0	0.004
15430	ENSG00000235890.2	TSPEAR-AS1	chr21	+	44509251	44509406	44509279	44509406	44508726	44508929	15430	160195221	0,2,0	192234283	0,0,0	178	150	1	1	1.0,0.988,1.0	1.0,1.0,1.0	-0.004
15431	ENSG00000235890.2	TSPEAR-AS1	chr21	+	44509251	44509406	44509331	44509406	44508726	44508929	15431	259305349	2,1,0	297368433	0,0,1	230	150	1	1	0.988,0.995,1.0	1.0,1.0,0.996	-0.004
15432	ENSG00000235890.2	TSPEAR-AS1	chr21	+	44509258	44509406	44509279	44509406	44508726	44508929	15432	33,32,23	0,2,0	33,46,43	0,0,0	171	150	1	1	1.0,0.933,1.0	1.0,1.0,1.0	-0.022
15433	ENSG00000235890.2	TSPEAR-AS1	chr21	+	44509258	44509406	44509331	44509406	44508726	44508929	15433	132142151	2,1,0	138180193	0,0,1	223	150	1	1	0.978,0.99,1.0	1.0,1.0,0.992	-0.008
15434	ENSG00000235890.2	TSPEAR-AS1	chr21	+	44509279	44509406	44509331	44509406	44508726	44508929	15434	99112128	2,1,0	105134150	0,0,1	202	150	1	1	0.974,0.988,1.0	1.0,1.0,0.991	-0.01
15435	ENSG00000235890.2	TSPEAR-AS1	chr21	+	44509626	44509927	44509822	44509927	44509251	44509406	15435	2,0,1	354400456	1,0,0	348458522	346	150	1	1	0.002,0.0,0.001	0.001,0.0,0.0	0.001
15436	ENSG00000235890.2	TSPEAR-AS1	chr21	+	44509626	44509927	44509829	44509927	44509251	44509406	15436	17,25,36	2,0,0	13,31,37	0,0,0	353	150	1	1	0.783,1.0,1.0	1.0,1.0,1.0	-0.072
15437	ENSG00000235890.2	TSPEAR-AS1	chr21	+	44509822	44509927	44509829	44509927	44509251	44509406	15437	369425491	2,0,0	360489559	0,0,0	157	150	1	1	0.994,1.0,1.0	1.0,1.0,1.0	-0.002
15438	ENSG00000235890.2	TSPEAR-AS1	chr21	+	44510001	44510386	44510005	44510386	44509822	44509927	15438	48,41,58	4,0,0	39,62,44	0,0,0	154	150	0.555035	1	0.921,1.0,1.0	1.0,1.0,1.0	-0.026
15439	ENSG00000235890.2	TSPEAR-AS1	chr21	+	44510001	44510386	44510250	44510386	44509822	44509927	15439	48,41,58	1,0,0	39,62,44	0,0,0	399	150	1	1	0.947,1.0,1.0	1.0,1.0,1.0	-0.018
15441	ENSG00000235890.2	TSPEAR-AS1	chr21	+	44510386	44510799	44510509	44510799	44509822	44509927	15441	0,3,6	0,0,0	0,0,0	2,0,2	273	150	1	1	NA,1.0,1.0	0.0,NA,0.0	1
15442	ENSG00000235890.2	TSPEAR-AS1	chr21	+	44510386	44510799	44510664	44510799	44509822	44509927	15442	8,6,14	27,32,49	6,6,7	31,44,39	428	150	0.161693	1	0.094,0.062,0.091	0.064,0.046,0.059	0.026
15443	ENSG00000235890.2	TSPEAR-AS1	chr21	+	44510386	44510799	44510667	44510799	44509822	44509927	15443	11,8,19	15,16,8	6,8,7	8,9,16	431	150	0.298784	1	0.203,0.148,0.453	0.207,0.236,0.132	0.076
15444	ENSG00000235890.2	TSPEAR-AS1	chr21	+	44510509	44510799	44510664	44510799	44509822	44509927	15444	8,3,8	27,32,49	8,6,9	31,44,39	305	150	0.649779	1	0.127,0.044,0.074	0.113,0.063,0.102	-0.011
15445	ENSG00000235890.2	TSPEAR-AS1	chr21	+	44510509	44510799	44510667	44510799	44509822	44509927	15445	11,5,13	15,16,8	8,8,9	8,9,16	308	150	0.865258	1	0.263,0.132,0.442	0.328,0.302,0.215	-0.003
15446	ENSG00000235890.2	TSPEAR-AS1	chr21	+	44510664	44510799	44510667	44510799	44509822	44509927	15446	30,34,54	15,16,8	31,46,39	8,9,16	153	150	0.591664	1	0.662,0.676,0.869	0.792,0.834,0.705	-0.041
15447	ENSG00000235890.2	TSPEAR-AS1	chr21	+	44510938	44511071	44510977	44511071	44510685	44510799	15447	147162176	0,0,3	102155182	0,0,0	189	150	1	1	1.0,1.0,0.979	1.0,1.0,1.0	-0.007
15449	ENSG00000160226.16	CFAP410	chr21	-	44336823	44337057	44336823	44336920	44337648	44337667	15449	8,4,0	0,1,1	2,2,0	0,0,0	287	150	1	1	1.0,0.676,0.0	1.0,1.0,NA	-0.441
15450	ENSG00000160221.18	GATD3A	chr21	+	44133925	44134154	44134101	44134154	44133778	44133838	15450	0,0,1	2,0,6	0,2,0	3,5,2	326	150	1	1	0.0,NA,0.071	0.0,0.155,0.0	-0.016
15451	ENSG00000160221.18	GATD3A	chr21	+	44136893	44137296	44137176	44137296	44136150	44136173	15451	1,0,0	13,8,9	1,0,3	12,10,15	433	150	0.462605	1	0.026,0.0,0.0	0.028,0.0,0.065	-0.022
15452	ENSG00000160221.18	GATD3A	chr21	+	44145570	44145723	44145574	44145723	44144820	44144916	15452	1,0,0	0,1,0	1,2,0	0,0,0	154	150	1	1	1.0,0.0,NA	1.0,1.0,NA	-0.5
15453	ENSG00000160216.21	AGPAT3	chr21	+	43968735	43969153	43969092	43969153	43967945	43968115	15453	1,0,0	0,0,0	1,2,5	2,0,0	507	150	1	1	1.0,NA,NA	0.129,1.0,1.0	0.29
15454	ENSG00000160216.21	AGPAT3	chr21	+	43968735	43969153	43969117	43969153	43967945	43968115	15454	2,0,0	68,77,85	1,3,5	71,71,87	532	150	1	1	0.008,0.0,0.0	0.004,0.012,0.016	-0.008
15455	ENSG00000160216.21	AGPAT3	chr21	+	43969092	43969153	43969117	43969153	43967945	43968115	15455	1,0,0	68,77,85	2,1,0	71,71,87	175	150	1	1	0.012,0.0,0.0	0.024,0.012,0.0	-0.008
15456	ENSG00000160214.13	RRP1	chr21	+	43790947	43791432	43791349	43791432	43789576	43789762	15456	3,0,1	63116109	0,0,5	47,90,115	552	150	1	1	0.013,0.0,0.002	0.0,0.0,0.012	0.001
15457	ENSG00000160214.13	RRP1	chr21	+	43792671	43792729	43792675	43792729	43791349	43791432	15457	79120130	1,0,0	88101170	0,0,0	154	150	1	1	0.987,1.0,1.0	1.0,1.0,1.0	-0.004
15458	ENSG00000160214.13	RRP1	chr21	+	43797421	43797537	43797425	43797537	43795188	43795250	15458	78,106,89	1,1,16	107,96,141	6,7,10	154	150	0.944814	1	0.987,0.99,0.844	0.946,0.93,0.932	0.004
15459	ENSG00000160214.13	RRP1	chr21	+	43797630	43797695	43797674	43797695	43797421	43797551	15459	138122159	0,0,0	143145202	0,1,0	194	150	1	1	1.0,1.0,1.0	1.0,0.991,1.0	0.003
15460	ENSG00000160201.12	U2AF1	chr21	-	43100452	43100540	43100452	43100519	43104314	43105252	15460	0,0,0	156,2,3	2,0,0	2,0,3	171	150	1	1	0.0,0.0,0.0	0.467,NA,0.0	-0.234
15461	ENSG00000160200.18	CBS	chr21	-	43058144	43058407	43058144	43058253	43058833	43058968	15461	0,0,0	0,0,2	2,0,1	0,225,2	304	150	1	1	NA,NA,0.0	1.0,0.0,0.198	-0.399
15462	ENSG00000160200.18	CBS	chr21	-	43062952	43063411	43062952	43063078	43063899	43064227	15462	0,0,0	37,52,45	0,0,1	37,77,58	483	150	1	1	0.0,0.0,0.0	0.0,0.0,0.005	-0.002
15463	ENSG00000160200.18	CBS	chr21	-	43073265	43073710	43073265	43073341	43075769	43075945	15463	0,0,1	1,0,3	0,1,0	1,1,1	519	150	1	1	0.0,NA,0.088	0.0,0.224,0.0	-0.031
15465	ENSG00000160193.12	WDR4	chr21	-	42852254	42852346	42852254	42852324	42853568	42853752	15465	0,0,1	18,37,29	0,2,0	47,33,45	172	150	1	1	0.0,0.0,0.029	0.0,0.05,0.0	-0.007
15466	ENSG00000160193.12	WDR4	chr21	-	42853568	42853752	42853568	42853727	42854561	42854626	15466	31,35,56	0,1,0	39,49,51	0,0,0	175	150	1	1	1.0,0.968,1.0	1.0,1.0,1.0	-0.011
15467	ENSG00000160193.12	WDR4	chr21	-	42854390	42854626	42854390	42854623	42855681	42855780	15467	29,34,52	4,1,0	30,36,38	0,4,1	153	150	0.897352	1	0.877,0.971,1.0	1.0,0.898,0.974	-0.008
15469	ENSG00000205581.11	HMGN1	chr21	-	39347491	39347962	39347491	39347952	39348291	39348339	15469	0,0,0	23,30,17	0,0,2	9,24,21	160	150	1	1	0.0,0.0,0.0	0.0,0.0,0.082	-0.027
15470	ENSG00000205581.11	HMGN1	chr21	-	39348290	39348451	39348290	39348339	39348544	39348577	15470	648805983	0,0,3	6839221015	2,2,0	262	150	1	1	1.0,1.0,0.995	0.995,0.996,1.0	0.001
15471	ENSG00000205581.11	HMGN1	chr21	-	39348290	39348451	39348290	39348445	39348544	39348862	15471	632823977	0,0,0	680918980	2,0,4	156	150	1	1	1.0,1.0,1.0	0.997,1.0,0.996	0.002
15472	ENSG00000205581.11	HMGN1	chr21	-	39347994	39348453	39347994	39348317	39348902	39349140	15472	103,95,149	0,0,0	79160162	14,0,0	286	150	0.000383005	0.0379799	1.0,1.0,1.0	0.747,1.0,1.0	0.084
15473	ENSG00000205581.11	HMGN1	chr21	-	39348290	39348451	39348290	39348317	39348902	39349140	15473	106,95,149	0,0,0	78160162	14,0,0	284	150	0.000393103	0.0385432	1.0,1.0,1.0	0.746,1.0,1.0	0.085
15474	ENSG00000205581.11	HMGN1	chr21	-	39348290	39348572	39348290	39348317	39348902	39349140	15474	115108171	0,0,0	97176179	14,0,0	405	150	0.000230401	0.0263968	1.0,1.0,1.0	0.72,1.0,1.0	0.093
15475	ENSG00000205581.11	HMGN1	chr21	-	39348290	39348577	39348290	39348317	39348902	39349140	15475	96511531427	0,0,0	95712851450	14,0,0	410	150	0.694046	1	1.0,1.0,1.0	0.962,1.0,1.0	0.013
15476	ENSG00000205581.11	HMGN1	chr21	-	39348290	39348453	39348290	39348451	39348902	39349140	15476	0,1,0	3,0,0	1,0,0	0,0,0	152	150	1	1	0.0,1.0,NA	1.0,NA,NA	-0.5
15477	ENSG00000205581.11	HMGN1	chr21	-	39348290	39348572	39348290	39348451	39348902	39349140	15477	17,22,27	3,0,0	28,22,22	0,0,0	271	150	0.707399	1	0.758,1.0,1.0	1.0,1.0,1.0	-0.081
15478	ENSG00000205581.11	HMGN1	chr21	-	39348290	39348572	39348290	39348453	39348902	39349140	15478	0,2,4	0,0,0	5,7,0	1,0,0	269	150	1	1	NA,1.0,1.0	0.736,1.0,NA	0.132
15479	ENSG00000205581.11	HMGN1	chr21	-	39348290	39348577	39348290	39348453	39348902	39349140	15479	85010431259	0,0,0	86211151270	1,0,0	274	150	1	1	1.0,1.0,1.0	0.998,1.0,1.0	0.001
15480	ENSG00000205581.11	HMGN1	chr21	-	39348290	39348577	39348290	39348572	39348902	39349140	15480	87310711282	0,0,2	87811401290	4,5,0	155	150	1	1	1.0,1.0,0.998	0.995,0.995,1.0	0.003
15481	ENSG00000157538.14	VPS26C	chr21	-	37227653	37228033	37227653	37227797	37228222	37229483	15481	2,3,2	0,0,1	3,2,1	0,2,0	386	150	0.510973	1	1.0,1.0,0.437	1.0,0.28,1.0	0.052
15482	ENSG00000157538.14	VPS26C	chr21	-	37227657	37227806	37227657	37227797	37228222	37229483	15482	77,74,97	0,0,1	82,79,105	0,2,0	159	150	1	1	1.0,1.0,0.989	1.0,0.974,1.0	0.005
15483	ENSG00000157538.14	VPS26C	chr21	-	37227657	37228033	37227657	37227806	37228222	37229483	15483	0,0,2	75,71,97	0,0,0	79,77,104	377	150	1	1	0.0,0.0,0.008	0.0,0.0,0.0	0.003
15484	ENSG00000157538.14	VPS26C	chr21	-	37240495	37240639	37240495	37240635	37267237	37267919	15484	77,90,102	2,0,2	97122124	12,0,0	154	150	0.0449978	0.779595	0.974,1.0,0.98	0.887,1.0,1.0	0.022
15485	ENSG00000159259.8	CHAF1B	chr21	+	36415773	36415915	36415779	36415915	36415294	36415389	15485	0,1,0	0,0,0	2,0,0	0,0,2	156	150	1	1	NA,1.0,NA	1.0,NA,0.0	0.5
15486	ENSG00000159256.13	MORC3	chr21	+	36349373	36349408	36349383	36349408	36344578	36344707	15486	3,6,12	1,0,2	7,6,10	0,0,0	160	150	0.782457	1	0.738,1.0,0.849	1.0,1.0,1.0	-0.138
15487	ENSG00000159256.13	MORC3	chr21	+	36356619	36356724	36356633	36356724	36349310	36349408	15487	50,52,87	1,0,0	53,83,99	0,0,2	164	150	1	1	0.979,1.0,1.0	1.0,1.0,0.978	0
15488	ENSG00000159256.13	MORC3	chr21	+	36359948	36360044	36359954	36360044	36356619	36356724	15488	0,0,0	52,57,85	0,0,1	44,72,93	156	150	1	1	0.0,0.0,0.0	0.0,0.0,0.01	-0.003
15489	ENSG00000159256.13	MORC3	chr21	+	36359948	36360044	36359958	36360044	36356619	36356724	15489	2,0,1	0,0,0	2,1,3	2,0,0	160	150	1	1	1.0,NA,1.0	0.484,1.0,1.0	0.172
15490	ENSG00000159256.13	MORC3	chr21	+	36359954	36360044	36359958	36360044	36356619	36356724	15490	54,57,86	0,0,0	46,73,95	2,0,0	154	150	1	1	1.0,1.0,1.0	0.957,1.0,1.0	0.014
15491	ENSG00000159256.13	MORC3	chr21	+	36364092	36364259	36364155	36364259	36362182	36362228	15491	90,74,126	0,0,0	81131121	1,0,0	213	150	1	1	1.0,1.0,1.0	0.983,1.0,1.0	0.006
15492	ENSG00000142197.13	DOP1B	chr21	+	36288013	36288150	36288083	36288150	36281482	36281611	15492	15,25,27	0,0,0	34,15,30	1,2,0	220	150	0.87655	1	1.0,1.0,1.0	0.959,0.836,1.0	0.068
15493	ENSG00000142197.13	DOP1B	chr21	+	36289044	36289206	36289047	36289206	36288755	36288811	15493	17,21,15	0,0,0	20,23,22	0,1,0	153	150	1	1	1.0,1.0,1.0	1.0,0.958,1.0	0.014
15494	ENSG00000185917.14	SETD4	chr21	-	36043685	36043969	36043685	36043956	36045581	36046011	15494	2,0,0	20,22,38	0,3,2	16,25,41	163	150	0.294759	1	0.084,0.0,0.0	0.0,0.099,0.043	-0.019
15495	ENSG00000185917.14	SETD4	chr21	-	36045581	36046011	36045581	36045764	36048307	36048396	15495	60,75,83	0,2,0	93124106	0,0,2	397	150	1	1	1.0,0.934,1.0	1.0,1.0,0.952	-0.006
15496	ENSG00000185917.14	SETD4	chr21	-	36058815	36058973	36058815	36058911	36060281	36060364	15496	5,2,4	0,0,0	7,8,5	0,2,0	212	150	1	1	1.0,1.0,1.0	1.0,0.739,1.0	0.087
15497	ENSG00000243927.6	MRPS6	chr21	+	34125340	34125480	34125344	34125480	34073577	34073745	15497	65100135	0,0,3	107109129	1,0,0	154	150	1	1	1.0,1.0,0.978	0.99,1.0,1.0	-0.004
15498	ENSG00000241837.7	ATP5PO	chr21	-	33903452	33903642	33903452	33903639	33903934	33904021	15498	0,0,1	496453575	0,0,0	574526675	153	150	1	1	0.0,0.0,0.002	0.0,0.0,0.0	0.001
15499	ENSG00000241837.7	ATP5PO	chr21	-	33903455	33903656	33903455	33903642	33903934	33904021	15499	3,2,2	0,0,1	2,0,0	0,0,0	164	150	1	1	1.0,1.0,0.647	1.0,NA,NA	-0.118
15500	ENSG00000241837.7	ATP5PO	chr21	-	33903934	33904021	33903934	33904014	33907340	33907453	15500	550565693	0,0,0	704656769	0,0,2	157	150	1	1	1.0,1.0,1.0	1.0,1.0,0.997	0.001
15501	ENSG00000241837.7	ATP5PO	chr21	-	33912288	33912399	33912288	33912387	33914449	33915768	15501	594606771	0,0,0	840742907	0,2,0	162	150	1	1	1.0,1.0,1.0	1.0,0.997,1.0	0.001
15502	ENSG00000241837.7	ATP5PO	chr21	-	33914449	33914508	33914449	33914500	33915727	33915814	15502	0,2,0	418419505	0,0,1	541481575	158	150	1	1	0.0,0.005,0.0	0.0,0.0,0.002	0.001
15503	ENSG00000241837.7	ATP5PO	chr21	-	33914449	33914510	33914449	33914500	33915727	33915814	15503	0,0,0	418419505	0,0,3	541481575	160	150	1	1	0.0,0.0,0.0	0.0,0.0,0.005	-0.002
15504	ENSG00000241837.7	ATP5PO	chr21	-	33914449	33914510	33914449	33914508	33915727	33915814	15504	0,0,0	0,2,0	0,0,2	0,0,0	152	150	1	1	NA,0.0,NA	NA,NA,1.0	-1
15505	ENSG00000159131.17	GART	chr21	-	33516988	33517145	33516988	33517141	33517356	33517608	15505	0,0,0	176176275	2,0,0	272242282	154	150	1	1	0.0,0.0,0.0	0.007,0.0,0.0	-0.002
15506	ENSG00000159131.17	GART	chr21	-	33517356	33517608	33517356	33517605	33520363	33520562	15506	110116134	1,0,0	139172172	0,0,0	153	150	1	1	0.991,1.0,1.0	1.0,1.0,1.0	-0.003
15507	ENSG00000159131.17	GART	chr21	-	33531335	33531557	33531335	33531554	33532344	33532456	15507	228219257	0,0,0	242377390	0,0,1	153	150	1	1	1.0,1.0,1.0	1.0,1.0,0.997	0.001
15508	ENSG00000249624.10	ENSG00000249624	chr21	+	33241839	33241977	33241885	33241977	33229917	33230216	15508	15,16,14	19,12,16	6,17,20	12,28,32	196	150	0.10954	1	0.377,0.505,0.401	0.277,0.317,0.324	0.122
15509	ENSG00000249624.10	ENSG00000249624	chr21	+	33276595	33276722	33276601	33276722	33268393	33268517	15509	27,15,27	2,0,1	22,32,33	0,0,0	156	150	0.30741	1	0.928,1.0,0.963	1.0,1.0,1.0	-0.036
15510	ENSG00000249624.10	ENSG00000249624	chr21	+	33283093	33283212	33283094	33283212	33279751	33279918	15510	12,22,28	1,0,0	12,39,27	0,0,0	151	150	1	1	0.923,1.0,1.0	1.0,1.0,1.0	-0.026
15512	ENSG00000159110.21	IFNAR2	chr21	+	33262560	33262756	33262562	33262756	33260596	33260727	15512	29,31,36	2,0,0	31,46,43	0,0,0	152	150	1	1	0.935,1.0,1.0	1.0,1.0,1.0	-0.022
15513	ENSG00000159110.21	IFNAR2	chr21	+	33262562	33262855	33262792	33262855	33260596	33260727	15513	2,1,0	12,17,25	0,0,2	13,17,38	380	150	1	1	0.062,0.023,0.0	0.0,0.0,0.02	0.022
15514	ENSG00000159086.15	PAXBP1	chr21	-	32738172	32738319	32738172	32738214	32743247	32743314	15514	112117148	2,2,1	124150215	0,4,1	255	150	0.6903	1	0.971,0.972,0.989	1.0,0.957,0.992	-0.006
15515	ENSG00000159086.15	PAXBP1	chr21	-	32748498	32748696	32748498	32748618	32750916	32751032	15515	8,8,18	0,0,0	9,24,31	0,0,4	228	150	0.388223	1	1.0,1.0,1.0	1.0,1.0,0.836	0.055
15516	ENSG00000159086.15	PAXBP1	chr21	-	32748498	32748698	32748498	32748618	32750916	32751032	15516	97,99,128	0,0,0	86152152	0,0,4	230	150	0.891745	1	1.0,1.0,1.0	1.0,1.0,0.961	0.013
15517	ENSG00000159086.15	PAXBP1	chr21	-	32748498	32748698	32748498	32748696	32750916	32751032	15517	89,92,110	0,1,0	77128123	0,0,2	152	150	1	1	1.0,0.989,1.0	1.0,1.0,0.984	0.002
15518	ENSG00000159086.15	PAXBP1	chr21	-	32750595	32751032	32750595	32751020	32751118	32752124	15518	88103130	0,0,0	108153129	1,0,0	162	150	1	1	1.0,1.0,1.0	0.99,1.0,1.0	0.003
15519	ENSG00000159086.15	PAXBP1	chr21	-	32762095	32762317	32762095	32762314	32764347	32764524	15519	49,69,55	0,0,0	85101104	0,0,3	153	150	1	1	1.0,1.0,1.0	1.0,1.0,0.971	0.01
15520	ENSG00000238197.7	PAXBP1-AS1	chr21	+	32732403	32732825	32732518	32732825	32730341	32731577	15520	2,0,0	1,4,0	0,1,0	0,5,0	265	150	1	1	0.531,0.0,NA	NA,0.102,NA	0.164
15521	ENSG00000166979.13	EVA1C	chr21	+	32457596	32457720	32457599	32457720	32453311	32453508	15521	4,0,2	1,0,0	4,2,1	3,0,1	153	150	1	1	0.797,NA,1.0	0.567,1.0,0.495	0.211
15522	ENSG00000166979.13	EVA1C	chr21	+	32467695	32467848	32467698	32467848	32457596	32457720	15522	3,0,3	0,1,0	7,3,0	0,0,0	153	150	1	1	1.0,0.0,1.0	1.0,1.0,NA	-0.333
15523	ENSG00000142207.7	URB1	chr21	-	32317675	32317941	32317675	32317917	32319216	32319414	15523	0,0,0	86,91,72	0,0,1	103118144	174	150	1	1	0.0,0.0,0.0	0.0,0.0,0.006	-0.002
15524	ENSG00000142207.7	URB1	chr21	-	32321800	32321944	32321800	32321902	32322477	32322584	15524	77,97,127	0,0,2	97125125	0,0,0	192	150	1	1	1.0,1.0,0.98	1.0,1.0,1.0	-0.007
15525	ENSG00000142207.7	URB1	chr21	-	32321800	32321967	32321800	32321902	32322477	32322584	15525	15,28,20	0,0,2	13,27,17	0,0,0	215	150	1	1	1.0,1.0,0.875	1.0,1.0,1.0	-0.042
15526	ENSG00000142207.7	URB1	chr21	-	32321800	32321967	32321800	32321944	32322477	32322584	15526	0,2,1	62,71,108	0,0,0	84,98,108	173	150	1	1	0.0,0.024,0.008	0.0,0.0,0.0	0.011
15527	ENSG00000142207.7	URB1	chr21	-	32322477	32322649	32322477	32322584	32324490	32324602	15527	3,1,7	56,53,62	9,2,11	72,59,63	215	150	0.0806016	1	0.036,0.013,0.073	0.08,0.023,0.109	-0.03
15528	ENSG00000142207.7	URB1	chr21	-	32322477	32322665	32322477	32322584	32324490	32324602	15528	0,0,6	56,53,62	2,1,6	72,59,63	231	150	0.468079	1	0.0,0.0,0.059	0.018,0.011,0.058	-0.009
15529	ENSG00000142207.7	URB1	chr21	-	32322477	32322726	32322477	32322584	32324490	32324602	15529	4,9,14	56,53,62	6,8,5	72,59,63	292	150	0.131741	1	0.035,0.08,0.104	0.041,0.065,0.039	0.025
15530	ENSG00000142207.7	URB1	chr21	-	32322477	32322665	32322477	32322649	32324490	32324602	15530	0,0,0	3,1,1	0,0,1	7,1,6	166	150	1	1	0.0,0.0,0.0	0.0,0.0,0.131	-0.044
15531	ENSG00000142207.7	URB1	chr21	-	32322477	32322726	32322477	32322649	32324490	32324602	15531	4,9,8	3,1,1	4,7,0	7,1,6	227	150	0.015861	0.416164	0.468,0.856,0.841	0.274,0.822,0.0	0.356
15532	ENSG00000142207.7	URB1	chr21	-	32322477	32322726	32322477	32322665	32324490	32324602	15532	4,9,8	0,0,0	4,7,0	0,0,1	211	150	1	1	1.0,1.0,1.0	1.0,1.0,0.0	0.333
15533	ENSG00000142207.7	URB1	chr21	-	32337403	32337514	32337403	32337511	32338706	32338900	15533	48,62,83	0,1,0	77,84,80	0,0,0	153	150	1	1	1.0,0.984,1.0	1.0,1.0,1.0	-0.005
15534	ENSG00000142207.7	URB1	chr21	-	32345359	32345581	32345359	32345575	32346955	32347811	15534	0,0,0	52,47,62	0,1,0	32,73,66	156	150	1	1	0.0,0.0,0.0	0.0,0.013,0.0	-0.004
15535	ENSG00000142207.7	URB1	chr21	-	32350703	32350922	32350703	32350913	32352709	32352906	15535	75,62,98	0,1,0	78,95,110	0,0,0	159	150	1	1	1.0,0.983,1.0	1.0,1.0,1.0	-0.006
15536	ENSG00000142207.7	URB1	chr21	-	32352709	32352906	32352709	32352903	32353932	32354103	15536	73111122	0,0,0	101149118	0,1,1	153	150	1	1	1.0,1.0,1.0	1.0,0.993,0.991	0.005
15537	ENSG00000142207.7	URB1	chr21	-	32363155	32363329	32363155	32363272	32366617	32366755	15537	49,68,85	0,0,2	67,88,107	2,0,0	207	150	1	1	1.0,1.0,0.969	0.96,1.0,1.0	0.003
15538	ENSG00000142207.7	URB1	chr21	-	32375397	32375483	32375397	32375461	32378444	32378541	15538	63,68,52	4,1,6	59,86,128	0,4,6	172	150	0.311375	1	0.932,0.983,0.883	1.0,0.949,0.949	-0.033
15539	ENSG00000156299.14	TIAM1	chr21	-	31130212	31130315	31130212	31130311	31130889	31130948	15539	31,33,33	0,0,0	59,60,73	0,1,1	154	150	1	1	1.0,1.0,1.0	1.0,0.983,0.986	0.01
15540	ENSG00000156299.14	TIAM1	chr21	-	31154246	31154426	31154246	31154351	31160444	31160909	15540	22,17,28	0,4,2	23,38,29	0,4,2	225	150	0.693737	1	1.0,0.739,0.903	1.0,0.864,0.906	-0.043
15541	ENSG00000156299.14	TIAM1	chr21	-	31154246	31154426	31154246	31154351	31164961	31165065	15541	16,20,45	0,0,0	26,25,28	0,0,1	225	150	1	1	1.0,1.0,1.0	1.0,1.0,0.949	0.017
15543	ENSG00000156261.13	CCT8	chr21	-	29056321	29056590	29056321	29056552	29060540	29060660	15543	0,2,0	672762850	0,0,0	8449311005	188	150	1	1	0.0,0.002,0.0	0.0,0.0,0.0	0.001
15544	ENSG00000156261.13	CCT8	chr21	-	29061252	29061417	29061252	29061396	29061495	29061567	15544	640722842	0,0,3	7979721084	0,0,0	171	150	1	1	1.0,1.0,0.996	1.0,1.0,1.0	-0.001
15545	ENSG00000156261.13	CCT8	chr21	-	29062127	29062238	29062127	29062234	29062327	29062415	15545	18,14,22	1,0,0	15,16,9	1,2,3	154	150	0.00592077	0.227954	0.946,1.0,1.0	0.936,0.886,0.745	0.126
15546	ENSG00000156261.13	CCT8	chr21	-	29062127	29062243	29062127	29062234	29062327	29062415	15546	603602750	1,0,0	711776848	1,2,3	159	150	1	1	0.998,1.0,1.0	0.999,0.997,0.996	0.002
15547	ENSG00000156261.13	CCT8	chr21	-	29062127	29062243	29062127	29062238	29062327	29062415	15547	585588728	0,0,0	696761839	0,1,0	155	150	1	1	1.0,1.0,1.0	1.0,0.999,1.0	0
15548	ENSG00000156261.13	CCT8	chr21	-	29062343	29062575	29062343	29062556	29063351	29063530	15548	0,0,2	514571615	0,0,0	640715824	169	150	1	1	0.0,0.0,0.003	0.0,0.0,0.0	0.001
15549	ENSG00000156261.13	CCT8	chr21	-	29067555	29067705	29067555	29067699	29069422	29069502	15549	598684822	0,0,4	816893978	0,0,0	156	150	1	1	1.0,1.0,0.995	1.0,1.0,1.0	-0.002
15550	ENSG00000156261.13	CCT8	chr21	-	29069422	29069502	29069422	29069501	29070246	29070337	15550	581603731	0,0,0	714856861	1,0,0	151	150	1	1	1.0,1.0,1.0	0.999,1.0,1.0	0
15551	ENSG00000156261.13	CCT8	chr21	-	29070246	29070337	29070246	29070327	29073530	29073797	15551	583630659	0,0,2	688731818	0,0,7	160	150	1	1	1.0,1.0,0.997	1.0,1.0,0.991	0.002
15552	ENSG00000156256.15	USP16	chr21	+	29027850	29027974	29027872	29027974	29024667	29024777	15552	1,0,0	26,24,28	1,0,2	74,61,88	172	150	1	1	0.032,0.0,0.0	0.012,0.0,0.019	0
15553	ENSG00000156256.15	USP16	chr21	+	29030594	29030773	29030654	29030773	29027872	29027974	15553	90,82,110	2,0,0	120131149	0,0,0	210	150	1	1	0.97,1.0,1.0	1.0,1.0,1.0	-0.01
15554	ENSG00000156256.15	USP16	chr21	+	29039480	29039568	29039490	29039568	29039025	29039156	15554	47,63,71	0,0,1	37,90,91	0,0,0	160	150	1	1	1.0,1.0,0.985	1.0,1.0,1.0	-0.005
15555	ENSG00000156256.15	USP16	chr21	+	29043422	29043599	29043424	29043599	29042471	29042528	15555	34,49,61	0,0,0	73,85,85	2,0,0	152	150	1	1	1.0,1.0,1.0	0.973,1.0,1.0	0.009
15556	ENSG00000156256.15	USP16	chr21	+	29046666	29047321	29046974	29047321	29043422	29043599	15556	80,77,86	3,0,1	78121100	3,0,0	458	150	0.655656	1	0.897,1.0,0.966	0.895,1.0,1.0	-0.011
15557	ENSG00000156256.15	USP16	chr21	+	29046666	29047321	29047227	29047321	29043422	29043599	15557	95,98,115	2,2,1	94150136	0,6,2	711	150	1	1	0.909,0.912,0.96	1.0,0.841,0.935	0.002
15558	ENSG00000156256.15	USP16	chr21	+	29046974	29047321	29047227	29047321	29043422	29043599	15558	18,21,30	2,2,1	19,29,36	0,6,2	403	150	0.671542	1	0.77,0.796,0.918	1.0,0.643,0.87	-0.01
15559	ENSG00000156253.7	RWDD2B	chr21	-	29007760	29008123	29007760	29008118	29008239	29008621	15559	75,81,65	1,0,0	93,96,81	0,0,0	155	150	1	1	0.986,1.0,1.0	1.0,1.0,1.0	-0.005
15560	ENSG00000156253.7	RWDD2B	chr21	-	29007760	29008123	29007760	29007956	29008394	29008621	15560	6,13,15	0,0,0	19,19,28	1,0,0	317	150	1	1	1.0,1.0,1.0	0.9,1.0,1.0	0.033
15561	ENSG00000156253.7	RWDD2B	chr21	-	29007760	29008153	29007760	29007956	29008394	29008621	15561	0,2,3	0,0,0	0,3,2	1,0,0	347	150	1	1	NA,1.0,1.0	0.0,1.0,1.0	0.333
15562	ENSG00000156253.7	RWDD2B	chr21	-	29007760	29008153	29007760	29008123	29008394	29008621	15562	0,0,1	6,11,13	0,1,0	19,17,26	180	150	1	1	0.0,0.0,0.06	0.0,0.047,0.0	0.004
15563	ENSG00000156253.7	RWDD2B	chr21	-	29007875	29008261	29007875	29007956	29008394	29008621	15563	0,2,5	0,0,0	5,2,5	1,0,0	455	150	1	1	NA,1.0,1.0	0.622,1.0,1.0	0.126
15564	ENSG00000156253.7	RWDD2B	chr21	-	29007875	29008335	29007875	29007956	29008394	29008621	15564	3,4,5	0,0,0	6,6,16	1,0,0	529	150	1	1	1.0,1.0,1.0	0.63,1.0,1.0	0.123
15565	ENSG00000156253.7	RWDD2B	chr21	-	29007875	29008261	29007875	29008153	29008394	29008621	15565	0,0,0	0,0,1	2,0,0	0,1,0	258	150	1	1	NA,NA,0.0	1.0,0.0,NA	-0.5
15566	ENSG00000156253.7	RWDD2B	chr21	-	29007875	29008335	29007875	29008153	29008394	29008621	15566	1,2,0	0,0,1	1,4,8	0,1,0	332	150	1	1	1.0,1.0,0.0	1.0,0.644,1.0	-0.215
15567	ENSG00000156253.7	RWDD2B	chr21	-	29007875	29008335	29007875	29008261	29008394	29008621	15567	16,27,25	0,0,0	25,33,33	2,0,0	224	150	1	1	1.0,1.0,1.0	0.893,1.0,1.0	0.036
15568	ENSG00000156253.7	RWDD2B	chr21	-	29007943	29008307	29007943	29007956	29008394	29008621	15568	88,86,77	0,0,0	92,92,108	1,0,0	501	150	1	1	1.0,1.0,1.0	0.965,1.0,1.0	0.012
15569	ENSG00000156253.7	RWDD2B	chr21	-	29007943	29008261	29007943	29008123	29008394	29008621	15569	1,0,5	6,11,13	12,3,7	19,17,26	288	150	0.0713984	1	0.08,0.0,0.167	0.248,0.084,0.123	-0.069
15570	ENSG00000156253.7	RWDD2B	chr21	-	29007943	29008307	29007943	29008123	29008394	29008621	15570	89,84,77	6,11,13	99,93,110	19,17,26	334	150	0.0320627	0.64172	0.869,0.774,0.727	0.701,0.711,0.655	0.101
15571	ENSG00000156253.7	RWDD2B	chr21	-	29007943	29008335	29007943	29008123	29008394	29008621	15571	4,2,5	6,11,13	13,7,18	19,17,26	362	150	0.0999749	1	0.216,0.07,0.137	0.221,0.146,0.223	-0.056
15572	ENSG00000156253.7	RWDD2B	chr21	-	29007943	29008307	29007943	29008153	29008394	29008621	15572	86,84,72	0,0,1	87,90,100	0,1,0	304	150	1	1	1.0,1.0,0.973	1.0,0.978,1.0	-0.002
15573	ENSG00000156253.7	RWDD2B	chr21	-	29007943	29008307	29007943	29008261	29008394	29008621	15573	97,109,97	0,0,0	107117117	2,0,0	196	150	1	1	1.0,1.0,1.0	0.976,1.0,1.0	0.008
15574	ENSG00000156253.7	RWDD2B	chr21	-	29007943	29008335	29007943	29008307	29008394	29008621	15574	4,0,0	85,82,72	4,2,9	86,86,93	178	150	0.00484836	0.199725	0.038,0.0,0.0	0.038,0.019,0.075	-0.031
15575	ENSG00000198862.14	LTN1	chr21	-	28935108	28935329	28935108	28935328	28936525	28936697	15575	82,48,70	0,0,0	76100130	2,0,0	151	150	1	1	1.0,1.0,1.0	0.974,1.0,1.0	0.009
15576	ENSG00000198862.14	LTN1	chr21	-	28946151	28946287	28946151	28946284	28947463	28947606	15576	55,39,78	1,0,0	61,79,82	0,0,0	153	150	1	1	0.982,1.0,1.0	1.0,1.0,1.0	-0.006
15577	ENSG00000198862.14	LTN1	chr21	-	28956761	28956948	28956761	28956887	28957331	28957476	15577	49,66,72	2,1,0	81,79,106	0,0,0	211	150	1	1	0.946,0.979,1.0	1.0,1.0,1.0	-0.025
15578	ENSG00000198862.14	LTN1	chr21	-	28957331	28957476	28957331	28957426	28958385	28958539	15578	50,49,87	0,0,0	74,86,99	0,0,2	200	150	1	1	1.0,1.0,1.0	1.0,1.0,0.974	0.009
15579	ENSG00000198862.14	LTN1	chr21	-	28961077	28961533	28961077	28961192	28965864	28965906	15579	9,1,6	2,0,0	3,5,5	0,0,0	491	150	1	1	0.579,1.0,1.0	1.0,1.0,1.0	-0.14
15580	ENSG00000198862.14	LTN1	chr21	-	28969465	28969601	28969465	28969600	28970551	28970742	15580	54,66,79	1,0,0	62,97,107	0,0,0	151	150	1	1	0.982,1.0,1.0	1.0,1.0,1.0	-0.006
15581	ENSG00000198862.14	LTN1	chr21	-	28971270	28971721	28971270	28971444	28981118	28981299	15581	0,2,0	39,53,76	0,0,0	45,58,95	427	150	1	1	0.0,0.013,0.0	0.0,0.0,0.0	0.004
15582	ENSG00000198862.14	LTN1	chr21	-	28986730	28986934	28986730	28986933	28992763	28992956	15582	40,48,45	0,0,0	53,60,76	0,0,2	151	150	1	1	1.0,1.0,1.0	1.0,1.0,0.974	0.009
15583	ENSG00000154723.13	ATP5PF	chr21	-	25733214	25733363	25733214	25733360	25734852	25734904	15583	5,1,3	1,0,0	0,1,0	0,0,0	153	150	1	1	0.831,1.0,1.0	NA,1.0,NA	-0.056
15584	ENSG00000154723.13	ATP5PF	chr21	-	25733214	25733519	25733214	25733360	25734852	25734904	15584	1,0,2	1,0,0	1,0,0	0,0,0	309	150	1	1	0.327,NA,1.0	1.0,NA,NA	-0.337
15585	ENSG00000154723.13	ATP5PF	chr21	-	25733214	25733519	25733214	25733363	25734852	25734904	15585	1,0,2	5,1,3	1,0,0	0,1,0	306	150	1	1	0.089,0.0,0.246	1.0,0.0,NA	-0.388
15586	ENSG00000154723.13	ATP5PF	chr21	-	25734169	25734398	25734169	25734375	25734852	25734904	15586	2,3,4	2,11,15	3,3,8	6,22,28	173	150	0.800261	1	0.464,0.191,0.188	0.302,0.106,0.199	0.079
15587	ENSG00000154723.13	ATP5PF	chr21	-	25734938	25735389	25734938	25735030	25735486	25735639	15587	79,58,96	2,0,2	57,92,84	0,0,0	509	150	0.497318	1	0.921,1.0,0.934	1.0,1.0,1.0	-0.048
15588	ENSG00000154719.14	MRPL39	chr21	-	25592811	25592960	25592811	25592901	25593892	25593958	15588	22,24,25	0,0,0	33,26,28	0,0,1	209	150	1	1	1.0,1.0,1.0	1.0,1.0,0.953	0.016
15589	ENSG00000154719.14	MRPL39	chr21	-	25592811	25592965	25592811	25592901	25593892	25593958	15589	89,91,125	0,0,0	145134132	0,0,1	214	150	1	1	1.0,1.0,1.0	1.0,1.0,0.989	0.004
15590	ENSG00000154719.14	MRPL39	chr21	-	25592811	25592965	25592811	25592960	25593892	25593958	15590	72,70,100	5,3,0	114108105	2,0,1	155	150	0.140473	1	0.933,0.958,1.0	0.982,1.0,0.99	-0.027
15591	ENSG00000154719.14	MRPL39	chr21	-	25606448	25606684	25606448	25606655	25607402	25607517	15591	0,1,0	87,88,114	0,0,0	97105108	179	150	1	1	0.0,0.009,0.0	0.0,0.0,0.0	0.003
15592	ENSG00000160307.10	S100B	chr21	-	46602277	46602423	46602277	46602416	46605012	46605208	15592	0,0,1	7,6,4	0,1,0	3,5,1	157	150	1	1	0.0,0.0,0.193	0.0,0.16,0.0	0.011
15593	ENSG00000155313.16	USP25	chr21	+	15765996	15766141	15766001	15766141	15762890	15762968	15593	8,27,28	1,0,0	14,22,18	2,0,0	155	150	1	1	0.886,1.0,1.0	0.871,1.0,1.0	0.005
15594	ENSG00000155313.16	USP25	chr21	+	15791501	15791664	15791503	15791664	15765996	15766141	15594	3,1,7	2,0,0	4,1,4	1,0,0	152	150	1	1	0.597,1.0,1.0	0.798,1.0,1.0	-0.067
15595	ENSG00000155313.16	USP25	chr21	+	15791501	15791664	15791503	15791664	15777903	15778027	15595	28,27,41	2,0,1	22,40,34	0,0,1	152	150	0.506471	1	0.933,1.0,0.976	1.0,1.0,0.971	-0.021
15596	ENSG00000155313.16	USP25	chr21	+	15808808	15808885	15808812	15808885	15805120	15805258	15596	38,24,25	0,2,0	33,33,34	0,0,0	154	150	1	1	1.0,0.921,1.0	1.0,1.0,1.0	-0.026
15597	ENSG00000155313.16	USP25	chr21	+	15811092	15811210	15811136	15811210	15808808	15808885	15597	2,0,0	20,17,10	0,0,3	20,27,21	194	150	1	1	0.072,0.0,0.0	0.0,0.0,0.099	-0.009
15598	ENSG00000155313.16	USP25	chr21	+	15826976	15827203	15826984	15827203	15826203	15826365	15598	42,50,57	1,0,0	42,59,83	0,0,0	158	150	1	1	0.976,1.0,1.0	1.0,1.0,1.0	-0.008
15599	ENSG00000155313.16	USP25	chr21	+	15833326	15833379	15833347	15833379	15831400	15831629	15599	0,2,0	31,26,52	0,0,0	49,38,35	171	150	1	1	0.0,0.063,0.0	0.0,0.0,0.0	0.021
15600	ENSG00000155313.16	USP25	chr21	+	15874402	15874518	15874410	15874518	15870067	15870147	15600	39,41,51	0,0,0	28,47,49	0,1,0	158	150	1	1	1.0,1.0,1.0	1.0,0.978,1.0	0.007
15601	ENSG00000270533.2	ENSG00000270533	chr21	-	10002084	10002284	10002084	10002205	10119240	10119309	15601	0,0,1	0,0,0	0,0,1	0,0,2	229	150	1	1	NA,NA,1.0	NA,NA,0.247	0.753
15603	ENSG00000188681.12	TEKT4P2	chr21	-	9069444	9069722	9069444	9069599	9070213	9070444	15603	0,0,0	3,2,5	0,1,0	4,2,5	273	150	1	1	0.0,0.0,0.0	0.0,0.216,0.0	-0.072
15604	ENSG00000278931.1	ENSG00000278931	chr21	+	8863997	8864082	8864000	8864082	8859996	8860066	15604	0,2,1	5,0,0	0,0,0	2,1,3	153	150	0.00921732	0.299566	0.0,1.0,1.0	0.0,0.0,0.0	0.667
15605	ENSG00000278931.1	ENSG00000278931	chr21	+	8866712	8866899	8866870	8866899	8864000	8864082	15605	0,0,3	8,1,0	1,0,0	10,0,6	308	150	1	1	0.0,0.0,1.0	0.046,NA,0.0	0.31
15606	ENSG00000275496.4	ENSG00000275496	chr21	-	6264760	6264867	6264760	6264856	6267134	6267317	15606	2,2,0	0,0,0	0,0,0	0,1,0	161	150	1	1	1.0,1.0,NA	NA,0.0,NA	1
15607	ENSG00000275464.5	ENSG00000275464	chr21	-	5133425	5133500	5133425	5133498	5133654	5133805	15607	3,11,9	0,0,0	3,15,11	0,6,0	152	150	0.00996976	0.313449	1.0,1.0,1.0	1.0,0.712,1.0	0.096
15609	ENSG00000275464.5	ENSG00000275464	chr21	-	5133425	5133516	5133425	5133500	5133654	5133805	15609	0,0,0	3,11,9	0,0,2	3,15,11	166	150	1	1	0.0,0.0,0.0	0.0,0.0,0.141	-0.047
15610	ENSG00000275464.5	ENSG00000275464	chr21	-	5136629	5136902	5136629	5136801	5137326	5137474	15610	1,0,0	0,0,0	0,0,0	1,1,0	251	150	1	1	1.0,NA,NA	0.0,0.0,NA	1
15612	ENSG00000275464.5	ENSG00000275464	chr21	-	5136629	5136947	5136629	5136902	5137326	5137474	15612	0,0,0	1,0,0	0,0,2	0,0,0	195	150	1	1	0.0,NA,NA	NA,NA,1.0	-1
15613	ENSG00000275464.5	ENSG00000275464	chr21	-	5141276	5141424	5141276	5141335	5141558	5141707	15613	17,51,23	0,0,0	7,36,40	2,0,0	239	150	1	1	1.0,1.0,1.0	0.687,1.0,1.0	0.104
15614	ENSG00000275464.5	ENSG00000275464	chr21	-	5142531	5142982	5142531	5142668	5143221	5143292	15614	18,12,9	39,44,64	10,13,17	65,50,57	464	150	0.628387	1	0.13,0.081,0.043	0.047,0.078,0.088	0.014
15615	ENSG00000275464.5	ENSG00000275464	chr21	-	5143221	5143307	5143221	5143292	5144090	5144234	15615	0,0,1	60,68,71	0,0,0	76,90,99	165	150	1	1	0.0,0.0,0.013	0.0,0.0,0.0	0.004
15616	ENSG00000101161.8	PRPF6	chr20	+	63983046	63983215	63983129	63983215	63981131	63981316	15616	236268355	3,2,0	274362406	0,0,0	233	150	1	1	0.981,0.989,1.0	1.0,1.0,1.0	-0.01
15617	ENSG00000101161.8	PRPF6	chr20	+	64001076	64001239	64001166	64001239	63999602	63999759	15617	252261342	1,0,0	293362378	0,0,0	240	150	1	1	0.994,1.0,1.0	1.0,1.0,1.0	-0.002
15618	ENSG00000101161.8	PRPF6	chr20	+	64009913	64010318	64010199	64010318	64001076	64001239	15618	0,0,2	192218259	0,0,1	202254304	436	150	1	1	0.0,0.0,0.003	0.0,0.0,0.001	0.001
15619	ENSG00000101161.8	PRPF6	chr20	+	64022756	64022878	64022813	64022878	64016722	64016845	15619	457538564	0,2,0	516596648	3,0,0	207	150	1	1	1.0,0.995,1.0	0.992,1.0,1.0	0.001
15620	ENSG00000101161.8	PRPF6	chr20	+	64024554	64024693	64024568	64024693	64022756	64022878	15620	253308343	0,3,0	306362402	0,0,0	164	150	1	1	1.0,0.989,1.0	1.0,1.0,1.0	-0.004
15621	ENSG00000101161.8	PRPF6	chr20	+	64026981	64027158	64027071	64027158	64025938	64026058	15621	263283387	0,0,0	328396415	0,2,0	240	150	1	1	1.0,1.0,1.0	1.0,0.992,1.0	0.003
15622	ENSG00000101161.8	PRPF6	chr20	+	64031911	64032044	64031917	64032044	64029376	64029491	15622	0,1,1	227259313	0,0,0	313331340	156	150	1	1	0.0,0.004,0.003	0.0,0.0,0.0	0.002
15623	ENSG00000101161.8	PRPF6	chr20	+	64032840	64033100	64032846	64033100	64031917	64032044	15623	226288295	4,6,12	315282351	1,0,0	156	150	0.00140475	0.0889578	0.982,0.979,0.959	0.997,1.0,1.0	-0.026
15624	ENSG00000196700.9	ZNF512B	chr20	-	63962272	63962402	63962272	63962374	63962586	63962781	15624	1,1,0	30,32,32	0,0,1	40,39,50	178	150	1	1	0.027,0.026,0.0	0.0,0.0,0.017	0.012
15625	ENSG00000196700.9	ZNF512B	chr20	-	63962586	63962781	63962586	63962780	63963094	63963265	15625	22,31,40	0,0,1	35,50,50	0,0,0	151	150	1	1	1.0,1.0,0.975	1.0,1.0,1.0	-0.008
15626	ENSG00000196700.9	ZNF512B	chr20	-	63963094	63963265	63963094	63963242	63963341	63963440	15626	37,26,44	0,2,5	48,26,65	1,3,2	173	150	0.53883	1	1.0,0.919,0.884	0.977,0.883,0.966	-0.008
15627	ENSG00000196700.9	ZNF512B	chr20	-	63963380	63963710	63963380	63963440	63963788	63963913	15627	50,23,54	0,0,0	55,63,70	0,1,0	420	150	1	1	1.0,1.0,1.0	1.0,0.957,1.0	0.014
15628	ENSG00000196700.9	ZNF512B	chr20	-	63963788	63963913	63963788	63963882	63964070	63964217	15628	53,33,51	0,0,0	48,69,89	1,0,0	181	150	1	1	1.0,1.0,1.0	0.975,1.0,1.0	0.008
15629	ENSG00000196700.9	ZNF512B	chr20	-	63964070	63964395	63964070	63964217	63964489	63964716	15629	3,1,2	0,0,0	4,3,3	0,0,2	328	150	0.655164	1	1.0,1.0,1.0	1.0,1.0,0.407	0.198
15630	ENSG00000196700.9	ZNF512B	chr20	-	63964319	63964395	63964319	63964391	63964489	63964716	15630	0,0,0	34,35,25	4,1,1	47,27,63	154	150	0.241716	1	0.0,0.0,0.0	0.077,0.035,0.015	-0.042
15631	ENSG00000196700.9	ZNF512B	chr20	-	63964319	63964704	63964319	63964673	63966140	63966781	15631	0,0,0	0,0,2	0,1,0	0,0,0	181	150	1	1	NA,NA,0.0	NA,1.0,NA	-1
15632	ENSG00000196700.9	ZNF512B	chr20	-	63964489	63964716	63964489	63964673	63966140	63966781	15632	36,41,41	0,0,2	34,44,71	0,0,0	193	150	1	1	1.0,1.0,0.941	1.0,1.0,1.0	-0.02
15633	ENSG00000196700.9	ZNF512B	chr20	-	63964489	63964716	63964489	63964704	63966140	63966781	15633	36,41,41	0,0,0	34,44,71	0,1,0	162	150	1	1	1.0,1.0,1.0	1.0,0.976,1.0	0.008
15634	ENSG00000101150.18	TPD52L2	chr20	+	63875800	63875875	63875815	63875875	63873667	63873816	15634	0,2,0	50,41,57	0,2,0	47,62,82	165	150	1	1	0.0,0.042,0.0	0.0,0.028,0.0	0.005
15635	ENSG00000101150.18	TPD52L2	chr20	+	63882718	63882820	63882749	63882820	63873667	63873816	15635	101124149	1,12,13	138132166	3,5,10	181	150	0.0983212	1	0.988,0.895,0.905	0.974,0.956,0.932	-0.025
15636	ENSG00000101150.18	TPD52L2	chr20	+	63882718	63882820	63882749	63882820	63875815	63875875	15636	59,74,92	2,0,0	72,88,127	0,2,6	181	150	0.123115	1	0.961,1.0,1.0	1.0,0.973,0.946	0.014
15637	ENSG00000101150.18	TPD52L2	chr20	+	63887560	63887589	63887563	63887589	63882718	63882820	15637	0,2,0	65,85,78	2,0,4	79,89,127	153	150	0.562152	1	0.0,0.023,0.0	0.024,0.0,0.03	-0.01
15638	ENSG00000101150.18	TPD52L2	chr20	+	63887560	63887589	63887563	63887589	63886015	63886042	15638	0,1,0	21,54,70	0,0,0	50,44,38	153	150	1	1	0.0,0.018,0.0	0.0,0.0,0.0	0.006
15639	ENSG00000229299.2	ENSG00000229299	chr20	+	63745401	63745675	63745567	63745675	63744688	63744728	15639	1,0,2	3,0,0	0,2,4	0,0,1	316	150	1	1	0.137,NA,1.0	NA,1.0,0.655	-0.259
15640	ENSG00000229299.2	ENSG00000229299	chr20	+	63745527	63745951	63745567	63745951	63744688	63744728	15640	11,21,14	3,0,0	6,11,13	0,0,1	190	150	0.687487	1	0.743,1.0,1.0	1.0,1.0,0.911	-0.056
15641	ENSG00000203896.10	LIME1	chr20	+	63737972	63738060	63738011	63738060	63737844	63737902	15641	13,23,24	0,0,0	9,14,33	0,0,1	189	150	1	1	1.0,1.0,1.0	1.0,1.0,0.963	0.012
15642	ENSG00000203896.10	LIME1	chr20	+	63738007	63738359	63738011	63738359	63737844	63737902	15642	32,27,41	0,0,0	38,48,35	0,0,1	154	150	1	1	1.0,1.0,1.0	1.0,1.0,0.972	0.009
15643	ENSG00000203896.10	LIME1	chr20	+	63738182	63738344	63738283	63738344	63738007	63738060	15643	61,53,81	1,0,0	57,82,104	0,0,3	251	150	1	1	0.973,1.0,1.0	1.0,1.0,0.954	0.006
15644	ENSG00000197114.12	ZGPAT	chr20	+	63733218	63733339	63733234	63733339	63709088	63709164	15644	56,83,67	0,0,0	65,63,108	0,1,0	166	150	1	1	1.0,1.0,1.0	1.0,0.983,1.0	0.006
15645	ENSG00000197114.12	ZGPAT	chr20	+	63733522	63733712	63733586	63733712	63733218	63733352	15645	3,0,2	51,65,66	0,0,0	61,90,81	214	150	0.590283	1	0.04,0.0,0.021	0.0,0.0,0.0	0.02
15646	ENSG00000197114.12	ZGPAT	chr20	+	63735061	63735185	63735109	63735185	63734704	63734824	15646	0,0,0	1,0,0	1,0,0	0,0,0	198	150	1	1	0.0,NA,NA	1.0,NA,NA	-1
15647	ENSG00000197114.12	ZGPAT	chr20	+	63735109	63735564	63735158	63735564	63734704	63734824	15647	2,1,0	53,92,83	0,0,0	94110104	199	150	1	1	0.028,0.008,0.0	0.0,0.0,0.0	0.012
15648	ENSG00000026036.22	RTEL1-TNFRSF6B	chr20	+	63661743	63661943	63661761	63661943	63661297	63661496	15648	0,0,1	2,0,1	0,0,0	1,0,0	168	150	1	1	0.0,NA,0.472	0.0,NA,NA	0.236
15649	ENSG00000026036.22	RTEL1-TNFRSF6B	chr20	+	63661761	63661943	63661849	63661943	63661297	63661496	15649	3,0,2	14,29,34	1,1,2	29,33,19	238	150	0.778549	1	0.119,0.0,0.036	0.021,0.019,0.062	0.018
15650	ENSG00000026036.22	RTEL1-TNFRSF6B	chr20	+	63666002	63666079	63666003	63666079	63662828	63662889	15650	0,0,0	20,17,39	0,0,3	48,30,35	151	150	1	1	0.0,0.0,0.0	0.0,0.0,0.078	-0.026
15651	ENSG00000026036.22	RTEL1-TNFRSF6B	chr20	+	63666002	63666079	63666006	63666079	63662828	63662889	15651	1,0,0	0,0,2	0,1,6	0,0,0	154	150	1	1	1.0,NA,0.0	NA,1.0,1.0	-0.5
15652	ENSG00000026036.22	RTEL1-TNFRSF6B	chr20	+	63666003	63666079	63666006	63666079	63662828	63662889	15652	21,17,39	0,0,2	48,31,38	0,0,0	153	150	1	1	1.0,1.0,0.95	1.0,1.0,1.0	-0.017
15653	ENSG00000026036.22	RTEL1-TNFRSF6B	chr20	+	63667444	63667553	63667468	63667553	63666003	63666079	15653	0,1,4	25,16,37	0,0,2	25,35,26	174	150	0.261139	1	0.0,0.051,0.085	0.0,0.0,0.062	0.025
15654	ENSG00000026036.22	RTEL1-TNFRSF6B	chr20	+	63678068	63678346	63678144	63678346	63673939	63674093	15654	1,0,0	12,20,18	0,1,0	15,13,15	226	150	1	1	0.052,0.0,0.0	0.0,0.049,0.0	0.001
15655	ENSG00000026036.22	RTEL1-TNFRSF6B	chr20	+	63678068	63678346	63678213	63678346	63673939	63674093	15655	1,0,0	0,5,1	0,0,0	0,4,4	295	150	1	1	1.0,0.0,0.0	NA,0.0,0.0	0.333
15656	ENSG00000026036.22	RTEL1-TNFRSF6B	chr20	+	63678144	63678346	63678213	63678346	63673939	63674093	15656	12,20,18	0,5,1	15,13,15	0,4,4	219	150	0.398054	1	1.0,0.733,0.925	1.0,0.69,0.72	0.083
15657	ENSG00000026036.22	RTEL1-TNFRSF6B	chr20	+	63688120	63688179	63688138	63688179	63687936	63688050	15657	1,2,2	16,19,24	0,0,0	37,27,37	168	150	0.0858371	1	0.053,0.086,0.069	0.0,0.0,0.0	0.069
15658	ENSG00000026036.22	RTEL1-TNFRSF6B	chr20	+	63689749	63689865	63689764	63689865	63689501	63689648	15658	16,21,26	0,2,0	20,16,26	0,0,0	165	150	1	1	1.0,0.905,1.0	1.0,1.0,1.0	-0.032
15659	ENSG00000026036.22	RTEL1-TNFRSF6B	chr20	+	63689965	63690210	63690143	63690210	63689749	63689865	15659	6,29,14	0,3,1	12,9,15	2,1,2	328	150	0.448527	1	1.0,0.816,0.865	0.733,0.805,0.774	0.123
15660	ENSG00000026036.22	RTEL1-TNFRSF6B	chr20	+	63689965	63690441	63690293	63690441	63689749	63689865	15660	0,4,5	0,0,1	5,5,5	2,0,0	478	150	1	1	NA,1.0,0.611	0.44,1.0,1.0	-0.008
15661	ENSG00000026036.22	RTEL1-TNFRSF6B	chr20	+	63690143	63690441	63690293	63690441	63689749	63689865	15661	0,4,2	0,0,1	2,3,3	2,0,0	300	150	1	1	NA,1.0,0.5	0.333,1.0,1.0	-0.028
15662	ENSG00000026036.22	RTEL1-TNFRSF6B	chr20	+	63690285	63690441	63690293	63690441	63690086	63690210	15662	0,2,1	26,42,35	0,0,3	31,34,44	158	150	1	1	0.0,0.043,0.026	0.0,0.0,0.061	0.003
15663	ENSG00000026036.22	RTEL1-TNFRSF6B	chr20	+	63694318	63694488	63694437	63694488	63693142	63693283	15663	16,20,24	0,0,0	21,12,9	0,0,1	269	150	1	1	1.0,1.0,1.0	1.0,1.0,0.834	0.055
15664	ENSG00000026036.22	RTEL1-TNFRSF6B	chr20	+	63694371	63694488	63694437	63694488	63693142	63693283	15664	52,67,59	0,0,0	69,48,62	0,0,1	216	150	1	1	1.0,1.0,1.0	1.0,1.0,0.977	0.008
15665	ENSG00000026036.22	RTEL1-TNFRSF6B	chr20	+	63694375	63694488	63694437	63694488	63693142	63693283	15665	17,18,17	0,0,0	20,11,6	0,0,1	212	150	1	1	1.0,1.0,1.0	1.0,1.0,0.809	0.064
15666	ENSG00000026036.22	RTEL1-TNFRSF6B	chr20	+	63694740	63694974	63694743	63694974	63694371	63694488	15666	36,40,43	0,4,0	37,24,26	0,0,0	153	150	0.58537	1	1.0,0.907,1.0	1.0,1.0,1.0	-0.031
15667	ENSG00000026036.22	RTEL1-TNFRSF6B	chr20	+	63694743	63695221	63695065	63695221	63694371	63694488	15667	2,6,2	0,0,0	1,2,4	0,0,1	472	150	1	1	1.0,1.0,1.0	1.0,1.0,0.56	0.147
15668	ENSG00000026036.22	RTEL1-TNFRSF6B	chr20	+	63695596	63695854	63695777	63695854	63695327	63695480	15668	2,0,0	10,19,12	2,3,5	15,20,29	331	150	0.00889918	0.293219	0.083,0.0,0.0	0.057,0.064,0.072	-0.037
15669	ENSG00000026036.22	RTEL1-TNFRSF6B	chr20	+	63696759	63697191	63696763	63697191	63695777	63695854	15669	6,14,3	0,2,0	3,8,7	0,0,0	154	150	1	1	1.0,0.872,1.0	1.0,1.0,1.0	-0.043
15670	ENSG00000101213.7	PTK6	chr20	-	63532525	63532687	63532525	63532667	63533550	63533704	15670	0,2,4	0,0,0	0,0,0	0,0,2	170	150	1	1	NA,1.0,1.0	NA,NA,0.0	1
15671	ENSG00000125534.10	PPDPF	chr20	+	63521328	63521588	63521511	63521588	63520776	63520894	15671	30,26,38	27,24,40	17,35,26	37,29,57	333	150	0.0643179	0.961116	0.334,0.328,0.3	0.171,0.352,0.17	0.09
15672	ENSG00000125534.10	PPDPF	chr20	+	63521667	63521949	63521704	63521949	63521511	63521589	15672	130815631757	0,28,18	152018371968	16,23,9	187	150	0.770885	1	1.0,0.978,0.987	0.987,0.985,0.994	0
15673	ENSG00000125534.10	PPDPF	chr20	+	63521667	63522206	63522006	63522206	63521511	63521589	15673	294733533881	0,0,0	345639734503	0,0,16	489	150	1	1	1.0,1.0,1.0	1.0,1.0,0.989	0.004
15674	ENSG00000101199.13	ARFGAP1	chr20	+	63284772	63284922	63284865	63284922	63282818	63282851	15674	32,27,33	24,19,19	23,28,42	45,41,30	243	150	0.0242214	0.538049	0.451,0.467,0.517	0.24,0.297,0.464	0.145
15675	ENSG00000101199.13	ARFGAP1	chr20	+	63285975	63286138	63285979	63286138	63285653	63285713	15675	0,8,3	0,0,0	3,4,0	0,2,1	154	150	1	1	NA,1.0,1.0	1.0,0.661,0.0	0.446
15676	ENSG00000101199.13	ARFGAP1	chr20	+	63285975	63286398	63286365	63286398	63285653	63285713	15676	43,42,61	3,0,3	37,43,61	1,1,3	540	150	0.467772	1	0.799,1.0,0.85	0.911,0.923,0.85	-0.012
15677	ENSG00000101199.13	ARFGAP1	chr20	+	63285975	63286442	63286371	63286442	63285653	63285713	15677	44,42,61	100,72,105	37,43,61	64,78,127	546	150	0.955608	1	0.108,0.138,0.138	0.137,0.132,0.117	-0.001
15678	ENSG00000149658.18	YTHDF1	chr20	-	63215447	63215635	63215447	63215601	63215865	63216139	15678	2,3,3	13,34,24	1,11,6	20,24,37	184	150	0.120063	1	0.111,0.067,0.092	0.039,0.272,0.117	-0.053
15679	ENSG00000101193.8	GID8	chr20	+	62938599	62938789	62938723	62938789	62938152	62938253	15679	2,0,0	0,0,2	0,1,0	1,0,4	274	150	1	1	1.0,NA,0.0	0.0,1.0,0.0	0.167
15680	ENSG00000101193.8	GID8	chr20	+	62941470	62941620	62941501	62941620	62938152	62938253	15680	15,10,16	0,2,0	21,19,23	0,0,0	181	150	1	1	1.0,0.806,1.0	1.0,1.0,1.0	-0.065
15681	ENSG00000101193.8	GID8	chr20	+	62942961	62943097	62942964	62943097	62941490	62941620	15681	0,0,2	0,0,2	0,3,0	2,4,0	153	150	1	1	NA,NA,0.495	0.0,0.424,NA	0.283
15682	ENSG00000101193.8	GID8	chr20	+	62942961	62943097	62942969	62943097	62941490	62941620	15682	0,0,2	0,0,0	0,3,0	2,0,0	158	150	1	1	NA,NA,1.0	0.0,1.0,NA	0.5
15683	ENSG00000101193.8	GID8	chr20	+	62942961	62943097	62942986	62943097	62941490	62941620	15683	0,1,2	117132148	0,3,1	135150180	175	150	1	1	0.0,0.006,0.011	0.0,0.017,0.005	-0.002
15684	ENSG00000101193.8	GID8	chr20	+	62942964	62943097	62942969	62943097	62941490	62941620	15684	0,0,2	0,0,0	2,4,0	2,0,0	155	150	1	1	NA,NA,1.0	0.492,1.0,NA	0.254
15685	ENSG00000101193.8	GID8	chr20	+	62942964	62943097	62942986	62943097	62941490	62941620	15685	0,1,2	117132148	2,4,1	135150180	172	150	1	1	0.0,0.007,0.012	0.013,0.023,0.005	-0.007
15686	ENSG00000101193.8	GID8	chr20	+	62942969	62943097	62942986	62943097	62941490	62941620	15686	0,1,0	117132148	2,0,1	135150180	167	150	1	1	0.0,0.007,0.0	0.013,0.0,0.005	-0.004
15687	ENSG00000101193.8	GID8	chr20	+	62943473	62943692	62943494	62943692	62942986	62943183	15687	0,0,0	126165195	0,1,0	158177219	171	150	1	1	0.0,0.0,0.0	0.0,0.005,0.0	-0.002
15689	ENSG00000101193.8	GID8	chr20	+	62943494	62943692	62943500	62943692	62942986	62943183	15689	126165195	0,0,0	158177219	1,0,0	156	150	1	1	1.0,1.0,1.0	0.993,1.0,1.0	0.002
15690	ENSG00000101191.17	DIDO1	chr20	-	62890959	62891155	62890959	62891078	62891986	62892076	15690	35,40,38	0,2,0	33,42,52	0,0,0	227	150	1	1	1.0,0.93,1.0	1.0,1.0,1.0	-0.023
15691	ENSG00000101191.17	DIDO1	chr20	-	62905886	62906100	62905886	62906096	62907146	62907359	15691	127102165	3,0,5	131150188	0,1,5	154	150	0.622176	1	0.976,1.0,0.97	1.0,0.993,0.973	-0.007
15692	ENSG00000101190.13	TCFL5	chr20	-	62856124	62856249	62856124	62856225	62857394	62857638	15692	0,1,4	2,0,0	0,0,4	0,0,0	174	150	1	1	0.0,1.0,1.0	NA,NA,1.0	-0.333
15693	ENSG00000101190.13	TCFL5	chr20	-	62857394	62857638	62857394	62857635	62859363	62859526	15693	45,39,43	9,9,12	55,47,62	3,23,25	153	150	0.622792	1	0.831,0.809,0.778	0.947,0.667,0.709	0.032
15694	ENSG00000101190.13	TCFL5	chr20	-	62859363	62859526	62859363	62859524	62860124	62860308	15694	48,59,50	0,1,0	60,51,54	0,0,0	152	150	1	1	1.0,0.983,1.0	1.0,1.0,1.0	-0.006
15695	ENSG00000092758.18	COL9A3	chr20	+	62821422	62821530	62821506	62821530	62821180	62821216	15695	0,0,0	18,16,34	0,2,0	27,32,42	234	150	1	1	0.0,0.0,0.0	0.0,0.039,0.0	-0.013
15696	ENSG00000092758.18	COL9A3	chr20	+	62821422	62821810	62821756	62821810	62821180	62821216	15696	0,1,0	0,0,0	0,4,1	0,0,2	484	150	1	1	NA,1.0,NA	NA,1.0,0.134	0.433
15697	ENSG00000092758.18	COL9A3	chr20	+	62836970	62837265	62837082	62837265	62836477	62836532	15697	0,8,4	42,48,44	0,0,4	24,29,69	262	150	0.0211875	0.494356	0.0,0.087,0.049	0.0,0.0,0.032	0.035
15699	ENSG00000174403.17	MIR1-1HG-AS1	chr20	-	62545215	62545370	62545215	62545367	62545705	62546858	15699	0,0,2	0,1,1	0,0,0	1,0,0	153	150	1	1	NA,0.0,0.662	0.0,NA,NA	0.331
15700	ENSG00000174403.17	MIR1-1HG-AS1	chr20	-	62549438	62549917	62549438	62549641	62551425	62551511	15700	2,0,1	1,0,0	1,0,0	0,0,0	426	150	1	1	0.413,NA,1.0	1.0,NA,NA	-0.293
15701	ENSG00000130700.7	GATA5	chr20	-	62466425	62466720	62466425	62466551	62473402	62473578	15701	0,0,0	0,1,2	0,0,1	2,0,0	319	150	1	1	NA,0.0,0.0	0.0,NA,1.0	-0.5
15702	ENSG00000130702.15	LAMA5	chr20	-	62308855	62308954	62308855	62308918	62309715	62309835	15702	1,0,0	0,2,0	2,0,0	0,0,0	186	150	1	1	1.0,0.0,NA	1.0,NA,NA	-0.5
15703	ENSG00000130702.15	LAMA5	chr20	-	62309058	62309475	62309058	62309473	62309715	62309835	15703	129121160	0,0,1	135154179	0,0,0	152	150	1	1	1.0,1.0,0.994	1.0,1.0,1.0	-0.002
15704	ENSG00000130702.15	LAMA5	chr20	-	62310181	62310572	62310181	62310311	62310664	62310829	15704	126124171	0,1,0	136182177	0,0,0	411	150	1	1	1.0,0.978,1.0	1.0,1.0,1.0	-0.007
15705	ENSG00000130702.15	LAMA5	chr20	-	62310664	62311061	62310664	62310970	62311161	62311307	15705	40,46,40	2,1,3	33,44,55	7,2,4	241	150	0.0990143	1	0.926,0.966,0.892	0.746,0.932,0.895	0.07
15706	ENSG00000130702.15	LAMA5	chr20	-	62310901	62311094	62310901	62310970	62311161	62311307	15706	131152152	2,1,3	119154188	7,2,4	274	150	0.0727466	1	0.973,0.988,0.965	0.903,0.977,0.963	0.028
15707	ENSG00000130702.15	LAMA5	chr20	-	62310901	62311094	62310901	62311061	62311161	62311307	15707	91106112	0,0,0	86110135	0,0,2	183	150	1	1	1.0,1.0,1.0	1.0,1.0,0.982	0.006
15708	ENSG00000130702.15	LAMA5	chr20	-	62311887	62312050	62311887	62312023	62312172	62312316	15708	80117132	0,0,3	110149177	0,0,0	177	150	1	1	1.0,1.0,0.974	1.0,1.0,1.0	-0.009
15709	ENSG00000130702.15	LAMA5	chr20	-	62311887	62312333	62311887	62312316	62312399	62312532	15709	0,0,0	100106128	0,0,3	84136141	167	150	1	1	0.0,0.0,0.0	0.0,0.0,0.019	-0.006
15710	ENSG00000130702.15	LAMA5	chr20	-	62312622	62312780	62312622	62312774	62312887	62313010	15710	84,108,96	0,0,1	92,79,111	0,0,0	156	150	1	1	1.0,1.0,0.989	1.0,1.0,1.0	-0.004
15712	ENSG00000130702.15	LAMA5	chr20	-	62314554	62314963	62314554	62314725	62315027	62315207	15712	24,21,27	0,0,0	16,13,26	1,0,0	388	150	1	1	1.0,1.0,1.0	0.861,1.0,1.0	0.046
15713	ENSG00000130702.15	LAMA5	chr20	-	62314798	62314963	62314798	62314947	62315027	62315207	15713	0,0,0	108140140	0,0,2	121168164	166	150	1	1	0.0,0.0,0.0	0.0,0.0,0.011	-0.004
15714	ENSG00000130702.15	LAMA5	chr20	-	62315947	62316058	62315947	62316041	62316670	62316773	15714	102,92,115	0,0,3	97,89,130	0,2,0	167	150	1	1	1.0,1.0,0.972	1.0,0.976,1.0	-0.001
15715	ENSG00000130702.15	LAMA5	chr20	-	62315947	62316090	62315947	62316041	62316670	62316773	15715	19,19,23	0,0,3	26,10,18	0,2,0	199	150	0.783693	1	1.0,1.0,0.852	1.0,0.79,1.0	0.021
15716	ENSG00000130702.15	LAMA5	chr20	-	62315947	62316204	62315947	62316041	62316670	62316773	15716	21,24,27	0,0,3	26,12,20	0,2,0	313	150	0.786666	1	1.0,1.0,0.812	1.0,0.742,1.0	0.023
15717	ENSG00000130702.15	LAMA5	chr20	-	62315947	62316274	62315947	62316041	62316670	62316773	15717	21,22,26	0,0,3	26,15,19	0,2,0	383	150	0.718338	1	1.0,1.0,0.772	1.0,0.746,1.0	0.009
15718	ENSG00000130702.15	LAMA5	chr20	-	62315947	62316090	62315947	62316058	62316670	62316773	15718	5,4,7	88,77,99	5,1,8	76,80,120	182	150	0.698613	1	0.045,0.041,0.055	0.051,0.01,0.052	0.009
15719	ENSG00000130702.15	LAMA5	chr20	-	62315947	62316204	62315947	62316058	62316670	62316773	15719	7,9,11	88,77,99	5,3,10	76,80,120	296	150	0.136329	1	0.039,0.056,0.053	0.032,0.019,0.041	0.019
15720	ENSG00000130702.15	LAMA5	chr20	-	62315947	62316274	62315947	62316058	62316670	62316773	15720	7,7,10	88,77,99	5,6,9	76,80,120	366	150	0.466572	1	0.032,0.036,0.04	0.026,0.03,0.03	0.007
15721	ENSG00000130702.15	LAMA5	chr20	-	62315947	62316204	62315947	62316090	62316670	62316773	15721	2,5,4	0,0,0	0,2,4	0,0,2	264	150	1	1	1.0,1.0,1.0	NA,1.0,0.532	0.234
15722	ENSG00000130702.15	LAMA5	chr20	-	62315947	62316274	62315947	62316090	62316670	62316773	15722	2,3,3	0,0,0	0,5,3	0,0,2	334	150	1	1	1.0,1.0,1.0	NA,1.0,0.403	0.298
15723	ENSG00000130702.15	LAMA5	chr20	-	62315947	62316274	62315947	62316204	62316670	62316773	15723	0,0,2	0,2,3	0,3,1	0,0,2	220	150	1	1	NA,0.0,0.312	NA,1.0,0.254	-0.471
15724	ENSG00000130702.15	LAMA5	chr20	-	62318534	62318680	62318534	62318650	62318842	62319112	15724	0,0,0	83110128	1,0,0	90135138	180	150	1	1	0.0,0.0,0.0	0.009,0.0,0.0	-0.003
15725	ENSG00000130702.15	LAMA5	chr20	-	62323775	62323991	62323775	62323856	62324079	62324204	15725	0,0,2	72,62,91	0,4,1	61,96,112	285	150	1	1	0.0,0.0,0.011	0.0,0.021,0.005	-0.005
15726	ENSG00000130702.15	LAMA5	chr20	-	62324440	62324610	62324440	62324554	62325315	62325546	15726	4,4,6	49,43,56	0,5,6	50,47,64	206	150	0.410397	1	0.056,0.063,0.072	0.0,0.072,0.064	0.018
15727	ENSG00000130702.15	LAMA5	chr20	-	62324440	62324747	62324440	62324554	62325315	62325546	15727	3,4,6	49,43,56	0,4,10	50,47,64	343	150	0.792709	1	0.026,0.039,0.045	0.0,0.036,0.064	0.003
15728	ENSG00000130702.15	LAMA5	chr20	-	62324440	62324747	62324440	62324610	62325315	62325546	15728	0,0,0	1,0,0	0,0,4	0,1,0	287	150	1	1	0.0,NA,NA	NA,0.0,1.0	-0.5
15729	ENSG00000130702.15	LAMA5	chr20	-	62325315	62325546	62325315	62325441	62326676	62326760	15729	81,80,93	0,0,0	68,95,105	1,0,1	255	150	1	1	1.0,1.0,1.0	0.976,1.0,0.984	0.013
15730	ENSG00000130702.15	LAMA5	chr20	-	62327528	62327669	62327528	62327666	62327865	62328010	15730	99,91,109	0,0,0	76128122	0,0,1	153	150	1	1	1.0,1.0,1.0	1.0,1.0,0.992	0.003
15731	ENSG00000130702.15	LAMA5	chr20	-	62330742	62330944	62330742	62330913	62331031	62331129	15731	89,56,81	0,0,0	69,92,94	0,0,3	181	150	1	1	1.0,1.0,1.0	1.0,1.0,0.963	0.012
15732	ENSG00000130702.15	LAMA5	chr20	-	62333089	62333388	62333089	62333385	62333563	62333706	15732	3,1,1	0,0,1	2,0,1	2,0,1	153	150	1	1	1.0,1.0,0.495	0.495,NA,0.495	0.337
15733	ENSG00000130702.15	LAMA5	chr20	-	62333089	62333430	62333089	62333385	62333563	62333706	15733	18,28,35	0,0,1	17,33,46	2,0,1	195	150	0.910908	1	1.0,1.0,0.964	0.867,1.0,0.973	0.041
15734	ENSG00000130702.15	LAMA5	chr20	-	62333089	62333458	62333089	62333385	62333563	62333706	15734	35,37,42	0,0,1	20,42,57	2,0,1	223	150	0.912256	1	1.0,1.0,0.966	0.871,1.0,0.975	0.04
15735	ENSG00000130702.15	LAMA5	chr20	-	62333089	62333430	62333089	62333388	62333563	62333706	15735	16,27,34	1,0,0	15,33,45	0,0,0	192	150	1	1	0.926,1.0,1.0	1.0,1.0,1.0	-0.025
15736	ENSG00000130702.15	LAMA5	chr20	-	62333089	62333458	62333089	62333388	62333563	62333706	15736	33,36,41	1,0,0	18,42,56	0,0,0	220	150	1	1	0.957,1.0,1.0	1.0,1.0,1.0	-0.014
15737	ENSG00000130702.15	LAMA5	chr20	-	62333089	62333458	62333089	62333430	62333563	62333706	15737	17,9,7	0,0,0	3,9,12	0,0,1	178	150	1	1	1.0,1.0,1.0	1.0,1.0,0.91	0.03
15738	ENSG00000130702.15	LAMA5	chr20	-	62333374	62333481	62333374	62333385	62333563	62333706	15738	105123146	0,0,1	82154180	2,0,1	246	150	1	1	1.0,1.0,0.989	0.962,1.0,0.991	0.012
15739	ENSG00000130702.15	LAMA5	chr20	-	62333374	62333481	62333374	62333388	62333563	62333706	15739	103122145	1,0,0	80154179	0,0,0	243	150	1	1	0.985,1.0,1.0	1.0,1.0,1.0	-0.005
15740	ENSG00000130702.15	LAMA5	chr20	-	62333374	62333481	62333374	62333430	62333563	62333706	15740	87,95,111	0,0,0	65121135	0,0,1	201	150	1	1	1.0,1.0,1.0	1.0,1.0,0.99	0.003
15741	ENSG00000130702.15	LAMA5	chr20	-	62333374	62333481	62333374	62333458	62333563	62333706	15741	70,86,104	0,0,0	62112126	0,0,3	173	150	1	1	1.0,1.0,1.0	1.0,1.0,0.973	0.009
15742	ENSG00000130702.15	LAMA5	chr20	-	62333563	62334034	62333563	62333706	62334185	62334342	15742	1,0,0	0,0,1	0,2,6	0,0,0	478	150	1	1	1.0,NA,0.0	NA,1.0,1.0	-0.5
15743	ENSG00000130702.15	LAMA5	chr20	-	62333900	62334039	62333900	62334034	62334185	62334342	15743	52,63,86	0,0,0	72102125	0,0,4	155	150	1	1	1.0,1.0,1.0	1.0,1.0,0.968	0.011
15744	ENSG00000130702.15	LAMA5	chr20	-	62336733	62336883	62336733	62336786	62337589	62337727	15744	4,2,8	60,83,83	3,3,2	56,90,88	247	150	0.136411	1	0.039,0.014,0.055	0.032,0.02,0.014	0.014
15745	ENSG00000130702.15	LAMA5	chr20	-	62336733	62337063	62336733	62336786	62337589	62337727	15745	4,5,18	60,83,83	6,8,6	56,90,88	427	150	0.300381	1	0.023,0.021,0.071	0.036,0.03,0.023	0.009
15746	ENSG00000130702.15	LAMA5	chr20	-	62336733	62337063	62336733	62336883	62337589	62337727	15746	0,3,4	0,0,1	2,2,2	0,0,0	330	150	1	1	NA,1.0,0.645	1.0,1.0,1.0	-0.177
15747	ENSG00000130702.15	LAMA5	chr20	-	62337589	62337727	62337589	62337725	62337803	62337938	15747	112116133	0,1,0	71136143	0,0,0	152	150	1	1	1.0,0.991,1.0	1.0,1.0,1.0	-0.003
15748	ENSG00000130706.13	ADRM1	chr20	+	62306066	62306320	62306196	62306320	62304460	62304577	15748	1,0,0	198231248	1,0,1	280310286	280	150	1	1	0.003,0.0,0.0	0.002,0.0,0.002	0
15749	ENSG00000130706.13	ADRM1	chr20	+	62306541	62306734	62306637	62306734	62306196	62306320	15749	0,2,0	0,0,0	0,0,0	0,1,0	246	150	1	1	NA,1.0,NA	NA,0.0,NA	1
15750	ENSG00000130706.13	ADRM1	chr20	+	62306541	62306734	62306647	62306734	62306196	62306320	15750	0,2,0	214220254	0,0,0	139242296	256	150	1	1	0.0,0.005,0.0	0.0,0.0,0.0	0.002
15751	ENSG00000130706.13	ADRM1	chr20	+	62306637	62306734	62306647	62306734	62306196	62306320	15751	0,0,0	214220254	0,1,0	139242296	160	150	1	1	0.0,0.0,0.0	0.0,0.004,0.0	-0.001
15752	ENSG00000130706.13	ADRM1	chr20	+	62307660	62307828	62307678	62307828	62306647	62306734	15752	0,3,0	0,0,0	0,0,16	3,0,0	168	150	1	1	NA,1.0,NA	0.0,NA,1.0	0.5
15753	ENSG00000130706.13	ADRM1	chr20	+	62307574	62307828	62307595	62307828	62307370	62307452	15753	0,0,4	243250284	0,2,1	220290314	171	150	1	1	0.0,0.0,0.012	0.0,0.006,0.003	0.001
15754	ENSG00000130706.13	ADRM1	chr20	+	62307982	62308178	62308020	62308178	62307595	62307828	15754	2,0,0	200207287	2,0,5	260324377	188	150	1	1	0.008,0.0,0.0	0.006,0.0,0.01	-0.003
15756	ENSG00000101180.17	HRH3	chr20	-	62216009	62216426	62216009	62216282	62216522	62216926	15756	0,0,1	2,3,0	0,0,0	0,1,0	294	150	1	1	0.0,0.0,1.0	NA,0.0,NA	0.333
15757	ENSG00000101180.17	HRH3	chr20	-	62218490	62218657	62218490	62218615	62219720	62220278	15757	23,36,37	4,0,6	8,36,35	7,0,0	192	150	0.558962	1	0.818,1.0,0.828	0.472,1.0,1.0	0.058
15758	ENSG00000101180.17	HRH3	chr20	-	62218490	62218715	62218490	62218615	62219720	62220278	15758	1,5,0	4,0,6	0,1,5	7,0,0	250	150	0.107788	1	0.13,1.0,0.0	0.0,1.0,1.0	-0.29
15759	ENSG00000101180.17	HRH3	chr20	-	62218490	62218715	62218490	62218657	62219720	62220278	15759	0,2,0	22,33,37	0,0,2	8,35,32	208	150	1	1	0.0,0.042,0.0	0.0,0.0,0.043	0
15761	ENSG00000102409.10	BEX4	chrX	+	103215654	103215764	103215657	103215764	103215123	103215238	15761	0,1,2	0,0,3	2,0,4	0,0,1	153	150	1	1	NA,1.0,0.395	1.0,NA,0.797	-0.201
15762	ENSG00000102409.10	BEX4	chrX	+	103215654	103215764	103215688	103215764	103215123	103215238	15762	30,23,46	0,0,0	15,24,34	0,2,6	184	150	0.000728829	0.0577308	1.0,1.0,1.0	1.0,0.907,0.822	0.09
15763	ENSG00000102409.10	BEX4	chrX	+	103215657	103215764	103215688	103215764	103215123	103215238	15763	30,22,47	0,0,0	13,24,31	0,2,6	181	150	0.000592028	0.0508989	1.0,1.0,1.0	1.0,0.909,0.811	0.093
15765	ENSG00000101181.18	MTG2	chr20	+	62197767	62197967	62197851	62197967	62195801	62195949	15765	0,1,0	47,49,97	0,0,1	41,59,71	234	150	1	1	0.0,0.013,0.0	0.0,0.0,0.009	0.001
15767	ENSG00000101181.18	MTG2	chr20	+	62203083	62203568	62203164	62203568	62202738	62202843	15767	44,39,29	0,5,1	32,39,25	2,6,3	231	150	0.0892993	1	1.0,0.835,0.95	0.912,0.808,0.844	0.074
15768	ENSG00000101182.15	PSMA7	chr20	-	62136734	62136962	62136734	62136949	62137363	62137465	15768	0,0,0	306329444	0,0,2	313367483	163	150	1	1	0.0,0.0,0.0	0.0,0.0,0.004	-0.001
15769	ENSG00000101182.15	PSMA7	chr20	-	62139074	62139197	62139074	62139185	62139780	62139905	15769	6927451056	0,0,0	96810071095	0,5,0	162	150	1	1	1.0,1.0,1.0	1.0,0.995,1.0	0.002
15773	ENSG00000196227.11	FAM217B	chr20	+	59943923	59944086	59943939	59944086	59942426	59942512	15773	1,0,0	19,30,20	0,0,1	27,20,42	166	150	1	1	0.045,0.0,0.0	0.0,0.0,0.021	0.008
15774	ENSG00000235590.8	GNAS-AS1	chr20	-	58841936	58842229	58841936	58842216	58842432	58842545	15774	2,0,0	3,3,1	0,1,0	5,2,1	163	150	1	1	0.38,0.0,0.0	0.0,0.315,0.0	0.022
15775	ENSG00000215440.12	NPEPL1	chr20	+	58698683	58698773	58698690	58698773	58694421	58694592	15775	30,16,32	0,1,0	31,41,41	0,0,0	157	150	1	1	1.0,0.939,1.0	1.0,1.0,1.0	-0.02
15776	ENSG00000215440.12	NPEPL1	chr20	+	58707086	58707200	58707122	58707200	58701015	58701158	15776	0,0,1	20,16,32	3,0,0	15,23,17	186	150	0.815105	1	0.0,0.0,0.025	0.139,0.0,0.0	-0.038
15777	ENSG00000215440.12	NPEPL1	chr20	+	58713916	58714093	58713960	58714093	58713419	58713543	15777	20,15,28	0,0,1	24,16,29	3,0,0	194	150	0.795463	1	1.0,1.0,0.956	0.861,1.0,1.0	0.032
15779	ENSG00000124222.22	STX16	chr20	+	58659589	58659634	58659622	58659634	58652072	58652087	15779	2,8,0	17,46,35	6,7,9	52,52,73	183	150	0.397615	1	0.088,0.125,0.0	0.086,0.099,0.092	-0.021
15780	ENSG00000124222.22	STX16	chr20	+	58667959	58668127	58667986	58668127	58667519	58667597	15780	0,0,0	97124172	1,0,0	139178167	177	150	1	1	0.0,0.0,0.0	0.006,0.0,0.0	-0.002
15781	ENSG00000124222.22	STX16	chr20	+	58676186	58676291	58676190	58676291	58673630	58673711	15781	78,75,91	1,4,0	91111147	0,0,0	154	150	0.529056	1	0.987,0.948,1.0	1.0,1.0,1.0	-0.022
15782	ENSG00000124224.18	PPP4R1L	chr20	-	58272768	58272875	58272768	58272871	58286313	58286446	15782	10,10,11	0,0,0	19,15,26	0,0,2	154	150	1	1	1.0,1.0,1.0	1.0,1.0,0.927	0.024
15784	ENSG00000184117.12	NIPSNAP1	chr22	-	29556237	29556496	29556237	29556306	29558869	29558953	15784	1,11,7	1,0,0	0,3,14	0,2,8	340	150	1	1	0.306,1.0,1.0	NA,0.398,0.436	0.352
15785	ENSG00000184117.12	NIPSNAP1	chr22	-	29556237	29556521	29556237	29556306	29558869	29558953	15785	6,16,5	1,0,0	1,8,14	0,2,8	365	150	4.50009e-05	0.00852022	0.711,1.0,1.0	1.0,0.622,0.418	0.224
15786	ENSG00000184117.12	NIPSNAP1	chr22	-	29556237	29556521	29556237	29556496	29558869	29558953	15786	5,7,2	0,2,4	1,5,2	0,0,2	175	150	0.0134786	0.379212	1.0,0.75,0.3	1.0,1.0,0.462	-0.137
15787	ENSG00000184117.12	NIPSNAP1	chr22	-	29558869	29558953	29558869	29558944	29560733	29560828	15787	555601850	0,0,0	711764937	0,0,5	159	150	1	1	1.0,1.0,1.0	1.0,1.0,0.994	0.002
15788	ENSG00000184117.12	NIPSNAP1	chr22	-	29561169	29561202	29561169	29561198	29561505	29561646	15788	601635768	0,0,0	664753935	1,0,0	154	150	1	1	1.0,1.0,1.0	0.998,1.0,1.0	0.001
15789	ENSG00000184117.12	NIPSNAP1	chr22	-	29570168	29570532	29570168	29570207	29580984	29581093	15789	517607643	0,0,1	418574781	0,0,0	475	150	1	1	1.0,1.0,0.995	1.0,1.0,1.0	-0.002
15790	ENSG00000087586.18	AURKA	chr20	-	56373407	56373556	56373407	56373554	56381432	56381571	15790	52,57,89	0,2,0	75,107,99	0,0,0	152	150	1	1	1.0,0.966,1.0	1.0,1.0,1.0	-0.011
15791	ENSG00000087586.18	AURKA	chr20	-	56390555	56390669	56390555	56390665	56391942	56392220	15791	0,0,0	6,1,4	0,1,2	7,13,11	154	150	0.629269	1	0.0,0.0,0.0	0.0,0.07,0.15	-0.073
15792	ENSG00000124098.10	FAM210B	chr20	+	56360181	56360712	56360558	56360712	56359108	56359191	15792	3,1,6	0,0,2	0,5,5	0,0,0	527	150	1	1	1.0,1.0,0.461	NA,1.0,1.0	-0.18
15793	ENSG00000020256.20	ZFP64	chr20	-	52186831	52187071	52186831	52187003	52191590	52191779	15793	39,62,58	0,2,0	48,71,87	0,0,0	218	150	1	1	1.0,0.955,1.0	1.0,1.0,1.0	-0.015
15794	ENSG00000124243.19	BCAS4	chr20	+	50836749	50836850	50836769	50836850	50830278	50830380	15794	0,0,1	0,1,0	0,1,0	0,0,0	170	150	1	1	NA,0.0,1.0	NA,1.0,NA	-0.5
15795	ENSG00000042062.13	RIPOR3	chr20	-	50596139	50596389	50596139	50596263	50597579	50597710	15795	0,1,0	0,2,3	0,0,1	2,2,3	276	150	1	1	NA,0.214,0.0	0.0,0.0,0.153	0.056
15796	ENSG00000042062.13	RIPOR3	chr20	-	50597579	50597731	50597579	50597710	50602071	50602644	15796	0,0,0	4,0,0	0,1,0	0,5,0	171	150	1	1	0.0,NA,NA	NA,0.149,NA	-0.149
15797	ENSG00000042062.13	RIPOR3	chr20	-	50619985	50620132	50619985	50620117	50630737	50630856	15797	1,1,2	0,0,0	2,9,8	4,3,0	165	150	0.000245572	0.0275785	1.0,1.0,1.0	0.312,0.732,1.0	0.319
15798	ENSG00000196396.10	PTPN1	chr20	+	50579702	50579926	50579708	50579926	50579167	50579329	15798	58,81,73	0,0,4	59,110,92	0,2,0	156	150	0.789555	1	1.0,1.0,0.946	1.0,0.981,1.0	-0.012
15799	ENSG00000277449.1	CEBPB-AS1	chr20	-	50188542	50188645	50188542	50188627	50189455	50189561	15799	0,0,1	2,0,2	0,0,0	2,0,0	168	150	1	1	0.0,NA,0.309	0.0,NA,NA	0.154
15800	ENSG00000244687.13	UBE2V1	chr20	-	50082559	50082917	50082559	50082914	50084128	50084254	15800	0,3,0	313323334	0,3,0	291389504	153	150	1	1	0.0,0.009,0.0	0.0,0.008,0.0	0
15801	ENSG00000244687.13	UBE2V1	chr20	-	50115484	50115621	50115484	50115587	50115698	50115954	15801	3,1,8	0,0,0	2,2,3	0,0,2	184	150	0.870417	1	1.0,1.0,1.0	1.0,1.0,0.55	0.15
15803	ENSG00000124226.11	RNF114	chr20	+	49945359	49945488	49945381	49945488	49941582	49941711	15803	8,4,8	116110142	12,6,5	174149191	172	150	0.631858	1	0.057,0.031,0.047	0.057,0.034,0.022	0.007
15804	ENSG00000158470.5	B4GALT5	chr20	-	49656567	49656705	49656567	49656702	49713575	49713878	15804	0,1,0	85,76,99	0,0,2	50,60,96	153	150	1	1	0.0,0.013,0.0	0.0,0.0,0.02	-0.002
15805	ENSG00000124201.15	ZNFX1	chr20	-	49255807	49255993	49255807	49255947	49257416	49257664	15805	1,1,0	19,16,14	0,0,0	14,22,23	196	150	1	1	0.039,0.046,0.0	0.0,0.0,0.0	0.028
15806	ENSG00000124201.15	ZNFX1	chr20	-	49255932	49255993	49255932	49255978	49257416	49257664	15806	1,0,0	0,1,0	0,0,0	1,0,0	165	150	1	1	1.0,0.0,NA	0.0,NA,NA	0.5
15807	ENSG00000124201.15	ZNFX1	chr20	-	49263333	49263483	49263333	49263471	49264715	49264864	15807	14,13,12	0,1,0	13,13,20	0,0,0	162	150	1	1	1.0,0.923,1.0	1.0,1.0,1.0	-0.026
15808	ENSG00000124214.21	STAU1	chr20	-	49117125	49117248	49117125	49117179	49117776	49118096	15808	253237380	1,0,0	355356428	0,2,2	219	150	1	1	0.994,1.0,1.0	1.0,0.992,0.993	0.003
15809	ENSG00000124214.21	STAU1	chr20	-	49151581	49151747	49151581	49151727	49153932	49154071	15809	187225252	2,0,0	225281302	0,0,0	170	150	1	1	0.988,1.0,1.0	1.0,1.0,1.0	-0.004
15810	ENSG00000124214.21	STAU1	chr20	-	49153932	49154095	49153932	49154071	49158436	49158497	15810	0,0,1	6,5,10	1,0,0	9,10,20	174	150	1	1	0.0,0.0,0.079	0.087,0.0,0.0	-0.003
15811	ENSG00000124214.21	STAU1	chr20	-	49174194	49174269	49174194	49174267	49179121	49179244	15811	20,18,20	0,0,0	22,21,43	1,0,0	152	150	1	1	1.0,1.0,1.0	0.956,1.0,1.0	0.015
15812	ENSG00000124126.14	PREX1	chr20	-	48690946	48691279	48690946	48691096	48692671	48692790	15812	0,0,0	21,25,30	1,0,0	12,32,41	333	150	1	1	0.0,0.0,0.0	0.036,0.0,0.0	-0.012
15813	ENSG00000196562.15	SULF2	chr20	-	47665856	47665956	47665856	47665953	47666259	47666488	15813	0,0,5	29,22,45	3,0,5	36,23,41	153	150	0.278231	1	0.0,0.0,0.098	0.076,0.0,0.107	-0.028
15814	ENSG00000196562.15	SULF2	chr20	-	47676493	47676782	47676493	47676623	47677077	47677134	15814	0,2,0	20,36,59	0,0,0	32,41,42	309	150	1	1	0.0,0.026,0.0	0.0,0.0,0.0	0.009
15815	ENSG00000101040.20	ZMYND8	chr20	-	47212641	47212867	47212641	47212725	47220257	47220324	15815	2,0,0	9,10,7	0,0,2	9,5,13	292	150	1	1	0.102,0.0,0.0	0.0,0.0,0.073	0.01
15816	ENSG00000101040.20	ZMYND8	chr20	-	47224316	47224754	47224316	47224556	47227202	47227281	15816	1,0,0	33,71,58	0,2,0	53,73,68	348	150	1	1	0.013,0.0,0.0	0.0,0.012,0.0	0
15817	ENSG00000101040.20	ZMYND8	chr20	-	47238895	47239375	47238895	47239138	47246007	47246517	15817	0,0,0	55,53,74	0,0,1	51,69,84	387	150	1	1	0.0,0.0,0.0	0.0,0.0,0.005	-0.002
15818	ENSG00000101040.20	ZMYND8	chr20	-	47276313	47276795	47276313	47276636	47282101	47282217	15818	29,25,52	0,0,0	42,58,62	0,2,0	309	150	1	1	1.0,1.0,1.0	1.0,0.934,1.0	0.022
15820	ENSG00000197496.6	SLC2A10	chr20	+	46709962	46710437	46710061	46710437	46709698	46709740	15820	0,0,0	0,0,1	0,2,2	0,0,0	249	150	1	1	NA,NA,0.0	NA,1.0,1.0	-1
15823	ENSG00000197496.6	SLC2A10	chr20	+	46726534	46726986	46726863	46726986	46725040	46726324	15823	0,0,0	0,2,2	2,0,0	5,3,6	479	150	1	1	NA,0.0,0.0	0.111,0.0,0.0	-0.037
15824	ENSG00000197496.6	SLC2A10	chr20	+	46726833	46726986	46726863	46726986	46725040	46726324	15824	0,0,0	0,2,2	0,1,0	5,3,6	180	150	1	1	NA,0.0,0.0	0.0,0.217,0.0	-0.072
15825	ENSG00000198185.12	ZNF334	chr20	-	46503699	46503816	46503699	46503777	46504213	46504359	15825	0,0,0	1,0,4	1,2,2	1,0,5	189	150	1	1	0.0,NA,0.0	0.442,1.0,0.241	-0.561
15826	ENSG00000198185.12	ZNF334	chr20	-	46509554	46509768	46509554	46509751	46512081	46512140	15826	0,0,0	0,0,1	1,0,0	1,2,8	167	150	1	1	NA,NA,0.0	0.473,0.0,0.0	-0.158
15827	ENSG00000198185.12	ZNF334	chr20	-	46509554	46509791	46509554	46509751	46512081	46512140	15827	0,0,1	0,0,1	0,1,3	1,2,8	190	150	1	1	NA,NA,0.441	0.0,0.283,0.228	0.271
15828	ENSG00000198185.12	ZNF334	chr20	-	46509554	46509791	46509554	46509768	46512081	46512140	15828	0,0,1	0,0,0	0,1,3	1,0,0	173	150	1	1	NA,NA,1.0	0.0,1.0,1.0	0.333
15829	ENSG00000198185.12	ZNF334	chr20	-	46504613	46504733	46504613	46504722	46513409	46513554	15829	4,5,3	5,10,5	5,8,13	3,0,5	161	150	0.00116815	0.0783123	0.427,0.318,0.359	0.608,1.0,0.708	-0.404
15830	ENSG00000198185.12	ZNF334	chr20	-	46504613	46504740	46504613	46504722	46513409	46513554	15830	7,7,8	5,10,5	12,16,12	3,0,5	168	150	0.00214027	0.116004	0.556,0.385,0.588	0.781,1.0,0.682	-0.311
15831	ENSG00000198185.12	ZNF334	chr20	-	46504613	46504740	46504613	46504733	46513409	46513554	15831	3,2,5	0,0,0	7,8,1	0,0,2	157	150	0.577614	1	1.0,1.0,1.0	1.0,1.0,0.323	0.226
15832	ENSG00000198185.12	ZNF334	chr20	-	46512081	46512206	46512081	46512140	46513409	46513554	15832	2,1,2	9,7,15	1,1,0	2,3,5	216	150	0.115843	1	0.134,0.09,0.085	0.258,0.188,0.0	-0.046
15833	ENSG00000198185.12	ZNF334	chr20	-	46512081	46512566	46512081	46512140	46513409	46513554	15833	23,22,36	9,7,15	38,33,30	2,3,5	576	150	0.000412614	0.0396135	0.4,0.45,0.385	0.832,0.741,0.61	-0.316
15834	ENSG00000198185.12	ZNF334	chr20	-	46512081	46512566	46512081	46512206	46513409	46513554	15834	2,2,6	2,0,0	3,4,1	0,0,0	510	150	0.450918	1	0.227,1.0,1.0	1.0,1.0,1.0	-0.258
15835	ENSG00000198185.12	ZNF334	chr20	-	46512539	46512645	46512539	46512566	46513409	46513554	15835	11,15,17	2,2,4	15,24,22	3,4,1	229	150	0.613787	1	0.783,0.831,0.736	0.766,0.797,0.935	-0.049
15836	ENSG00000198185.12	ZNF334	chr20	-	46512081	46512566	46512081	46512140	46513496	46513555	15836	21,22,32	0,0,0	36,29,29	0,2,0	576	150	1	1	1.0,1.0,1.0	1.0,0.791,1.0	0.07
15837	ENSG00000080189.15	SLC35C2	chr20	-	46352050	46352226	46352050	46352185	46354881	46354965	15837	106142140	9,22,17	141160177	10,9,12	191	150	0.0091449	0.29861	0.902,0.835,0.866	0.917,0.933,0.921	-0.056
15838	ENSG00000080189.15	SLC35C2	chr20	-	46354881	46354965	46354881	46354957	46355072	46355279	15838	138186170	0,2,0	176208200	0,0,0	158	150	1	1	1.0,0.989,1.0	1.0,1.0,1.0	-0.004
15839	ENSG00000080189.15	SLC35C2	chr20	-	46355072	46355339	46355072	46355178	46355801	46355874	15839	47,74,52	7,9,9	70,78,67	0,8,13	311	150	0.203053	1	0.764,0.799,0.736	1.0,0.825,0.713	-0.08
15840	ENSG00000080189.15	SLC35C2	chr20	-	46355072	46355339	46355072	46355241	46355801	46355874	15840	4,2,1	73,79,91	6,7,8	93,81,82	248	150	0.00458678	0.192895	0.032,0.015,0.007	0.038,0.05,0.056	-0.03
15841	ENSG00000080189.15	SLC35C2	chr20	-	46355072	46355339	46355072	46355279	46355801	46355874	15841	0,0,0	1,1,1	0,2,0	1,2,0	210	150	1	1	0.0,0.0,0.0	0.0,0.417,NA	-0.208
15842	ENSG00000080189.15	SLC35C2	chr20	-	46355801	46355874	46355801	46355813	46356573	46356637	15842	117111135	0,0,1	119111133	0,0,0	211	150	1	1	1.0,1.0,0.99	1.0,1.0,1.0	-0.003
15843	ENSG00000080189.15	SLC35C2	chr20	-	46356397	46356658	46356397	46356637	46357622	46357773	15843	0,0,1	98,74,104	2,3,2	77,73,95	171	150	0.688382	1	0.0,0.0,0.008	0.022,0.035,0.018	-0.022
15844	ENSG00000080189.15	SLC35C2	chr20	-	46358386	46358766	46358386	46358558	46364370	46364458	15844	177197158	0,1,0	197207230	2,0,0	358	150	1	1	1.0,0.988,1.0	0.976,1.0,1.0	0.004
15845	ENSG00000080189.15	SLC35C2	chr20	-	46358690	46358766	46358690	46358763	46364370	46364458	15845	1,2,0	45,38,39	3,4,1	44,52,63	153	150	0.0657984	0.974836	0.021,0.049,0.0	0.063,0.07,0.015	-0.026
15846	ENSG00000124140.15	SLC12A5	chr20	+	46022768	46023071	46022853	46023071	46021838	46021886	15846	0,0,0	0,4,0	0,0,1	0,0,0	235	150	1	1	NA,0.0,NA	NA,NA,1.0	-1
15847	ENSG00000124140.15	SLC12A5	chr20	+	46022768	46023071	46022867	46023071	46021838	46021886	15847	0,0,0	4,6,7	0,0,1	4,8,3	249	150	1	1	0.0,0.0,0.0	0.0,0.0,0.167	-0.056
15848	ENSG00000124140.15	SLC12A5	chr20	+	46022768	46023071	46022889	46023071	46021838	46021886	15848	0,0,0	9,10,6	0,0,1	3,5,7	271	150	1	1	0.0,0.0,0.0	0.0,0.0,0.073	-0.024
15849	ENSG00000124140.15	SLC12A5	chr20	+	46022768	46023071	46022929	46023071	46021838	46021886	15849	0,0,0	3,5,1	0,0,3	1,0,6	311	150	1	1	0.0,0.0,0.0	0.0,NA,0.194	-0.097
15850	ENSG00000124140.15	SLC12A5	chr20	+	46022853	46023071	46022867	46023071	46021838	46021886	15850	0,4,0	4,6,7	0,0,0	4,8,3	164	150	0.313822	1	0.0,0.379,0.0	0.0,0.0,0.0	0.126
15851	ENSG00000124140.15	SLC12A5	chr20	+	46022853	46023071	46022889	46023071	46021838	46021886	15851	0,4,0	9,10,6	0,0,0	3,5,7	186	150	0.297479	1	0.0,0.244,0.0	0.0,0.0,0.0	0.081
15852	ENSG00000124140.15	SLC12A5	chr20	+	46022853	46023071	46022929	46023071	46021838	46021886	15852	0,4,0	3,5,1	0,0,0	1,0,6	226	150	1	1	0.0,0.347,0.0	0.0,NA,0.0	0.116
15853	ENSG00000124140.15	SLC12A5	chr20	+	46022867	46023071	46022889	46023071	46021838	46021886	15853	4,6,7	9,10,6	4,8,3	3,5,7	172	150	0.496516	1	0.279,0.344,0.504	0.538,0.583,0.272	-0.089
15854	ENSG00000124140.15	SLC12A5	chr20	+	46022867	46023071	46022929	46023071	46021838	46021886	15854	4,6,7	3,5,1	4,8,3	1,0,6	212	150	0.504307	1	0.485,0.459,0.832	0.739,1.0,0.261	-0.075
15855	ENSG00000124140.15	SLC12A5	chr20	+	46022889	46023071	46022929	46023071	46021838	46021886	15855	9,10,6	3,5,1	3,5,7	1,0,6	190	150	0.909777	1	0.703,0.612,0.826	0.703,1.0,0.479	-0.014
15856	ENSG00000198026.8	ZNF335	chr20	-	45948659	45949080	45948659	45949077	45949169	45949251	15856	34,42,21	0,0,2	28,38,37	0,1,5	153	150	0.10353	1	1.0,1.0,0.911	1.0,0.974,0.879	0.019
15857	ENSG00000198026.8	ZNF335	chr20	-	45949332	45949425	45949332	45949398	45949484	45949568	15857	1,0,0	27,26,34	0,0,0	32,30,42	177	150	1	1	0.03,0.0,0.0	0.0,0.0,0.0	0.01
15858	ENSG00000198026.8	ZNF335	chr20	-	45949332	45949604	45949332	45949398	45949799	45949877	15858	1,2,1	0,0,0	4,1,2	0,0,1	356	150	1	1	1.0,1.0,1.0	1.0,1.0,0.457	0.181
15859	ENSG00000198026.8	ZNF335	chr20	-	45949484	45949604	45949484	45949568	45949799	45949877	15859	0,0,0	28,29,37	0,2,2	41,28,33	186	150	0.402906	1	0.0,0.0,0.0	0.0,0.054,0.047	-0.034
15860	ENSG00000198026.8	ZNF335	chr20	-	45949965	45950095	45949965	45950069	45950218	45950373	15860	0,0,1	33,40,37	0,0,0	39,29,40	176	150	1	1	0.0,0.0,0.023	0.0,0.0,0.0	0.008
15861	ENSG00000198026.8	ZNF335	chr20	-	45952146	45952521	45952146	45952511	45952597	45952709	15861	26,33,39	0,0,0	27,37,23	0,1,0	160	150	1	1	1.0,1.0,1.0	1.0,0.972,1.0	0.009
15862	ENSG00000198026.8	ZNF335	chr20	-	45952597	45952729	45952597	45952709	45953688	45953948	15862	2,0,1	22,40,25	1,0,0	18,32,36	170	150	0.611316	1	0.074,0.0,0.034	0.047,0.0,0.0	0.02
15863	ENSG00000198026.8	ZNF335	chr20	-	45952597	45952760	45952597	45952709	45953688	45953948	15863	2,0,2	22,40,25	1,0,0	18,32,36	201	150	0.721098	1	0.064,0.0,0.056	0.04,0.0,0.0	0.027
15864	ENSG00000198026.8	ZNF335	chr20	-	45952597	45952794	45952597	45952709	45953688	45953948	15864	2,0,1	22,40,25	2,0,0	18,32,36	235	150	1	1	0.055,0.0,0.025	0.066,0.0,0.0	0.005
15865	ENSG00000198026.8	ZNF335	chr20	-	45952597	45952760	45952597	45952729	45953688	45953948	15865	0,0,1	0,0,0	1,0,0	1,0,0	181	150	1	1	NA,NA,1.0	0.453,NA,NA	0.547
15867	ENSG00000198026.8	ZNF335	chr20	-	45952597	45952794	45952597	45952760	45953688	45953948	15867	0,0,0	0,0,1	1,0,0	0,0,0	184	150	1	1	NA,NA,0.0	1.0,NA,NA	-1
15868	ENSG00000198026.8	ZNF335	chr20	-	45957585	45957702	45957585	45957680	45957834	45957928	15868	0,0,0	25,19,20	3,2,0	28,16,31	172	150	0.343688	1	0.0,0.0,0.0	0.085,0.098,0.0	-0.061
15869	ENSG00000198026.8	ZNF335	chr20	-	45959200	45959433	45959200	45959272	45960207	45960368	15869	43,43,40	0,0,0	43,40,59	0,0,1	311	150	1	1	1.0,1.0,1.0	1.0,1.0,0.966	0.011
15870	ENSG00000198026.8	ZNF335	chr20	-	45960615	45960732	45960615	45960675	45960863	45960882	15870	30,42,36	0,0,0	37,41,38	0,1,0	207	150	1	1	1.0,1.0,1.0	1.0,0.967,1.0	0.011
15871	ENSG00000100979.15	PLTP	chr20	-	45898620	45899063	45898620	45899023	45899461	45899538	15871	156178189	0,2,0	142225235	0,0,0	190	150	1	1	1.0,0.986,1.0	1.0,1.0,1.0	-0.005
15872	ENSG00000100979.15	PLTP	chr20	-	45899461	45899538	45899461	45899479	45899621	45899685	15872	197228247	0,0,0	177263284	1,0,0	209	150	1	1	1.0,1.0,1.0	0.992,1.0,1.0	0.003
15873	ENSG00000100979.15	PLTP	chr20	-	45899621	45899685	45899621	45899670	45899835	45899878	15873	154140177	0,1,0	180192177	0,0,2	165	150	1	1	1.0,0.992,1.0	1.0,1.0,0.988	0.001
15874	ENSG00000100979.15	PLTP	chr20	-	45907840	45907978	45907840	45907904	45909515	45909671	15874	2,6,1	152152184	2,2,0	154184208	224	150	0.939639	1	0.009,0.026,0.004	0.009,0.007,0.0	0.008
15875	ENSG00000100979.15	PLTP	chr20	-	45907840	45907904	45907840	45907900	45909941	45910070	15875	7,5,0	0,0,2	6,4,17	0,0,0	154	150	0.313314	1	1.0,1.0,0.0	1.0,1.0,1.0	-0.333
15876	ENSG00000100979.15	PLTP	chr20	-	45909515	45909671	45909515	45909559	45909941	45910070	15876	259260333	1,0,0	266312335	0,0,0	262	150	1	1	0.993,1.0,1.0	1.0,1.0,1.0	-0.002
15877	ENSG00000100979.15	PLTP	chr20	-	45909515	45909823	45909515	45909559	45909941	45910070	15877	108,88,127	1,0,0	104100135	0,0,0	414	150	1	1	0.975,1.0,1.0	1.0,1.0,1.0	-0.008
15878	ENSG00000100979.15	PLTP	chr20	-	45909515	45909823	45909515	45909671	45909941	45910070	15878	0,0,3	151172209	0,0,0	162212200	302	150	1	1	0.0,0.0,0.007	0.0,0.0,0.0	0.002
15879	ENSG00000100979.15	PLTP	chr20	-	45909941	45910070	45909941	45910063	45910870	45910937	15879	31,45,33	0,1,0	24,37,57	0,0,0	157	150	1	1	1.0,0.977,1.0	1.0,1.0,1.0	-0.008
15880	ENSG00000100979.15	PLTP	chr20	-	45909941	45910162	45909941	45910063	45910870	45910937	15880	15,20,14	0,1,0	10,14,21	0,0,0	249	150	1	1	1.0,0.923,1.0	1.0,1.0,1.0	-0.026
15881	ENSG00000100979.15	PLTP	chr20	-	45909941	45910162	45909941	45910070	45910870	45910937	15881	2,12,9	18,37,28	2,0,7	16,23,43	242	150	0.0117786	0.349407	0.064,0.167,0.166	0.072,0.0,0.092	0.078
15882	ENSG00000100979.15	PLTP	chr20	-	45909941	45910162	45909941	45910070	45911151	45911251	15882	3,2,6	113128163	3,1,4	152154172	242	150	0.748868	1	0.016,0.01,0.022	0.012,0.004,0.014	0.006
15883	ENSG00000100979.15	PLTP	chr20	-	45911352	45911463	45911352	45911424	45912078	45912155	15883	133128182	1,4,2	164229195	0,2,2	189	150	0.637305	1	0.991,0.962,0.986	1.0,0.989,0.987	-0.012
15884	ENSG00000101473.17	ACOT8	chr20	-	45855158	45855292	45855158	45855290	45857187	45857405	15884	33,46,56	0,0,0	60,47,57	5,0,0	152	150	0.626793	1	1.0,1.0,1.0	0.922,1.0,1.0	0.026
15885	ENSG00000244274.9	DBNDD2	chr20	+	45408430	45408606	45408459	45408606	45406070	45406210	15885	0,0,1	3,11,15	0,2,1	4,12,20	179	150	0.85135	1	0.0,0.0,0.053	0.0,0.123,0.04	-0.037
15887	ENSG00000254806.5	SYS1-DBNDD2	chr20	+	45365546	45365686	45365643	45365686	45363528	45363693	15887	5,2,3	0,0,0	4,10,10	0,0,1	247	150	1	1	1.0,1.0,1.0	1.0,1.0,0.859	0.047
15888	ENSG00000254806.5	SYS1-DBNDD2	chr20	+	45365559	45365686	45365618	45365686	45363528	45363693	15888	0,2,0	45,41,53	1,0,0	48,42,47	209	150	1	1	0.0,0.034,0.0	0.015,0.0,0.0	0.006
15889	ENSG00000254806.5	SYS1-DBNDD2	chr20	+	45365559	45365686	45365643	45365686	45363528	45363693	15889	5,2,3	0,0,0	5,10,8	0,0,1	234	150	1	1	1.0,1.0,1.0	1.0,1.0,0.837	0.054
15890	ENSG00000254806.5	SYS1-DBNDD2	chr20	+	45365618	45365686	45365643	45365686	45363528	45363693	15890	50,41,56	0,0,0	52,52,55	0,0,1	175	150	1	1	1.0,1.0,1.0	1.0,1.0,0.979	0.007
15891	ENSG00000204070.10	SYS1	chr20	+	45363528	45363693	45363585	45363693	45363229	45363315	15891	28,22,31	1,0,0	22,31,33	0,0,0	207	150	1	1	0.953,1.0,1.0	1.0,1.0,1.0	-0.016
15892	ENSG00000101104.13	PABPC1L	chr20	+	44913438	44913563	44913456	44913563	44912659	44912853	15892	0,0,0	2,0,0	0,0,1	0,0,1	168	150	1	1	0.0,NA,NA	NA,NA,0.472	-0.472
15893	ENSG00000101104.13	PABPC1L	chr20	+	44918889	44919045	44918905	44919045	44916755	44916871	15893	1,0,0	36,62,21	0,0,0	22,42,45	166	150	1	1	0.024,0.0,0.0	0.0,0.0,0.0	0.008
15894	ENSG00000101104.13	PABPC1L	chr20	+	44918889	44919277	44919182	44919277	44916755	44916871	15894	6,8,6	0,0,0	4,4,5	0,0,2	443	150	0.714909	1	1.0,1.0,1.0	1.0,1.0,0.458	0.181
15895	ENSG00000101104.13	PABPC1L	chr20	+	44921593	44921731	44921659	44921731	44919182	44919277	15895	41,69,66	0,0,0	49,56,100	2,0,0	216	150	1	1	1.0,1.0,1.0	0.944,1.0,1.0	0.019
15896	ENSG00000101104.13	PABPC1L	chr20	+	44930459	44930726	44930520	44930726	44924160	44924256	15896	7,4,7	0,1,5	11,9,13	0,5,3	211	150	0.914399	1	1.0,0.74,0.499	1.0,0.561,0.755	-0.026
15897	ENSG00000101104.13	PABPC1L	chr20	+	44930517	44930726	44930520	44930726	44924160	44924256	15897	51,38,78	0,1,5	62,69,76	0,5,3	153	150	0.707359	1	1.0,0.974,0.939	1.0,0.931,0.961	0.007
15898	ENSG00000101104.13	PABPC1L	chr20	+	44931832	44932026	44931953	44932026	44930568	44930726	15898	3,3,0	0,1,0	3,5,0	2,0,0	271	150	1	1	1.0,0.624,NA	0.454,1.0,NA	0.085
15899	ENSG00000101104.13	PABPC1L	chr20	+	44935390	44935497	44935407	44935497	44933134	44933185	15899	22,24,43	0,1,0	30,40,63	0,0,0	167	150	1	1	1.0,0.956,1.0	1.0,1.0,1.0	-0.015
15900	ENSG00000101104.13	PABPC1L	chr20	+	44937825	44938131	44938060	44938131	44936636	44936730	15900	24,13,17	28,34,31	14,8,38	36,29,48	385	150	0.633469	1	0.25,0.13,0.176	0.132,0.097,0.236	0.03
15902	ENSG00000101104.13	PABPC1L	chr20	+	44937825	44938191	44938101	44938191	44936636	44936730	15902	35,21,35	0,2,2	30,31,50	3,2,0	426	150	0.755705	1	1.0,0.787,0.86	0.779,0.845,1.0	0.008
15903	ENSG00000101104.13	PABPC1L	chr20	+	44938047	44938191	44938060	44938191	44936893	44936976	15903	3,0,1	0,3,4	0,0,1	3,2,0	163	150	0.122535	1	1.0,0.0,0.187	0.0,0.0,1.0	0.062
15904	ENSG00000101104.13	PABPC1L	chr20	+	44938047	44938191	44938101	44938191	44936893	44936976	15904	14,8,19	1,0,0	16,23,13	0,0,0	204	150	1	1	0.911,1.0,1.0	1.0,1.0,1.0	-0.03
15905	ENSG00000132824.14	SERINC3	chr20	-	44501072	44501300	44501072	44501279	44503814	44503995	15905	120110146	1,0,0	117148174	0,0,0	171	150	1	1	0.991,1.0,1.0	1.0,1.0,1.0	-0.003
15906	ENSG00000124194.17	GDAP1L1	chr20	+	44257101	44257345	44257152	44257345	44247495	44247514	15906	3,0,0	273280335	0,0,0	279322375	201	150	1	1	0.008,0.0,0.0	0.0,0.0,0.0	0.003
15908	ENSG00000124194.17	GDAP1L1	chr20	+	44257152	44257345	44257154	44257345	44247495	44247514	15908	273280335	0,3,0	279322375	0,0,0	152	150	1	1	1.0,0.989,1.0	1.0,1.0,1.0	-0.004
15909	ENSG00000124194.17	GDAP1L1	chr20	+	44258188	44258535	44258241	44258535	44257152	44257345	15909	2,1,0	0,2,0	0,0,3	0,0,0	203	150	1	1	1.0,0.27,NA	NA,NA,1.0	-0.365
15910	ENSG00000124194.17	GDAP1L1	chr20	+	44258188	44258535	44258361	44258535	44257152	44257345	15910	2,1,0	0,0,2	0,0,3	0,0,0	323	150	1	1	1.0,1.0,0.0	NA,NA,1.0	-0.333
15911	ENSG00000124194.17	GDAP1L1	chr20	+	44258188	44258584	44258376	44258584	44257152	44257345	15911	24,6,27	4,12,7	11,19,41	16,13,11	338	150	0.551031	1	0.727,0.182,0.631	0.234,0.393,0.623	0.097
15912	ENSG00000124194.17	GDAP1L1	chr20	+	44258188	44258584	44258433	44258584	44257152	44257345	15912	31,16,38	238242282	20,32,47	241302366	395	150	0.925196	1	0.047,0.024,0.049	0.031,0.039,0.046	0.001
15914	ENSG00000124194.17	GDAP1L1	chr20	+	44258241	44258584	44258376	44258584	44257152	44257345	15914	0,2,0	4,12,7	0,0,0	16,13,11	285	150	1	1	0.0,0.081,0.0	0.0,0.0,0.0	0.027
15915	ENSG00000124194.17	GDAP1L1	chr20	+	44258241	44258584	44258433	44258584	44257152	44257345	15915	7,12,11	238242282	9,13,6	241302366	342	150	0.409619	1	0.013,0.021,0.017	0.016,0.019,0.007	0.003
15916	ENSG00000124194.17	GDAP1L1	chr20	+	44258241	44258607	44258585	44258607	44257152	44257345	15916	169173222	0,0,1	171197230	0,0,0	494	150	1	1	1.0,1.0,0.985	1.0,1.0,1.0	-0.005
15917	ENSG00000124194.17	GDAP1L1	chr20	+	44258361	44258584	44258376	44258584	44257152	44257345	15917	0,0,2	4,12,7	0,0,0	16,13,11	165	150	1	1	0.0,0.0,0.206	0.0,0.0,0.0	0.069
15918	ENSG00000124194.17	GDAP1L1	chr20	+	44258361	44258584	44258433	44258584	44257152	44257345	15918	7,10,13	238242282	9,13,6	241302366	222	150	0.404435	1	0.019,0.027,0.03	0.025,0.028,0.011	0.004
15919	ENSG00000124194.17	GDAP1L1	chr20	+	44258361	44258607	44258585	44258607	44257152	44257345	15919	169171224	0,0,1	171197230	0,0,0	374	150	1	1	1.0,1.0,0.989	1.0,1.0,1.0	-0.004
15920	ENSG00000124194.17	GDAP1L1	chr20	+	44258376	44258607	44258585	44258607	44257152	44257345	15920	173183229	0,0,1	187210241	0,0,0	359	150	1	1	1.0,1.0,0.99	1.0,1.0,1.0	-0.003
15921	ENSG00000124194.17	GDAP1L1	chr20	+	44258433	44258607	44258585	44258607	44257152	44257345	15921	402407502	0,0,1	411495594	0,0,0	302	150	1	1	1.0,1.0,0.996	1.0,1.0,1.0	-0.001
15922	ENSG00000124194.17	GDAP1L1	chr20	+	44263229	44263327	44263238	44263327	44258433	44258607	15922	193203259	0,0,4	203233254	2,0,0	159	150	1	1	1.0,1.0,0.984	0.99,1.0,1.0	-0.002
15923	ENSG00000124194.17	GDAP1L1	chr20	+	44278956	44279135	44278961	44279135	44264453	44264559	15923	295349381	3,0,4	390373433	0,5,0	155	150	1	1	0.99,1.0,0.989	1.0,0.986,1.0	-0.002
15924	ENSG00000184402.15	SS18L1	chr20	+	62154191	62154465	62154280	62154465	62143794	62143889	15924	0,2,0	5,3,1	0,2,0	2,4,9	239	150	1	1	0.0,0.295,0.0	0.0,0.239,0.0	0.019
15925	ENSG00000184402.15	SS18L1	chr20	+	62162488	62162931	62162751	62162931	62161435	62161580	15925	20,19,20	49,44,33	14,11,16	42,50,74	413	150	0.00885355	0.293174	0.129,0.136,0.18	0.108,0.074,0.073	0.063
15926	ENSG00000184402.15	SS18L1	chr20	+	62165198	62165514	62165421	62165514	62164144	62164246	15926	1,2,0	54,54,69	0,0,1	46,55,67	373	150	1	1	0.007,0.015,0.0	0.0,0.0,0.006	0.005
15927	ENSG00000124191.18	TOX2	chr20	+	43973366	43973432	43973367	43973432	43914851	43914990	15927	35,20,66	0,0,1	23,32,41	0,0,0	151	150	1	1	1.0,1.0,0.985	1.0,1.0,1.0	-0.005
15928	ENSG00000124191.18	TOX2	chr20	+	44065711	44065910	44065713	44065910	44064776	44064857	15928	47,40,47	0,0,0	48,40,39	0,0,2	152	150	1	1	1.0,1.0,1.0	1.0,1.0,0.951	0.016
15929	ENSG00000124191.18	TOX2	chr20	+	44068649	44068914	44068850	44068914	44066729	44066857	15929	41,54,58	1,0,1	40,36,77	0,6,1	351	150	1	1	0.946,1.0,0.961	1.0,0.719,0.971	0.072
15930	ENSG00000101057.16	MYBL2	chr20	+	43686851	43687025	43686852	43687025	43682793	43682886	15930	215228315	2,0,0	240328350	0,1,0	151	150	1	1	0.991,1.0,1.0	1.0,0.997,1.0	-0.002
15931	ENSG00000101057.16	MYBL2	chr20	+	43692120	43692319	43692135	43692319	43686851	43687072	15931	2,2,5	0,0,0	3,2,1	0,1,0	165	150	1	1	1.0,1.0,1.0	1.0,0.645,1.0	0.118
15932	ENSG00000101057.16	MYBL2	chr20	+	43692120	43692319	43692156	43692319	43686851	43687072	15932	2,2,5	223235277	3,2,1	247304311	186	150	1	1	0.007,0.007,0.014	0.01,0.005,0.003	0.003
15933	ENSG00000101057.16	MYBL2	chr20	+	43692135	43692319	43692156	43692319	43686851	43687072	15933	0,0,0	223235277	0,1,0	247304311	171	150	1	1	0.0,0.0,0.0	0.0,0.003,0.0	-0.001
15934	ENSG00000101057.16	MYBL2	chr20	+	43705218	43705358	43705219	43705358	43702489	43702903	15934	167201210	0,0,0	250258272	1,0,0	151	150	1	1	1.0,1.0,1.0	0.996,1.0,1.0	0.001
15935	ENSG00000101057.16	MYBL2	chr20	+	43709938	43710062	43709959	43710062	43705218	43705358	15935	2,0,0	0,0,0	0,0,0	0,1,0	171	150	1	1	1.0,NA,NA	NA,0.0,NA	1
15936	ENSG00000101057.16	MYBL2	chr20	+	43709938	43710062	43709962	43710062	43705218	43705358	15936	2,0,0	224235282	0,0,0	247302320	174	150	1	1	0.008,0.0,0.0	0.0,0.0,0.0	0.003
15937	ENSG00000101057.16	MYBL2	chr20	+	43709959	43710062	43709962	43710062	43705218	43705358	15937	0,0,0	224235282	0,1,0	247302320	153	150	1	1	0.0,0.0,0.0	0.0,0.003,0.0	-0.001
15938	ENSG00000101057.16	MYBL2	chr20	+	43715133	43715176	43715162	43715176	43713001	43713106	15938	337403484	2,1,4	451515606	0,0,0	179	150	1	1	0.993,0.997,0.99	1.0,1.0,1.0	-0.007
15939	ENSG00000101057.16	MYBL2	chr20	+	43715133	43715283	43715220	43715283	43713001	43713106	15939	415505616	2,0,0	586661737	0,0,0	237	150	1	1	0.992,1.0,1.0	1.0,1.0,1.0	-0.003
15940	ENSG00000101057.16	MYBL2	chr20	+	43715162	43715283	43715220	43715283	43713001	43713106	15940	80103136	2,0,0	135146131	0,0,0	208	150	1	1	0.966,1.0,1.0	1.0,1.0,1.0	-0.011
15942	ENSG00000124193.16	SRSF6	chr20	+	43459152	43459317	43459304	43459317	43458360	43458509	15942	25,18,34	0,0,0	38,17,28	0,2,0	302	150	1	1	1.0,1.0,1.0	1.0,0.808,1.0	0.064
15943	ENSG00000124193.16	SRSF6	chr20	+	43460514	43460598	43460565	43460598	43460032	43460241	15943	337401426	0,0,2	373484580	0,0,0	201	150	1	1	1.0,1.0,0.994	1.0,1.0,1.0	-0.002
15944	ENSG00000124177.16	CHD6	chr20	-	41415185	41415638	41415185	41415387	41416587	41416794	15944	53,49,69	1,0,0	69,89,75	0,0,0	401	150	1	1	0.952,1.0,1.0	1.0,1.0,1.0	-0.016
15945	ENSG00000124177.16	CHD6	chr20	-	41425177	41425394	41425177	41425389	41426092	41426153	15945	62,94,77	9,11,15	72,99,119	9,21,17	155	150	0.74078	1	0.87,0.892,0.832	0.886,0.82,0.871	0.006
15946	ENSG00000124177.16	CHD6	chr20	-	41455799	41455979	41455799	41455973	41457263	41457428	15946	55,53,71	1,0,0	46,61,106	0,0,2	156	150	1	1	0.981,1.0,1.0	1.0,1.0,0.981	0
15947	ENSG00000124177.16	CHD6	chr20	-	41483308	41483513	41483308	41483355	41484351	41484607	15947	40,29,50	0,2,0	32,58,71	0,0,0	308	150	1	1	1.0,0.876,1.0	1.0,1.0,1.0	-0.041
15948	ENSG00000124177.16	CHD6	chr20	-	41483308	41483516	41483308	41483355	41484351	41484607	15948	40,29,50	0,2,0	30,59,69	0,0,0	311	150	1	1	1.0,0.875,1.0	1.0,1.0,1.0	-0.042
15949	ENSG00000124177.16	CHD6	chr20	-	41483308	41483519	41483308	41483355	41484351	41484607	15949	90,69,140	0,2,0	104139177	0,0,0	314	150	1	1	1.0,0.943,1.0	1.0,1.0,1.0	-0.019
15951	ENSG00000124177.16	CHD6	chr20	-	41483308	41483519	41483308	41483513	41484351	41484607	15951	50,40,90	0,0,0	74,81,108	2,0,2	156	150	1	1	1.0,1.0,1.0	0.973,1.0,0.981	0.015
15952	ENSG00000124177.16	CHD6	chr20	-	41483308	41483519	41483308	41483516	41484351	41484607	15952	50,40,90	0,0,0	74,81,108	0,1,0	153	150	1	1	1.0,1.0,1.0	1.0,0.988,1.0	0.004
15953	ENSG00000124177.16	CHD6	chr20	-	41487664	41487808	41487664	41487772	41488427	41488604	15953	55,68,73	0,2,0	63,108,90	0,0,0	186	150	1	1	1.0,0.965,1.0	1.0,1.0,1.0	-0.012
15954	ENSG00000124177.16	CHD6	chr20	-	41497383	41497586	41497383	41497501	41498167	41498226	15954	1,0,0	40,59,68	0,0,0	43,75,82	235	150	1	1	0.016,0.0,0.0	0.0,0.0,0.0	0.005
15955	ENSG00000124177.16	CHD6	chr20	-	41533049	41533570	41533049	41533481	41551304	41551360	15955	40,44,31	0,0,0	25,57,61	0,1,0	239	150	1	1	1.0,1.0,1.0	1.0,0.973,1.0	0.009
15956	ENSG00000101442.10	ACTR5	chr20	+	38750006	38750239	38750009	38750239	38748459	38748853	15956	4,4,2	31,23,37	3,5,7	22,49,32	153	150	0.419643	1	0.112,0.146,0.05	0.118,0.091,0.177	-0.026
15957	ENSG00000101442.10	ACTR5	chr20	+	38752130	38752300	38752135	38752300	38750009	38750239	15957	27,54,30	0,0,1	20,41,47	0,0,0	155	150	1	1	1.0,1.0,0.967	1.0,1.0,1.0	-0.011
15958	ENSG00000101442.10	ACTR5	chr20	+	38766237	38766377	38766256	38766377	38765401	38765518	15958	15,20,36	16,18,15	32,17,41	23,33,28	169	150	0.402205	1	0.454,0.497,0.681	0.553,0.314,0.565	0.067
15959	ENSG00000101442.10	ACTR5	chr20	+	38767463	38767596	38767473	38767596	38766237	38766377	15959	48,58,61	0,0,0	56,80,82	0,0,2	160	150	1	1	1.0,1.0,1.0	1.0,1.0,0.975	0.008
15960	ENSG00000102032.13	RENBP	chrX	-	153935998	153936129	153935998	153936105	153940101	153940233	15960	0,1,0	0,0,0	0,0,0	0,0,1	174	150	1	1	NA,1.0,NA	NA,NA,0.0	1
15962	ENSG00000102032.13	RENBP	chrX	-	153942854	153943149	153942854	153943079	153943545	153943718	15962	0,0,0	9,15,5	1,0,0	4,20,13	220	150	1	1	0.0,0.0,0.0	0.146,0.0,0.0	-0.049
15963	ENSG00000149633.12	KIAA1755	chr20	-	38219629	38219946	38219629	38219768	38222448	38223144	15963	0,0,0	0,0,2	0,1,0	0,1,4	328	150	1	1	NA,NA,0.0	NA,0.314,0.0	-0.157
15964	ENSG00000149633.12	KIAA1755	chr20	-	38219629	38219946	38219629	38219768	38223537	38223636	15964	0,0,0	1,2,1	0,0,1	1,0,0	328	150	1	1	0.0,0.0,0.0	0.0,NA,1.0	-0.5
15965	ENSG00000101413.12	RPRD1B	chr20	+	38034943	38035323	38035215	38035323	38033831	38034098	15965	0,0,0	0,5,0	2,2,0	0,1,0	422	150	1	1	NA,0.0,NA	1.0,0.416,NA	-0.708
15966	ENSG00000101413.12	RPRD1B	chr20	+	38057531	38057644	38057537	38057644	38033831	38034098	15966	2,0,1	0,0,0	2,2,1	0,0,1	156	150	1	1	1.0,NA,1.0	1.0,1.0,0.49	0.17
15967	ENSG00000101413.12	RPRD1B	chr20	+	38057531	38057644	38057537	38057644	38048347	38048481	15967	52,53,52	3,0,2	41,46,89	0,1,2	156	150	0.866579	1	0.943,1.0,0.962	1.0,0.978,0.977	-0.017
15968	ENSG00000132821.12	VSTM2L	chr20	+	37931361	37931804	37931634	37931804	37903141	37903471	15968	0,0,2	62,64,52	2,0,0	38,68,80	423	150	1	1	0.0,0.0,0.013	0.018,0.0,0.0	-0.002
15969	ENSG00000132792.19	CTNNBL1	chr20	+	37777653	37777712	37777654	37777712	37777344	37777417	15969	88,93,104	0,0,0	118112128	0,0,1	151	150	1	1	1.0,1.0,1.0	1.0,1.0,0.992	0.003
15971	ENSG00000053438.11	NNAT	chr20	+	37522301	37522384	37522359	37522384	37521260	37521403	15971	3,7,2	0,0,3	2,4,1	0,0,0	208	150	0.204261	1	1.0,1.0,0.325	1.0,1.0,1.0	-0.225
15972	ENSG00000053438.11	NNAT	chr20	+	37522301	37522433	37522357	37522433	37521260	37521403	15972	1,2,1	121168217	2,1,0	175193254	206	150	1	1	0.006,0.009,0.003	0.008,0.004,0.0	0.002
15973	ENSG00000053438.11	NNAT	chr20	+	37522357	37522433	37522359	37522433	37521260	37521403	15973	123173218	0,0,3	175196255	0,0,0	152	150	1	1	1.0,1.0,0.986	1.0,1.0,1.0	-0.005
15974	ENSG00000197122.13	SRC	chr20	+	37384127	37384403	37384149	37384403	37365203	37365277	15974	0,0,1	0,6,1	0,0,0	2,4,4	172	150	1	1	NA,0.0,0.466	0.0,0.0,0.0	0.233
15975	ENSG00000197122.13	SRC	chr20	+	37383756	37384015	37383920	37384015	37382618	37382786	15975	8,6,9	0,1,0	0,3,3	1,0,0	314	150	1	1	1.0,0.741,1.0	0.0,1.0,1.0	0.247
15976	ENSG00000197122.13	SRC	chr20	+	37383920	37384403	37384127	37384403	37382618	37382786	15976	0,1,0	0,1,0	1,0,0	1,0,0	357	150	1	1	NA,0.296,NA	0.296,NA,NA	0
15977	ENSG00000197122.13	SRC	chr20	+	37383920	37384403	37384149	37384403	37382618	37382786	15977	0,1,0	83,103,96	1,0,0	93126108	379	150	1	1	0.0,0.004,0.0	0.004,0.0,0.0	0
15978	ENSG00000197122.13	SRC	chr20	+	37384127	37384403	37384149	37384403	37382618	37382786	15978	0,1,0	83,103,96	1,0,0	93126108	172	150	1	1	0.0,0.008,0.0	0.009,0.0,0.0	0
15979	ENSG00000197122.13	SRC	chr20	+	37386410	37386477	37386459	37386477	37386074	37386174	15979	0,0,1	46,36,59	0,0,1	38,39,49	199	150	1	1	0.0,0.0,0.013	0.0,0.0,0.015	-0.001
15980	ENSG00000197122.13	SRC	chr20	+	37392982	37393015	37392986	37393015	37386459	37386477	15980	11,4,17	1,0,0	1,2,4	0,0,0	154	150	1	1	0.915,1.0,1.0	1.0,1.0,1.0	-0.028
15981	ENSG00000197122.13	SRC	chr20	+	37400114	37400269	37400177	37400269	37397698	37397854	15981	135157208	0,0,2	154194275	0,0,0	213	150	1	1	1.0,1.0,0.987	1.0,1.0,1.0	-0.004
15982	ENSG00000197122.13	SRC	chr20	+	37401601	37401634	37401605	37401634	37400250	37400294	15982	69,96,101	0,0,1	101113170	0,0,0	154	150	1	1	1.0,1.0,0.99	1.0,1.0,1.0	-0.003
15983	ENSG00000101353.15	MROH8	chr20	-	37157859	37157955	37157859	37157944	37158891	37159036	15983	6,16,10	0,0,1	5,8,7	0,0,0	161	150	1	1	1.0,1.0,0.903	1.0,1.0,1.0	-0.032
15984	ENSG00000080839.12	RBL1	chr20	-	37055552	37056033	37055552	37055656	37056145	37056258	15984	0,0,0	8,17,9	2,0,0	5,17,15	527	150	1	1	0.0,0.0,0.0	0.102,0.0,0.0	-0.034
15985	ENSG00000149639.15	SOGA1	chr20	-	36786409	36786845	36786409	36786637	36793248	36794599	15985	0,0,0	58,56,95	0,1,0	52,81,83	358	150	1	1	0.0,0.0,0.0	0.0,0.005,0.0	-0.002
15986	ENSG00000149636.16	DSN1	chr20	-	36762460	36762548	36762460	36762512	36766768	36766841	15986	21,25,36	2,1,1	24,28,49	0,0,3	186	150	0.414832	1	0.894,0.953,0.967	1.0,1.0,0.929	-0.038
15987	ENSG00000101084.19	RAB5IF	chr20	+	36607868	36608000	36607889	36608000	36607714	36607818	15987	1,2,0	8,5,9	4,4,9	9,5,12	171	150	0.000431912	0.0409618	0.099,0.26,0.0	0.281,0.412,0.397	-0.244
15988	ENSG00000101084.19	RAB5IF	chr20	+	36612009	36612557	36612061	36612557	36609600	36609730	15988	104149178	0,2,0	169175204	0,0,0	202	150	1	1	1.0,0.982,1.0	1.0,1.0,1.0	-0.006
15989	ENSG00000259399.1	TGIF2-RAB5IF	chr20	+	36611991	36612384	36612009	36612384	36609600	36609730	15989	4,7,0	104149178	0,2,0	169175204	168	150	0.227573	1	0.033,0.04,0.0	0.0,0.01,0.0	0.021
15990	ENSG00000259399.1	TGIF2-RAB5IF	chr20	+	36611991	36612384	36612061	36612384	36609600	36609730	15990	3,7,0	0,2,0	0,2,0	0,0,0	220	150	1	1	1.0,0.705,NA	NA,1.0,NA	-0.147
15991	ENSG00000080845.19	DLGAP4	chr20	+	36375455	36375588	36375483	36375588	36367148	36367275	15991	0,0,2	1,1,6	0,0,0	0,2,1	178	150	1	1	0.0,0.0,0.219	NA,0.0,0.0	0.073
15992	ENSG00000080845.19	DLGAP4	chr20	+	36499241	36499659	36499587	36499659	36496704	36497066	15992	37,29,49	147139162	43,43,43	142153197	496	150	0.856454	1	0.071,0.059,0.084	0.084,0.078,0.062	-0.003
15993	ENSG00000080845.19	DLGAP4	chr20	+	36500198	36500527	36500201	36500527	36499602	36499676	15993	205237226	0,1,9	248239263	1,2,0	153	150	0.763497	1	1.0,0.996,0.961	0.996,0.992,1.0	-0.01
15994	ENSG00000080845.19	DLGAP4	chr20	+	36500506	36500611	36500526	36500611	36500196	36500275	15994	10,18,28	0,0,0	29,29,44	1,2,2	170	150	0.161472	1	1.0,1.0,1.0	0.962,0.928,0.951	0.053
15995	ENSG00000080845.19	DLGAP4	chr20	+	36525850	36526077	36525878	36526077	36524325	36524341	15995	119160172	0,0,2	232230214	0,0,0	178	150	1	1	1.0,1.0,0.986	1.0,1.0,1.0	-0.005
15996	ENSG00000080845.19	DLGAP4	chr20	+	36526812	36526847	36526816	36526847	36525850	36526006	15996	60,88,79	0,0,0	126104133	0,5,0	154	150	0.929705	1	1.0,1.0,1.0	1.0,0.953,1.0	0.016
15997	ENSG00000131043.13	AAR2	chr20	+	36236716	36237037	36236881	36237037	36236477	36236503	15997	3,1,3	4,3,3	1,4,4	0,0,2	315	150	0.000232304	0.0265567	0.263,0.137,0.323	1.0,1.0,0.488	-0.588
15998	ENSG00000131051.24	RBM39	chr20	-	35707119	35707201	35707119	35707195	35709223	35709309	15998	285333411	0,0,0	455395463	0,0,2	156	150	1	1	1.0,1.0,1.0	1.0,1.0,0.996	0.001
15999	ENSG00000131051.24	RBM39	chr20	-	35713018	35713096	35713018	35713090	35714184	35714389	15999	228275333	0,0,0	324333402	0,1,0	156	150	1	1	1.0,1.0,1.0	1.0,0.997,1.0	0.001
16000	ENSG00000131051.24	RBM39	chr20	-	35713018	35713111	35713018	35713090	35714184	35714389	16000	15,27,29	0,0,0	27,21,24	0,1,0	171	150	1	1	1.0,1.0,1.0	1.0,0.949,1.0	0.017
16001	ENSG00000131051.24	RBM39	chr20	-	35713018	35713111	35713018	35713096	35714184	35714389	16001	0,1,1	213249305	2,1,1	299313379	165	150	1	1	0.0,0.004,0.003	0.006,0.003,0.002	-0.001
16002	ENSG00000131051.24	RBM39	chr20	-	35721739	35721877	35721739	35721873	35724569	35724722	16002	397439463	1,7,0	412570564	0,12,8	154	150	0.745018	1	0.997,0.984,1.0	1.0,0.979,0.986	0.005
16004	ENSG00000131051.24	RBM39	chr20	-	35731936	35732135	35731936	35732126	35738967	35740887	16004	162252305	1,0,0	275303424	0,0,0	159	150	1	1	0.993,1.0,1.0	1.0,1.0,1.0	-0.002
16005	ENSG00000131051.24	RBM39	chr20	-	35731936	35732135	35731936	35732132	35738967	35740887	16005	162252305	0,0,2	275303424	0,0,0	153	150	1	1	1.0,1.0,0.993	1.0,1.0,1.0	-0.002
16006	ENSG00000131051.24	RBM39	chr20	-	35740432	35740887	35740432	35740879	35741940	35742312	16006	228199290	0,0,0	212306360	0,0,3	158	150	1	1	1.0,1.0,1.0	1.0,1.0,0.991	0.003
16007	ENSG00000125995.16	ROMO1	chr20	+	35699544	35699763	35699632	35699763	35699271	35699451	16007	0,0,2	77,94,116	1,2,1	103,86,117	238	150	1	1	0.0,0.0,0.011	0.006,0.014,0.005	-0.005
16008	ENSG00000214078.13	CPNE1	chr20	-	35626558	35626803	35626558	35626671	35627279	35627531	16008	432460494	0,0,1	481508603	0,0,0	282	150	1	1	1.0,1.0,0.996	1.0,1.0,1.0	-0.001
16009	ENSG00000214078.13	CPNE1	chr20	-	35626558	35626852	35626558	35626671	35627279	35627531	16009	200182186	0,0,1	227212262	0,0,0	331	150	1	1	1.0,1.0,0.988	1.0,1.0,1.0	-0.004
16010	ENSG00000214078.13	CPNE1	chr20	-	35626558	35626852	35626558	35626803	35627279	35627531	16010	40,50,55	243305336	37,32,60	271305363	199	150	0.231547	1	0.11,0.11,0.11	0.093,0.073,0.111	0.018
16011	ENSG00000214078.13	CPNE1	chr20	-	35630740	35631163	35630740	35631161	35631267	35631354	16011	3,2,6	2,0,0	4,5,6	0,0,0	152	150	1	1	0.597,1.0,1.0	1.0,1.0,1.0	-0.134
16012	ENSG00000214078.13	CPNE1	chr20	-	35631113	35631173	35631113	35631161	35631267	35631354	16012	248299427	2,0,0	337366393	0,0,0	162	150	1	1	0.991,1.0,1.0	1.0,1.0,1.0	-0.003
16013	ENSG00000214078.13	CPNE1	chr20	-	35631113	35631173	35631113	35631163	35631267	35631354	16013	248299425	3,2,4	333361390	0,0,3	160	150	1	1	0.987,0.993,0.99	1.0,1.0,0.992	-0.007
16014	ENSG00000214078.13	CPNE1	chr20	-	35631944	35632025	35631944	35631980	35632162	35632385	16014	386447511	0,0,6	477497517	0,0,0	195	150	1	1	1.0,1.0,0.985	1.0,1.0,1.0	-0.005
16015	ENSG00000214078.13	CPNE1	chr20	-	35658929	35658982	35658929	35658953	35664801	35664956	16015	37,42,55	0,0,0	27,60,48	0,1,0	179	150	1	1	1.0,1.0,1.0	1.0,0.98,1.0	0.007
16016	ENSG00000061656.11	SPAG4	chr20	+	35617519	35617586	35617561	35617586	35617135	35617240	16016	13,14,17	0,0,2	14,6,17	0,0,0	192	150	1	1	1.0,1.0,0.869	1.0,1.0,1.0	-0.044
16017	ENSG00000061656.11	SPAG4	chr20	+	35617561	35617840	35617778	35617840	35617135	35617240	16017	29,25,25	1,0,0	29,20,46	0,4,1	367	150	0.0670541	0.986978	0.922,1.0,1.0	1.0,0.671,0.949	0.101
16018	ENSG00000061656.11	SPAG4	chr20	+	35618385	35618475	35618449	35618475	35618086	35618130	16018	0,0,4	20,22,14	2,4,5	15,15,23	214	150	0.0152409	0.407343	0.0,0.0,0.167	0.085,0.157,0.132	-0.069
16019	ENSG00000061656.11	SPAG4	chr20	+	35618611	35618720	35618639	35618720	35618449	35618475	16019	19,20,30	0,2,0	22,26,29	1,0,1	178	150	1	1	1.0,0.894,1.0	0.949,1.0,0.961	-0.005
16020	ENSG00000061656.11	SPAG4	chr20	+	35618611	35618994	35618768	35618994	35618449	35618475	16020	28,44,41	0,0,0	24,42,40	0,4,0	307	150	0.47761	1	1.0,1.0,1.0	1.0,0.837,1.0	0.054
16021	ENSG00000061656.11	SPAG4	chr20	+	35618611	35618994	35618922	35618994	35618449	35618475	16021	40,58,67	0,0,1	54,52,63	0,0,2	461	150	1	1	1.0,1.0,0.956	1.0,1.0,0.911	0.015
16022	ENSG00000061656.11	SPAG4	chr20	+	35618639	35618852	35618768	35618852	35618449	35618475	16022	2,16,4	0,0,0	4,8,4	0,4,0	279	150	0.123739	1	1.0,1.0,1.0	1.0,0.518,1.0	0.161
16023	ENSG00000061656.11	SPAG4	chr20	+	35618639	35618994	35618922	35618994	35618449	35618475	16023	14,30,30	0,0,1	34,18,27	0,0,2	433	150	1	1	1.0,1.0,0.912	1.0,1.0,0.824	0.029
16024	ENSG00000061656.11	SPAG4	chr20	+	35618768	35618994	35618922	35618994	35618449	35618475	16024	12,14,26	0,0,1	30,14,23	0,0,2	304	150	1	1	1.0,1.0,0.928	1.0,1.0,0.85	0.026
16025	ENSG00000125991.21	ERGIC3	chr20	+	35542512	35542908	35542821	35542908	35542191	35542393	16025	434400597	0,2,3	489580599	4,0,1	459	150	1	1	1.0,0.985,0.985	0.976,1.0,0.995	0
16026	ENSG00000125991.21	ERGIC3	chr20	+	35542501	35542600	35542512	35542600	35542322	35542393	16026	3,8,4	407369547	7,12,9	451525556	161	150	0.136052	1	0.007,0.02,0.007	0.014,0.021,0.015	-0.005
16027	ENSG00000125991.21	ERGIC3	chr20	+	35542501	35542908	35542821	35542908	35542322	35542393	16027	27,31,50	0,2,3	38,56,44	4,0,1	470	150	0.791833	1	1.0,0.832,0.842	0.752,1.0,0.934	-0.004
16028	ENSG00000125991.21	ERGIC3	chr20	+	35543657	35543909	35543702	35543909	35542821	35542941	16028	0,3,2	0,0,0	5,0,4	1,0,0	195	150	1	1	NA,1.0,1.0	0.794,NA,1.0	0.103
16029	ENSG00000125991.21	ERGIC3	chr20	+	35543660	35543804	35543702	35543804	35542821	35542941	16029	0,3,7	0,0,0	7,9,5	1,0,0	192	150	1	1	NA,1.0,1.0	0.845,1.0,1.0	0.052
16030	ENSG00000125991.21	ERGIC3	chr20	+	35547381	35547471	35547412	35547471	35542821	35542941	16030	3,6,7	1,0,0	0,3,4	0,0,0	181	150	1	1	0.713,1.0,1.0	NA,1.0,1.0	-0.096
16031	ENSG00000125991.21	ERGIC3	chr20	+	35547381	35547505	35547411	35547505	35542821	35542941	16031	1,4,2	7848151054	0,2,2	9169641113	180	150	1	1	0.001,0.004,0.002	0.0,0.002,0.001	0.001
16032	ENSG00000125991.21	ERGIC3	chr20	+	35547411	35547505	35547412	35547505	35542821	35542941	16032	7868171059	1,0,0	9169651115	0,0,0	151	150	1	1	0.999,1.0,1.0	1.0,1.0,1.0	0
16033	ENSG00000125991.21	ERGIC3	chr20	+	35556187	35556271	35556206	35556271	35556094	35556129	16033	1,0,1	710785955	2,1,2	8951000991	169	150	1	1	0.001,0.0,0.001	0.002,0.001,0.002	-0.001
16034	ENSG00000125991.21	ERGIC3	chr20	+	35556876	35557109	35556990	35557109	35556206	35556271	16034	81139172	2,7,0	119161121	9,2,8	264	150	0.0418712	0.746689	0.958,0.919,1.0	0.883,0.979,0.896	0.04
16035	ENSG00000125991.21	ERGIC3	chr20	+	35556876	35557109	35557004	35557109	35556206	35556271	16035	162218306	0,0,0	196272239	0,2,0	278	150	1	1	1.0,1.0,1.0	1.0,0.987,1.0	0.004
16036	ENSG00000125991.21	ERGIC3	chr20	+	35556954	35557109	35556990	35557109	35556206	35556271	16036	86151163	2,7,0	129158118	9,2,8	186	150	0.0435196	0.764086	0.972,0.946,1.0	0.92,0.985,0.922	0.03
16037	ENSG00000125991.21	ERGIC3	chr20	+	35556954	35557109	35557004	35557109	35556206	35556271	16037	167230297	0,0,0	206269236	0,2,0	200	150	1	1	1.0,1.0,1.0	1.0,0.99,1.0	0.003
16038	ENSG00000125991.21	ERGIC3	chr20	+	35556972	35557066	35556990	35557066	35556206	35556271	16038	6978831089	2,7,0	97710301065	9,2,8	168	150	1	1	0.997,0.991,1.0	0.99,0.998,0.992	0.003
16039	ENSG00000125991.21	ERGIC3	chr20	+	35556972	35557066	35557004	35557066	35556206	35556271	16039	7789621223	0,0,0	105411411183	0,2,0	182	150	1	1	1.0,1.0,1.0	1.0,0.998,1.0	0.001
16040	ENSG00000125991.21	ERGIC3	chr20	+	35556990	35557066	35557004	35557066	35556206	35556271	16040	83,86,134	0,0,0	86113126	0,2,0	164	150	1	1	1.0,1.0,1.0	1.0,0.981,1.0	0.006
16041	ENSG00000125991.21	ERGIC3	chr20	+	35557193	35557249	35557216	35557249	35556972	35557109	16041	7639841206	1,0,5	104110821198	7,4,0	173	150	1	1	0.998,1.0,0.995	0.992,0.996,1.0	0.002
16042	ENSG00000125991.21	ERGIC3	chr20	+	35557216	35557450	35557424	35557450	35556972	35557109	16042	8,9,21	0,0,3	12,16,9	0,0,0	358	150	0.615021	1	1.0,1.0,0.746	1.0,1.0,1.0	-0.085
16043	ENSG00000125991.21	ERGIC3	chr20	+	35557384	35557450	35557424	35557450	35557193	35557249	16043	0,0,1	578712823	0,0,0	745774877	190	150	1	1	0.0,0.0,0.001	0.0,0.0,0.0	0
16044	ENSG00000125991.21	ERGIC3	chr20	+	35557384	35557546	35557460	35557546	35557193	35557249	16044	133189202	2,13,1	178171189	1,2,0	226	150	0.00120223	0.0801863	0.978,0.906,0.993	0.992,0.983,1.0	-0.033
16045	ENSG00000125991.21	ERGIC3	chr20	+	35557424	35557546	35557460	35557546	35557193	35557249	16045	7119011024	2,13,1	9239451066	1,2,0	186	150	0.889822	1	0.997,0.982,0.999	0.999,0.997,1.0	-0.006
16046	ENSG00000125966.10	MMP24	chr20	+	35254449	35254754	35254632	35254754	35251904	35252021	16046	84115148	0,1,0	113112144	2,5,0	333	150	0.139123	1	1.0,0.981,1.0	0.962,0.91,1.0	0.036
16047	ENSG00000125966.10	MMP24	chr20	+	35267204	35267419	35267262	35267419	35254449	35254754	16047	7,14,18	0,0,1	21,18,15	0,0,0	208	150	1	1	1.0,1.0,0.928	1.0,1.0,1.0	-0.024
16048	ENSG00000131069.20	ACSS2	chr20	+	34913751	34913805	34913752	34913805	34913440	34913496	16048	0,0,0	24,38,19	0,1,0	38,42,47	151	150	1	1	0.0,0.0,0.0	0.0,0.023,0.0	-0.008
16049	ENSG00000131069.20	ACSS2	chr20	+	34914095	34914117	34914108	34914117	34913752	34913825	16049	17,35,16	0,0,0	27,38,53	0,0,2	163	150	1	1	1.0,1.0,1.0	1.0,1.0,0.961	0.013
16050	ENSG00000131069.20	ACSS2	chr20	+	34926829	34926938	34926876	34926938	34926104	34926281	16050	0,0,1	45,44,45	0,2,0	45,30,40	197	150	1	1	0.0,0.0,0.017	0.0,0.048,0.0	-0.01
16051	ENSG00000078804.13	TP53INP2	chr20	+	34708690	34708863	34708708	34708863	34704349	34704512	16051	1,1,0	0,0,1	0,0,1	0,1,0	168	150	1	1	1.0,1.0,0.0	NA,0.0,1.0	0.167
16052	ENSG00000078804.13	TP53INP2	chr20	+	34708690	34708863	34708708	34708863	34705357	34705474	16052	5,10,14	2,3,6	13,19,16	0,10,10	168	150	0.860598	1	0.691,0.749,0.676	1.0,0.629,0.588	-0.034
16053	ENSG00000078804.13	TP53INP2	chr20	+	34709235	34709343	34709239	34709343	34708690	34708863	16053	19,15,11	2,0,0	13,12,14	0,0,1	154	150	1	1	0.902,1.0,1.0	1.0,1.0,0.932	-0.01
16055	ENSG00000198646.14	NCOA6	chr20	-	34727254	34727407	34727254	34727404	34732558	34732968	16055	71105107	5,8,13	101104134	20,9,8	153	150	0.493123	1	0.933,0.928,0.89	0.832,0.919,0.943	0.019
16056	ENSG00000198646.14	NCOA6	chr20	-	34754721	34754835	34754721	34754832	34757219	34758104	16056	10,18,9	17,9,10	13,9,12	7,5,3	153	150	0.057885	0.911228	0.366,0.662,0.469	0.645,0.638,0.797	-0.194
16057	ENSG00000198646.14	NCOA6	chr20	-	34754721	34754868	34754721	34754832	34757219	34758104	16057	61103105	17,9,10	45120123	7,5,3	186	150	0.00418575	0.181272	0.743,0.902,0.894	0.838,0.951,0.971	-0.074
16058	ENSG00000198646.14	NCOA6	chr20	-	34754721	34754868	34754721	34754835	34757219	34758104	16058	61102104	10,17,8	43118121	11,7,10	183	150	0.432857	1	0.833,0.831,0.914	0.762,0.933,0.908	-0.008
16059	ENSG00000198646.14	NCOA6	chr20	-	34757652	34758104	34757652	34757970	34758804	34758933	16059	70,87,63	0,0,0	50120117	0,0,2	284	150	1	1	1.0,1.0,1.0	1.0,1.0,0.969	0.01
16060	ENSG00000198646.14	NCOA6	chr20	-	34782120	34782404	34782120	34782401	34792449	34792563	16060	33,41,31	1,2,0	20,32,56	0,1,0	153	150	0.595077	1	0.97,0.953,1.0	1.0,0.969,1.0	-0.015
16061	ENSG00000198646.14	NCOA6	chr20	-	34789974	34790069	34789974	34790066	34792449	34792563	16061	0,0,1	0,2,0	0,0,0	0,2,2	153	150	1	1	NA,0.0,1.0	NA,0.0,0.0	0.5
16063	ENSG00000101464.11	PIGU	chr20	-	34585436	34585580	34585436	34585524	34588539	34588607	16063	32,28,41	0,0,0	33,34,48	2,0,0	206	150	1	1	1.0,1.0,1.0	0.923,1.0,1.0	0.026
16064	ENSG00000101464.11	PIGU	chr20	-	34588452	34588607	34588452	34588488	34616041	34616139	16064	109138130	0,0,0	137128144	1,0,0	269	150	1	1	1.0,1.0,1.0	0.987,1.0,1.0	0.004
16065	ENSG00000101464.11	PIGU	chr20	-	34592834	34592868	34592834	34592862	34616041	34616139	16065	0,1,2	0,0,0	0,0,2	0,0,4	156	150	1	1	NA,1.0,1.0	NA,NA,0.325	0.675
16066	ENSG00000101464.11	PIGU	chr20	-	34592834	34592885	34592834	34592862	34616041	34616139	16066	0,3,0	0,0,0	0,0,0	0,0,4	173	150	1	1	NA,1.0,NA	NA,NA,0.0	1
16067	ENSG00000101464.11	PIGU	chr20	-	34592834	34592885	34592834	34592868	34616041	34616139	16067	0,2,0	0,0,2	0,0,0	0,0,2	167	150	1	1	NA,1.0,0.0	NA,NA,0.0	0.5
16068	ENSG00000101464.11	PIGU	chr20	-	34592834	34592868	34592834	34592862	34634614	34634715	16068	0,1,0	0,0,0	0,0,2	0,4,0	156	150	1	1	NA,1.0,NA	NA,0.0,1.0	0.5
16069	ENSG00000101464.11	PIGU	chr20	-	34644163	34644226	34644163	34644181	34645274	34645334	16069	89,100,93	0,0,0	110,83,123	0,0,1	195	150	1	1	1.0,1.0,1.0	1.0,1.0,0.99	0.003
16070	ENSG00000101464.11	PIGU	chr20	-	34644163	34644226	34644163	34644181	34657179	34657244	16070	21,19,20	0,5,0	28,36,43	0,3,4	195	150	0.373905	1	1.0,0.745,1.0	1.0,0.902,0.892	-0.016
16071	ENSG00000101464.11	PIGU	chr20	-	34645274	34645334	34645274	34645297	34657179	34657244	16071	107107115	0,1,0	107,79,114	0,0,0	187	150	1	1	1.0,0.988,1.0	1.0,1.0,1.0	-0.004
16072	ENSG00000101460.13	MAP1LC3A	chr20	+	34559710	34559796	34559735	34559796	34559346	34559453	16072	0,1,2	200196238	0,0,1	194223268	175	150	1	1	0.0,0.004,0.007	0.0,0.0,0.003	0.003
16073	ENSG00000250917.1	ENSG00000250917	chr20	-	34280521	34280933	34280521	34280650	34281026	34281173	16073	5,0,0	33,39,48	0,0,0	57,52,49	433	150	0.936602	1	0.05,0.0,0.0	0.0,0.0,0.0	0.017
16075	ENSG00000101412.13	E2F1	chr20	-	33677104	33677330	33677104	33677267	33677425	33677540	16075	105125147	0,0,1	116129183	0,0,0	213	150	1	1	1.0,1.0,0.99	1.0,1.0,1.0	-0.003
16077	ENSG00000101412.13	E2F1	chr20	-	33677104	33677330	33677104	33677321	33677425	33677540	16077	105125147	0,2,0	116129183	0,0,0	159	150	1	1	1.0,0.983,1.0	1.0,1.0,1.0	-0.006
16079	ENSG00000101412.13	E2F1	chr20	-	33677104	33677357	33677104	33677330	33677425	33677540	16079	0,0,2	105125147	0,0,0	116129183	177	150	1	1	0.0,0.0,0.011	0.0,0.0,0.0	0.004
16080	ENSG00000101412.13	E2F1	chr20	-	33677425	33677541	33677425	33677540	33678200	33678353	16080	1,0,1	101,80,124	2,1,2	91,92,153	151	150	1	1	0.01,0.0,0.008	0.021,0.011,0.013	-0.009
16081	ENSG00000132819.17	RBM38	chr20	+	57407542	57407713	57407571	57407713	57392653	57392777	16081	3,11,12	3,0,0	10,18,19	0,0,0	179	150	0.314122	1	0.456,1.0,1.0	1.0,1.0,1.0	-0.181
16082	ENSG00000078699.22	CBFA2T2	chr20	+	33596721	33597067	33596952	33597067	33490116	33490301	16082	0,1,0	0,2,0	0,1,0	1,0,2	381	150	1	1	NA,0.164,NA	0.0,1.0,0.0	-0.169
16083	ENSG00000078699.22	CBFA2T2	chr20	+	33611093	33611335	33611097	33611335	33606955	33607099	16083	119151149	0,0,0	118173205	2,0,0	154	150	1	1	1.0,1.0,1.0	0.983,1.0,1.0	0.006
16084	ENSG00000078699.22	CBFA2T2	chr20	+	33618193	33618546	33618447	33618546	33611093	33611335	16084	0,0,0	0,1,0	0,0,7	0,0,0	404	150	1	1	NA,0.0,NA	NA,NA,1.0	-1
16085	ENSG00000078699.22	CBFA2T2	chr20	+	33623473	33623853	33623772	33623853	33623114	33623296	16085	5,1,1	0,0,0	0,0,0	0,0,3	449	150	1	1	1.0,1.0,1.0	NA,NA,0.0	1
16086	ENSG00000078699.22	CBFA2T2	chr20	+	33624763	33625017	33624766	33625017	33623114	33623296	16086	60,90,91	0,0,0	68109127	0,0,5	153	150	0.789424	1	1.0,1.0,1.0	1.0,1.0,0.961	0.013
16087	ENSG00000078699.22	CBFA2T2	chr20	+	33624763	33625017	33624920	33625017	33623772	33623854	16087	39,34,38	0,0,2	16,45,44	0,0,0	307	150	1	1	1.0,1.0,0.903	1.0,1.0,1.0	-0.032
16088	ENSG00000078699.22	CBFA2T2	chr20	+	33640340	33640508	33640379	33640508	33636639	33636708	16088	88,73,95	0,0,0	80114100	0,4,0	189	150	0.884363	1	1.0,1.0,1.0	1.0,0.958,1.0	0.014
16089	ENSG00000078699.22	CBFA2T2	chr20	+	33640343	33640508	33640379	33640508	33636639	33636708	16089	21,27,20	0,0,0	30,23,32	0,4,0	186	150	0.577879	1	1.0,1.0,1.0	1.0,0.823,1.0	0.059
16090	ENSG00000078699.22	CBFA2T2	chr20	+	33640340	33640531	33640343	33640531	33637687	33637810	16090	5,10,1	2,0,0	5,1,4	2,3,0	153	150	0.0181884	0.452347	0.71,1.0,1.0	0.71,0.246,1.0	0.251
16091	ENSG00000101367.9	MAPRE1	chr20	+	32825924	32826048	32825927	32826048	32819953	32820028	16091	195211244	1,3,12	213255291	0,3,5	153	150	0.050807	0.83943	0.995,0.986,0.952	1.0,0.988,0.983	-0.013
16092	ENSG00000000419.14	DPM1	chr20	-	50940864	50940958	50940864	50940955	50942030	50943273	16092	0,0,0	0,2,6	4,0,2	2,6,1	153	150	1	1	NA,0.0,0.0	0.662,0.0,0.662	-0.441
16093	ENSG00000286311.1	ENSG00000286311	chr20	+	32486513	32487019	32486681	32487019	32485148	32486121	16093	0,0,0	3,0,0	0,0,1	0,0,0	318	150	1	1	0.0,NA,NA	NA,NA,1.0	-1
16094	ENSG00000197183.15	NOL4L	chr20	-	32451447	32451596	32451447	32451573	32452235	32452437	16094	1,0,0	4,5,5	2,0,0	3,8,5	173	150	1	1	0.178,0.0,0.0	0.366,0.0,0.0	-0.063
16095	ENSG00000197183.15	NOL4L	chr20	-	32452235	32452459	32452235	32452437	32452883	32453006	16095	0,0,0	74,89,99	0,1,0	75118106	172	150	1	1	0.0,0.0,0.0	0.0,0.007,0.0	-0.002
16096	ENSG00000197183.15	NOL4L	chr20	-	32453607	32454084	32453607	32453761	32456117	32456395	16096	33,27,17	70,54,84	32,42,58	65,73,89	473	150	0.0170763	0.436225	0.13,0.137,0.06	0.135,0.154,0.171	-0.044
16097	ENSG00000101346.14	POFUT1	chr20	+	32230756	32231061	32230818	32231061	32228262	32228455	16097	0,1,0	70,82,83	0,0,2	77,103,93	212	150	1	1	0.0,0.009,0.0	0.0,0.0,0.015	-0.002
16099	ENSG00000101346.14	POFUT1	chr20	+	32230756	32231061	32230881	32231061	32228262	32228455	16099	0,0,0	2,0,0	0,0,1	0,0,0	275	150	1	1	0.0,NA,NA	NA,NA,1.0	-1
16100	ENSG00000101346.14	POFUT1	chr20	+	32230818	32231061	32230821	32231061	32228262	32228455	16100	70,82,83	0,0,0	77,103,93	0,1,0	153	150	1	1	1.0,1.0,1.0	1.0,0.99,1.0	0.003
16101	ENSG00000101346.14	POFUT1	chr20	+	32230818	32231061	32230881	32231061	32228262	32228455	16101	70,82,83	2,0,0	77,103,93	0,0,0	213	150	1	1	0.961,1.0,1.0	1.0,1.0,1.0	-0.013
16102	ENSG00000101346.14	POFUT1	chr20	+	32230821	32231061	32230881	32231061	32228262	32228455	16102	0,0,0	2,0,0	0,1,0	0,0,0	210	150	1	1	0.0,NA,NA	NA,1.0,NA	-1
16103	ENSG00000101337.16	TM9SF4	chr20	+	32132924	32133126	32133012	32133126	32109727	32109755	16103	0,0,5	39,48,61	5,3,10	34,58,40	238	150	0.000701382	0.0569348	0.0,0.0,0.049	0.085,0.032,0.136	-0.068
16104	ENSG00000101337.16	TM9SF4	chr20	+	32136030	32136173	32136073	32136173	32133012	32133126	16104	2,1,0	136156173	0,0,0	159174184	193	150	1	1	0.011,0.005,0.0	0.0,0.0,0.0	0.005
16106	ENSG00000101337.16	TM9SF4	chr20	+	32149447	32149766	32149633	32149766	32146784	32146855	16106	0,0,1	94123141	0,0,0	117128183	336	150	1	1	0.0,0.0,0.003	0.0,0.0,0.0	0.001
16107	ENSG00000101337.16	TM9SF4	chr20	+	32149447	32149766	32149637	32149766	32146784	32146855	16107	1,3,3	0,0,2	2,2,5	0,0,0	340	150	0.644266	1	1.0,1.0,0.398	1.0,1.0,1.0	-0.201
16108	ENSG00000101337.16	TM9SF4	chr20	+	32149481	32149766	32149633	32149766	32146784	32146855	16108	0,2,0	94123141	0,0,0	117128183	302	150	1	1	0.0,0.008,0.0	0.0,0.0,0.0	0.003
16109	ENSG00000101337.16	TM9SF4	chr20	+	32149481	32149766	32149637	32149766	32146784	32146855	16109	1,5,2	0,0,2	2,2,5	0,0,0	306	150	0.56612	1	1.0,1.0,0.329	1.0,1.0,1.0	-0.224
16110	ENSG00000101337.16	TM9SF4	chr20	+	32149633	32149766	32149637	32149766	32146784	32146855	16110	95126143	0,0,2	119130188	0,0,0	154	150	1	1	1.0,1.0,0.986	1.0,1.0,1.0	-0.005
16111	ENSG00000101337.16	TM9SF4	chr20	+	32155051	32155186	32155102	32155186	32150799	32150875	16111	0,0,0	98111118	1,0,0	88141149	201	150	1	1	0.0,0.0,0.0	0.008,0.0,0.0	-0.003
16112	ENSG00000101337.16	TM9SF4	chr20	+	32157524	32157969	32157793	32157969	32155102	32155186	16112	0,0,0	135131163	2,0,0	115196209	419	150	1	1	0.0,0.0,0.0	0.006,0.0,0.0	-0.002
16113	ENSG00000101337.16	TM9SF4	chr20	+	32157524	32157969	32157886	32157969	32155102	32155186	16113	38,23,38	1,0,0	25,41,52	0,0,0	512	150	1	1	0.918,1.0,1.0	1.0,1.0,1.0	-0.027
16114	ENSG00000101337.16	TM9SF4	chr20	+	32157524	32157969	32157889	32157969	32155102	32155186	16114	41,24,38	1,2,3	26,42,58	0,2,0	515	150	0.00836223	0.283077	0.923,0.778,0.787	1.0,0.859,1.0	-0.124
16115	ENSG00000101337.16	TM9SF4	chr20	+	32157793	32157969	32157886	32157969	32155102	32155186	16115	173154201	1,0,0	138237261	0,0,0	243	150	1	1	0.991,1.0,1.0	1.0,1.0,1.0	-0.003
16116	ENSG00000101337.16	TM9SF4	chr20	+	32157793	32157969	32157889	32157969	32155102	32155186	16116	176155201	1,2,3	139238267	0,2,0	246	150	0.570954	1	0.991,0.979,0.976	1.0,0.986,1.0	-0.013
16117	ENSG00000101337.16	TM9SF4	chr20	+	32157886	32157969	32157889	32157969	32155102	32155186	16117	4,1,0	1,2,3	1,1,6	0,2,0	153	150	0.00138328	0.0886007	0.797,0.329,0.0	1.0,0.329,1.0	-0.401
16118	ENSG00000101337.16	TM9SF4	chr20	+	32159991	32160111	32160077	32160111	32158450	32158514	16118	200217236	0,0,0	231239371	1,0,0	236	150	1	1	1.0,1.0,1.0	0.993,1.0,1.0	0.002
16119	ENSG00000101331.17	CCM2L	chr20	+	32022659	32022795	32022669	32022795	32018942	32019409	16119	12,22,17	0,0,0	20,17,19	0,0,1	160	150	1	1	1.0,1.0,1.0	1.0,1.0,0.947	0.018
16120	ENSG00000101331.17	CCM2L	chr20	+	32029426	32029838	32029699	32029838	32025855	32025919	16120	1,2,0	0,3,1	0,0,0	0,0,4	423	150	1	1	1.0,0.191,0.0	NA,NA,0.0	0.397
16121	ENSG00000088356.6	PDRG1	chr20	-	31948807	31948882	31948807	31948879	31950311	31950387	16121	88,76,117	0,1,3	102125138	3,5,5	153	150	0.028488	0.59378	1.0,0.987,0.975	0.971,0.961,0.964	0.022
16122	ENSG00000131044.18	TTLL9	chr20	+	31919863	31919932	31919867	31919932	31909736	31909922	16122	7,2,4	0,0,0	4,6,10	0,0,1	154	150	1	1	1.0,1.0,1.0	1.0,1.0,0.907	0.031
16123	ENSG00000131044.18	TTLL9	chr20	+	31943754	31943845	31943765	31943845	31942944	31943055	16123	0,4,0	7,0,2	0,1,0	6,4,7	161	150	0.0682091	0.994789	0.0,1.0,0.0	0.0,0.189,0.0	0.27
16124	ENSG00000131055.5	COX4I2	chr20	+	31643403	31643535	31643505	31643535	31639932	31640097	16124	50,34,47	0,0,0	46,59,86	1,0,0	252	150	1	1	1.0,1.0,1.0	0.965,1.0,1.0	0.012
16125	ENSG00000131055.5	COX4I2	chr20	+	31644767	31644828	31644781	31644828	31639932	31640097	16125	6,6,11	0,0,0	15,14,17	0,1,0	164	150	1	1	1.0,1.0,1.0	1.0,0.928,1.0	0.024
16126	ENSG00000101294.18	HM13	chr20	+	31549028	31549114	31549057	31549114	31545027	31545035	16126	173162234	0,0,0	214242296	0,1,0	179	150	1	1	1.0,1.0,1.0	1.0,0.995,1.0	0.002
16127	ENSG00000101294.18	HM13	chr20	+	31549176	31549323	31549206	31549323	31549090	31549114	16127	0,0,0	176181293	0,1,1	223277290	180	150	1	1	0.0,0.0,0.0	0.0,0.003,0.003	-0.002
16128	ENSG00000101294.18	HM13	chr20	+	31549176	31549323	31549283	31549323	31549090	31549114	16128	53,76,79	0,0,0	103,115,86	0,0,1	257	150	1	1	1.0,1.0,1.0	1.0,1.0,0.98	0.007
16129	ENSG00000101294.18	HM13	chr20	+	31549206	31549323	31549283	31549323	31549090	31549114	16129	229257372	0,0,0	326391375	0,0,1	227	150	1	1	1.0,1.0,1.0	1.0,1.0,0.996	0.001
16130	ENSG00000101294.18	HM13	chr20	+	31569119	31569418	31569390	31569418	31561633	31561736	16130	189234274	0,1,0	227264375	0,0,0	421	150	1	1	1.0,0.988,1.0	1.0,1.0,1.0	-0.004
16131	ENSG00000282995.1	FRG1EP	chr20	-	29481357	29481468	29481357	29481464	29482453	29482545	16131	33,41,31	0,0,0	38,40,49	2,0,0	154	150	1	1	1.0,1.0,1.0	0.949,1.0,1.0	0.017
16132	ENSG00000282995.1	FRG1EP	chr20	-	29488098	29488246	29488098	29488213	29494885	29494955	16132	1,0,1	0,2,0	5,1,1	0,0,0	183	150	0.289769	1	1.0,0.0,1.0	1.0,1.0,1.0	-0.333
16133	ENSG00000282826.3	FRG1CP	chr20	-	28583020	28583110	28583020	28583105	28583869	28583946	16133	43,25,50	2,0,0	43,73,65	0,0,0	155	150	1	1	0.954,1.0,1.0	1.0,1.0,1.0	-0.015
16134	ENSG00000282826.3	FRG1CP	chr20	-	28591393	28591519	28591393	28591480	28600391	28600461	16134	138114139	0,2,0	114155176	0,0,0	189	150	1	1	1.0,0.978,1.0	1.0,1.0,1.0	-0.007
16135	ENSG00000282826.3	FRG1CP	chr20	-	28591393	28591541	28591393	28591480	28600391	28600461	16135	25,18,30	0,2,0	21,29,30	0,0,0	211	150	1	1	1.0,0.865,1.0	1.0,1.0,1.0	-0.045
16136	ENSG00000282826.3	FRG1CP	chr20	-	28600391	28600719	28600391	28600461	28601602	28601756	16136	5,1,1	3,4,0	6,5,0	2,4,5	408	150	0.73296	1	0.38,0.084,1.0	0.524,0.315,0.0	0.208
16137	ENSG00000282826.3	FRG1CP	chr20	-	28600391	28600719	28600391	28600461	28601656	28601839	16137	10,3,4	35,37,43	7,6,9	38,45,34	408	150	0.451443	1	0.095,0.029,0.033	0.063,0.047,0.089	-0.014
16138	ENSG00000226465.4	ENSG00000226465	chr20	+	25734268	25734895	25734635	25734895	25697002	25697095	16138	0,0,10	0,4,0	2,6,2	2,0,1	517	150	1	1	NA,0.0,1.0	0.225,1.0,0.367	-0.031
16139	ENSG00000213742.7	ZNF337-AS1	chr20	+	25639728	25639850	25639752	25639850	25634728	25634827	16139	4,0,0	0,0,0	0,1,2	0,0,2	174	150	1	1	1.0,NA,NA	NA,1.0,0.463	0.268
16141	ENSG00000101004.15	NINL	chr20	-	25455672	25455789	25455672	25455786	25458382	25458976	16141	0,0,0	37,26,43	0,1,0	49,37,37	153	150	1	1	0.0,0.0,0.0	0.0,0.026,0.0	-0.009
16142	ENSG00000101004.15	NINL	chr20	-	25455672	25456050	25455672	25455786	25458382	25458976	16142	0,3,3	37,26,43	1,2,4	49,37,37	414	150	1	1	0.0,0.04,0.025	0.007,0.019,0.038	0
16143	ENSG00000101004.15	NINL	chr20	-	25455672	25456050	25455672	25455789	25458382	25458976	16143	0,3,3	0,0,0	1,2,4	0,1,0	411	150	1	1	NA,1.0,1.0	1.0,0.422,1.0	0.193
16144	ENSG00000101004.15	NINL	chr20	-	25461521	25461635	25461521	25461587	25462382	25462742	16144	69,86,90	0,0,0	110106125	1,0,0	198	150	1	1	1.0,1.0,1.0	0.988,1.0,1.0	0.004
16145	ENSG00000101004.15	NINL	chr20	-	25461521	25461715	25461521	25461587	25462382	25462742	16145	12,22,26	0,0,0	23,26,39	1,0,0	278	150	1	1	1.0,1.0,1.0	0.925,1.0,1.0	0.025
16146	ENSG00000101004.15	NINL	chr20	-	25461521	25461715	25461521	25461635	25462382	25462742	16146	1,1,0	58,65,64	0,0,0	87,80,86	230	150	1	1	0.011,0.01,0.0	0.0,0.0,0.0	0.007
16147	ENSG00000101004.15	NINL	chr20	-	25462382	25462541	25462382	25462535	25467388	25467458	16147	62,66,78	0,0,0	78,92,78	0,5,0	156	150	0.535462	1	1.0,1.0,1.0	1.0,0.947,1.0	0.018
16148	ENSG00000101004.15	NINL	chr20	-	25464584	25465051	25464584	25465015	25467388	25467458	16148	7,7,0	0,0,0	2,5,0	0,0,2	186	150	1	1	1.0,1.0,NA	1.0,1.0,0.0	0.333
16150	ENSG00000101004.15	NINL	chr20	-	25489874	25490018	25489874	25489985	25491350	25491525	16150	15,15,22	32,48,38	7,20,25	23,44,37	183	150	0.72071	1	0.278,0.204,0.322	0.2,0.271,0.356	-0.008
16151	ENSG00000101004.15	NINL	chr20	-	25497991	25498361	25497991	25498346	25500839	25501010	16151	7,2,1	49,51,53	0,7,1	47,62,63	165	150	0.443392	1	0.115,0.034,0.017	0.0,0.093,0.014	0.02
16152	ENSG00000101004.15	NINL	chr20	-	25500696	25501010	25500696	25500893	25503951	25504104	16152	64,85,87	0,0,0	100101108	0,1,0	267	150	1	1	1.0,1.0,1.0	1.0,0.983,1.0	0.006
16153	ENSG00000101004.15	NINL	chr20	-	25504887	25505078	25504887	25505073	25510673	25510740	16153	38,40,46	2,1,2	41,63,71	2,2,0	155	150	0.419494	1	0.948,0.975,0.957	0.952,0.968,1.0	-0.013
16154	ENSG00000101004.15	NINL	chr20	-	25506768	25506888	25506768	25506836	25510673	25510740	16154	0,0,0	0,1,0	0,2,0	0,0,0	202	150	1	1	NA,0.0,NA	NA,1.0,NA	-1
16155	ENSG00000101004.15	NINL	chr20	-	25510673	25511031	25510673	25510740	25512833	25513006	16155	3,8,2	30,24,56	1,4,2	40,65,52	441	150	0.0307293	0.624582	0.033,0.102,0.012	0.008,0.021,0.013	0.035
16156	ENSG00000101004.15	NINL	chr20	-	25510976	25511329	25510976	25511031	25512833	25513006	16156	0,2,0	2,8,1	0,0,0	1,4,1	448	150	1	1	0.0,0.077,0.0	0.0,0.0,0.0	0.026
16157	ENSG00000101003.10	GINS1	chr20	+	25417068	25417202	25417103	25417202	25413789	25413854	16157	0,2,0	45,24,39	0,0,0	45,48,53	185	150	1	1	0.0,0.063,0.0	0.0,0.0,0.0	0.021
16158	ENSG00000101003.10	GINS1	chr20	+	25419683	25419805	25419707	25419805	25418104	25418195	16158	1,1,3	2,0,0	0,1,2	1,0,0	174	150	0.5647	1	0.301,1.0,1.0	0.0,1.0,1.0	0.1
16160	ENSG00000100997.20	ABHD12	chr20	-	25302218	25302346	25302218	25302338	25303549	25303628	16160	102140112	0,0,0	142148147	2,0,0	158	150	1	1	1.0,1.0,1.0	0.985,1.0,1.0	0.005
16161	ENSG00000100997.20	ABHD12	chr20	-	25303262	25303647	25303262	25303628	25306832	25306915	16161	0,0,0	113145113	2,0,0	130132152	169	150	1	1	0.0,0.0,0.0	0.013,0.0,0.0	-0.004
16162	ENSG00000100997.20	ABHD12	chr20	-	25320198	25320442	25320198	25320318	25323324	25323430	16162	0,0,0	139122164	0,0,2	116149199	274	150	1	1	0.0,0.0,0.0	0.0,0.0,0.005	-0.002
16163	ENSG00000101350.8	KIF3B	chr20	+	32316146	32316319	32316217	32316319	32309712	32311181	16163	2,3,3	104,94,135	3,0,0	93118149	221	150	0.640325	1	0.013,0.021,0.015	0.021,0.0,0.0	0.009
16164	ENSG00000197586.13	ENTPD6	chr20	+	25214866	25214942	25214903	25214942	25213339	25213406	16164	57,54,78	5,7,4	82,91,71	14,2,6	187	150	0.860989	1	0.901,0.861,0.94	0.825,0.973,0.905	0
16165	ENSG00000197586.13	ENTPD6	chr20	+	25216647	25216736	25216651	25216736	25215697	25215711	16165	60,61,62	0,0,1	69,72,67	0,1,1	154	150	1	1	1.0,1.0,0.984	1.0,0.986,0.985	0.004
16166	ENSG00000197586.13	ENTPD6	chr20	+	25221231	25221333	25221236	25221333	25218549	25218614	16166	45,30,38	0,2,0	22,38,47	0,0,0	155	150	1	1	1.0,0.936,1.0	1.0,1.0,1.0	-0.021
16167	ENSG00000197586.13	ENTPD6	chr20	+	25222743	25222970	25222837	25222970	25221231	25221333	16167	2,1,0	26,21,22	1,6,1	21,30,31	244	150	0.067225	0.988143	0.045,0.028,0.0	0.028,0.109,0.019	-0.028
16168	ENSG00000197586.13	ENTPD6	chr20	+	25223726	25224157	25224100	25224157	25222837	25222978	16168	3,12,0	56,68,83	9,3,13	55,56,86	524	150	0.0877305	1	0.015,0.048,0.0	0.045,0.015,0.041	-0.013
16169	ENSG00000197586.13	ENTPD6	chr20	+	25224879	25225317	25225000	25225317	25224100	25224157	16169	3,2,0	2,0,0	1,0,0	0,0,0	271	150	1	1	0.454,1.0,NA	1.0,NA,NA	-0.273
16170	ENSG00000197586.13	ENTPD6	chr20	+	25224879	25225317	25225121	25225317	25224100	25224157	16170	3,2,0	0,0,2	1,0,0	0,0,1	392	150	1	1	1.0,1.0,0.0	1.0,NA,0.0	0.167
16171	ENSG00000197586.13	ENTPD6	chr20	+	25224879	25225317	25225161	25225317	25224100	25224157	16171	3,2,0	6,14,20	1,0,0	19,11,13	432	150	0.489148	1	0.148,0.047,0.0	0.018,0.0,0.0	0.059
16172	ENSG00000197586.13	ENTPD6	chr20	+	25224879	25225317	25225204	25225317	25224100	25224157	16172	8,4,8	44,77,72	6,6,6	61,63,82	475	150	0.620323	1	0.054,0.016,0.034	0.03,0.029,0.023	0.007
16173	ENSG00000197586.13	ENTPD6	chr20	+	25225000	25225317	25225121	25225317	25224100	25224157	16173	2,0,0	0,0,2	0,0,0	0,0,1	271	150	1	1	1.0,NA,0.0	NA,NA,0.0	0.5
16174	ENSG00000197586.13	ENTPD6	chr20	+	25225000	25225317	25225161	25225317	25224100	25224157	16174	2,0,0	6,14,20	0,0,0	19,11,13	311	150	1	1	0.139,0.0,0.0	0.0,0.0,0.0	0.046
16175	ENSG00000197586.13	ENTPD6	chr20	+	25225000	25225317	25225204	25225317	25224100	25224157	16175	7,2,8	44,77,72	5,6,6	61,63,82	354	150	1	1	0.063,0.011,0.045	0.034,0.039,0.03	0.005
16176	ENSG00000197586.13	ENTPD6	chr20	+	25225121	25225317	25225161	25225317	25224100	25224157	16176	0,0,2	6,14,20	0,0,1	19,11,13	190	150	1	1	0.0,0.0,0.073	0.0,0.0,0.057	0.005
16177	ENSG00000197586.13	ENTPD6	chr20	+	25225121	25225317	25225204	25225317	25224100	25224157	16177	5,2,10	44,77,72	5,6,7	61,63,82	233	150	0.877669	1	0.068,0.016,0.082	0.05,0.058,0.052	0.002
16180	ENSG00000285314.1	ENSG00000285314	chr22	+	20993904	20994019	20993923	20994019	20993661	20993754	16180	0,0,0	67,86,85	1,2,1	90,81,100	169	150	1	1	0.0,0.0,0.0	0.01,0.021,0.009	-0.013
16181	ENSG00000285314.1	ENSG00000285314	chr22	+	20994103	20994269	20994106	20994269	20993923	20994019	16181	80,89,82	9,9,10	92,81,123	3,4,10	153	150	0.0313255	0.632039	0.897,0.906,0.889	0.968,0.952,0.923	-0.05
16182	ENSG00000285314.1	ENSG00000285314	chr22	+	20994418	20994727	20994460	20994727	20994103	20994269	16182	0,1,0	0,0,0	2,0,2	0,1,0	192	150	1	1	NA,1.0,NA	1.0,0.0,1.0	0.333
16183	ENSG00000285314.1	ENSG00000285314	chr22	+	20994418	20994727	20994557	20994727	20994103	20994269	16183	0,1,0	28,22,18	2,0,3	23,26,58	289	150	0.49646	1	0.0,0.023,0.0	0.043,0.0,0.026	-0.015
16184	ENSG00000285314.1	ENSG00000285314	chr22	+	20994418	20994727	20994634	20994727	20994103	20994269	16184	29,23,24	1,0,0	32,28,37	0,3,0	366	150	0.758576	1	0.922,1.0,1.0	1.0,0.793,1.0	0.043
16185	ENSG00000285314.1	ENSG00000285314	chr22	+	20994460	20994727	20994557	20994727	20994103	20994269	16185	0,0,0	28,22,18	0,1,1	23,26,58	247	150	1	1	0.0,0.0,0.0	0.0,0.023,0.01	-0.011
16186	ENSG00000285314.1	ENSG00000285314	chr22	+	20994460	20994727	20994634	20994727	20994103	20994269	16186	29,22,24	1,0,0	30,29,35	0,3,0	324	150	0.79616	1	0.931,1.0,1.0	1.0,0.817,1.0	0.038
16187	ENSG00000285314.1	ENSG00000285314	chr22	+	20994557	20994727	20994634	20994727	20994103	20994269	16187	57,44,42	1,0,0	53,54,93	0,3,0	227	150	1	1	0.974,1.0,1.0	1.0,0.922,1.0	0.017
16188	ENSG00000285314.1	ENSG00000285314	chr22	+	20994869	20995026	20994914	20995026	20994557	20994727	16188	86,83,75	0,1,0	107,95,125	0,1,1	195	150	1	1	1.0,0.985,1.0	1.0,0.987,0.99	0.003
16189	ENSG00000285314.1	ENSG00000285314	chr22	+	20995745	20995872	20995762	20995872	20994869	20995026	16189	45,61,75	0,1,0	66,85,97	1,0,4	167	150	0.50529	1	1.0,0.982,1.0	0.983,1.0,0.956	0.014
16190	ENSG00000188559.16	RALGAPA2	chr20	-	20571847	20571946	20571847	20571891	20572874	20573068	16190	22,6,22	0,0,0	21,26,32	0,0,3	205	150	0.851192	1	1.0,1.0,1.0	1.0,1.0,0.886	0.038
16191	ENSG00000188559.16	RALGAPA2	chr20	-	20572874	20573068	20572874	20573064	20583049	20583226	16191	10,13,5	0,0,2	8,22,18	0,1,0	154	150	1	1	1.0,1.0,0.709	1.0,0.955,1.0	-0.082
16192	ENSG00000173418.12	NAA20	chr20	+	20032507	20032653	20032511	20032653	20026783	20026919	16192	251228290	0,2,0	288338281	0,1,7	154	150	1	1	1.0,0.991,1.0	1.0,0.997,0.975	0.006
16193	ENSG00000101310.17	SEC23B	chr20	+	18510809	18511056	18510821	18511056	18507939	18507972	16193	0,0,0	55,47,85	0,1,0	76,83,98	162	150	1	1	0.0,0.0,0.0	0.0,0.011,0.0	-0.004
16194	ENSG00000101310.17	SEC23B	chr20	+	18512224	18512282	18512228	18512282	18510976	18511056	16194	117124138	2,0,0	119143184	0,2,0	154	150	1	1	0.983,1.0,1.0	1.0,0.986,1.0	-0.001
16195	ENSG00000101310.17	SEC23B	chr20	+	18524934	18525020	18524997	18525020	18524486	18524669	16195	291294310	0,0,0	267287367	0,0,1	213	150	1	1	1.0,1.0,1.0	1.0,1.0,0.996	0.001
16196	ENSG00000101310.17	SEC23B	chr20	+	18535507	18535742	18535652	18535742	18532663	18532744	16196	0,0,0	125138163	1,0,2	169175230	295	150	1	1	0.0,0.0,0.0	0.003,0.0,0.004	-0.002
16197	ENSG00000101310.17	SEC23B	chr20	+	18535507	18535742	18535655	18535742	18532663	18532744	16197	4,1,3	0,0,0	5,3,7	0,0,1	298	150	1	1	1.0,1.0,1.0	1.0,1.0,0.779	0.074
16198	ENSG00000101310.17	SEC23B	chr20	+	18535652	18535742	18535655	18535742	18532663	18532744	16198	129139166	0,0,0	173178235	0,0,1	153	150	1	1	1.0,1.0,1.0	1.0,1.0,0.996	0.001
16200	ENSG00000101310.17	SEC23B	chr20	+	18543018	18543172	18543026	18543172	18542367	18542402	16200	118146143	0,0,0	144159206	0,2,0	158	150	1	1	1.0,1.0,1.0	1.0,0.987,1.0	0.004
16201	ENSG00000101310.17	SEC23B	chr20	+	18548608	18548770	18548609	18548770	18545955	18546033	16201	158146229	0,1,0	189198225	0,0,0	151	150	1	1	1.0,0.993,1.0	1.0,1.0,1.0	-0.002
16202	ENSG00000101310.17	SEC23B	chr20	+	18548608	18548770	18548645	18548770	18545955	18546033	16202	170178252	0,0,0	212231245	0,0,1	187	150	1	1	1.0,1.0,1.0	1.0,1.0,0.995	0.002
16203	ENSG00000101310.17	SEC23B	chr20	+	18548609	18548770	18548645	18548770	18545955	18546033	16203	12,33,23	0,0,0	23,33,20	0,0,1	186	150	1	1	1.0,1.0,1.0	1.0,1.0,0.942	0.019
16204	ENSG00000101310.17	SEC23B	chr20	+	18551088	18551175	18551092	18551175	18548608	18548770	16204	119119129	0,0,1	133161154	0,0,0	154	150	1	1	1.0,1.0,0.992	1.0,1.0,1.0	-0.003
16205	ENSG00000101310.17	SEC23B	chr20	+	18560650	18560833	18560685	18560833	18555107	18555173	16205	148160228	0,0,2	173173217	0,0,0	185	150	1	1	1.0,1.0,0.989	1.0,1.0,1.0	-0.004
16206	ENSG00000132664.12	POLR3F	chr20	+	18480401	18480509	18480405	18480509	18480037	18480181	16206	36,23,42	2,0,0	36,42,40	0,0,0	154	150	1	1	0.946,1.0,1.0	1.0,1.0,1.0	-0.018
16207	ENSG00000132664.12	POLR3F	chr20	+	18481618	18481810	18481622	18481810	18480401	18480509	16207	46,17,47	0,3,3	52,60,48	3,0,0	154	150	0.120422	1	1.0,0.847,0.938	0.944,1.0,1.0	-0.053
16208	ENSG00000132664.12	POLR3F	chr20	+	18481618	18481810	18481778	18481810	18480401	18480509	16208	77,40,78	0,0,0	95,93,97	0,0,3	310	150	1	1	1.0,1.0,1.0	1.0,1.0,0.94	0.02
16209	ENSG00000132664.12	POLR3F	chr20	+	18481622	18481810	18481778	18481810	18480401	18480509	16209	31,26,34	0,0,0	46,33,49	0,0,3	306	150	0.845887	1	1.0,1.0,1.0	1.0,1.0,0.889	0.037
16210	ENSG00000089091.16	DZANK1	chr20	-	18385015	18385110	18385015	18385090	18389700	18389828	16210	0,1,0	3,14,9	0,0,0	19,13,15	170	150	1	1	0.0,0.059,0.0	0.0,0.0,0.0	0.02
16211	ENSG00000089091.16	DZANK1	chr20	-	18412645	18412835	18412645	18412812	18414347	18414512	16211	5,6,6	0,0,0	17,3,14	0,1,0	173	150	1	1	1.0,1.0,1.0	1.0,0.722,1.0	0.093
16212	ENSG00000089091.16	DZANK1	chr20	-	18412645	18412853	18412645	18412812	18414347	18414512	16212	8,8,11	0,0,0	14,15,12	0,1,0	191	150	1	1	1.0,1.0,1.0	1.0,0.922,1.0	0.026
16214	ENSG00000089091.16	DZANK1	chr20	-	18452614	18452697	18452614	18452682	18453730	18454639	16214	0,1,2	5,4,8	0,2,0	9,12,3	165	150	0.770766	1	0.0,0.185,0.185	0.0,0.132,0.0	0.079
16215	ENSG00000089091.16	DZANK1	chr20	-	18452614	18452739	18452614	18452682	18453730	18454639	16215	3,1,4	5,4,8	6,1,3	9,12,3	207	150	0.78543	1	0.303,0.153,0.266	0.326,0.057,0.42	-0.027
16216	ENSG00000089091.16	DZANK1	chr20	-	18452614	18452739	18452614	18452697	18453730	18454639	16216	3,0,3	0,0,1	6,1,3	0,2,0	192	150	1	1	1.0,NA,0.701	1.0,0.281,1.0	0.09
16217	ENSG00000089091.16	DZANK1	chr20	-	18465249	18465452	18465249	18465379	18466861	18467001	16217	2,2,3	0,0,0	2,0,6	0,2,0	223	150	0.262057	1	1.0,1.0,1.0	1.0,0.0,1.0	0.333
16218	ENSG00000089091.16	DZANK1	chr20	-	18465249	18465379	18465249	18465375	18466995	18467281	16218	1,7,0	1,0,0	0,1,4	0,0,0	154	150	1	1	0.493,1.0,NA	NA,1.0,1.0	-0.254
16219	ENSG00000089091.16	DZANK1	chr20	-	18465249	18465381	18465249	18465375	18466995	18467281	16219	1,0,0	1,0,0	0,0,2	0,0,0	156	150	1	1	0.49,NA,NA	NA,NA,1.0	-0.51
16220	ENSG00000089091.16	DZANK1	chr20	-	18465249	18465452	18465249	18465375	18466995	18467281	16220	0,1,0	1,0,0	0,0,3	0,0,0	227	150	1	1	0.0,1.0,NA	NA,NA,1.0	-0.5
16221	ENSG00000089091.16	DZANK1	chr20	-	18465249	18465381	18465249	18465379	18466995	18467281	16221	1,0,0	1,7,0	0,0,1	0,1,3	152	150	1	1	0.497,0.0,NA	NA,0.0,0.248	0.124
16222	ENSG00000089091.16	DZANK1	chr20	-	18465249	18465452	18465249	18465379	18466995	18467281	16222	2,2,3	1,7,0	2,0,6	0,1,3	223	150	0.70654	1	0.574,0.161,1.0	1.0,0.0,0.574	0.054
16223	ENSG00000184381.20	PLA2G6	chr22	-	38126370	38126449	38126370	38126441	38128268	38128430	16223	9,8,11	2,0,0	12,13,12	0,0,0	158	150	1	1	0.81,1.0,1.0	1.0,1.0,1.0	-0.063
16224	ENSG00000149474.15	KAT14	chr20	+	18183122	18183298	18183188	18183298	18181709	18181846	16224	33,24,48	0,1,0	44,42,36	0,0,0	216	150	1	1	1.0,0.943,1.0	1.0,1.0,1.0	-0.019
16225	ENSG00000089006.17	SNX5	chr20	-	17950131	17950227	17950131	17950207	17950290	17950396	16225	0,0,2	119122154	0,0,0	116167159	170	150	1	1	0.0,0.0,0.011	0.0,0.0,0.0	0.004
16226	ENSG00000089006.17	SNX5	chr20	-	17968041	17968289	17968041	17968166	17968374	17968794	16226	3,3,3	0,0,0	3,5,7	0,0,3	273	150	0.427494	1	1.0,1.0,1.0	1.0,1.0,0.562	0.146
16227	ENSG00000125868.16	DSTN	chr20	+	17604552	17604631	17604554	17604631	17600737	17601045	16227	0,0,0	405419528	1,3,0	583567781	152	150	1	1	0.0,0.0,0.0	0.002,0.005,0.0	-0.002
16228	ENSG00000089177.19	KIF16B	chr20	-	16379749	16380178	16379749	16380163	16381693	16381747	16228	0,0,0	6,18,23	0,1,0	12,23,22	165	150	1	1	0.0,0.0,0.0	0.0,0.038,0.0	-0.013
16229	ENSG00000089177.19	KIF16B	chr20	-	16404812	16404901	16404812	16404878	16406373	16406456	16229	18,18,23	0,3,0	18,17,43	0,0,0	173	150	0.758473	1	1.0,0.839,1.0	1.0,1.0,1.0	-0.054
16230	ENSG00000089177.19	KIF16B	chr20	-	16427103	16427474	16427103	16427241	16428952	16429004	16230	0,0,2	13,7,10	0,0,0	7,12,14	383	150	1	1	0.0,0.0,0.073	0.0,0.0,0.0	0.024
16231	ENSG00000089177.19	KIF16B	chr20	-	16428952	16429004	16428952	16429000	16429862	16429982	16231	11,10,7	0,0,0	9,12,12	0,1,0	154	150	1	1	1.0,1.0,1.0	1.0,0.921,1.0	0.026
16232	ENSG00000101247.18	NDUFAF5	chr20	+	13786349	13786608	13786520	13786608	13785087	13785290	16232	2,1,0	0,0,2	1,0,0	0,0,0	321	150	1	1	1.0,1.0,0.0	1.0,NA,NA	-0.333
16233	ENSG00000101247.18	NDUFAF5	chr20	+	13787177	13787352	13787311	13787352	13785087	13785290	16233	3,15,10	25,9,20	8,11,17	19,42,28	284	150	0.673911	1	0.06,0.468,0.209	0.182,0.122,0.243	0.063
16234	ENSG00000101247.18	NDUFAF5	chr20	+	13794837	13794850	13794838	13794850	13793179	13793227	16234	29,21,42	2,0,0	36,34,63	0,0,0	151	150	1	1	0.935,1.0,1.0	1.0,1.0,1.0	-0.022
16235	ENSG00000101247.18	NDUFAF5	chr20	+	13816451	13816546	13816462	13816546	13808841	13808902	16235	1,0,0	10,20,25	0,0,0	27,29,12	161	150	1	1	0.085,0.0,0.0	0.0,0.0,0.0	0.028
16236	ENSG00000101247.18	NDUFAF5	chr20	+	13816451	13816546	13816462	13816546	13814417	13814515	16236	0,0,0	17,8,15	0,1,0	20,14,19	161	150	1	1	0.0,0.0,0.0	0.0,0.062,0.0	-0.021
16237	ENSG00000132640.15	BTBD3	chr20	+	11919085	11919176	11919147	11919176	11918333	11918601	16237	103113155	1,0,1	126144223	0,0,0	212	150	1	1	0.986,1.0,0.991	1.0,1.0,1.0	-0.008
16238	ENSG00000132640.15	BTBD3	chr20	+	11919717	11919835	11919727	11919835	11919085	11919176	16238	92,99,116	0,0,0	101128187	0,1,0	160	150	1	1	1.0,1.0,1.0	1.0,0.992,1.0	0.003
16239	ENSG00000101384.12	JAG1	chr20	-	10641782	10641892	10641782	10641886	10642487	10642601	16239	1,1,0	2,0,0	1,4,5	0,0,0	156	150	1	1	0.325,1.0,NA	1.0,1.0,1.0	-0.338
16240	ENSG00000149346.15	SLX4IP	chr20	+	10532958	10533208	10532963	10533208	10458175	10458231	16240	1,0,0	0,0,0	0,0,0	1,0,0	155	150	1	1	1.0,NA,NA	0.0,NA,NA	1
16241	ENSG00000149346.15	SLX4IP	chr20	+	10560699	10560820	10560703	10560820	10556230	10556320	16241	23,18,18	0,0,0	19,15,13	0,0,1	154	150	1	1	1.0,1.0,1.0	1.0,1.0,0.927	0.024
16242	ENSG00000149346.15	SLX4IP	chr20	+	10621271	10621414	10621310	10621414	10601730	10601819	16242	0,3,6	0,0,0	3,2,1	0,2,0	189	150	1	1	NA,1.0,1.0	1.0,0.442,1.0	0.186
16243	ENSG00000149346.15	SLX4IP	chr20	+	10621271	10621414	10621313	10621414	10601730	10601819	16243	1,4,6	7,3,12	3,4,1	9,17,13	192	150	0.144063	1	0.1,0.51,0.281	0.207,0.155,0.057	0.157
16244	ENSG00000149346.15	SLX4IP	chr20	+	10621310	10621414	10621313	10621414	10601730	10601819	16244	1,1,0	7,3,12	0,4,0	9,17,13	153	150	0.43136	1	0.123,0.246,0.0	0.0,0.187,0.0	0.061
16245	ENSG00000149346.15	SLX4IP	chr20	+	10622658	10628030	10627791	10628030	10601730	10601819	16245	0,0,0	0,1,0	0,2,0	0,0,0	5283	150	1	1	NA,0.0,NA	NA,1.0,NA	-1
16246	ENSG00000182621.18	PLCB1	chr20	+	8740276	8740448	8740343	8740448	8739260	8739360	16246	0,0,0	8,9,14	0,2,0	13,12,6	217	150	1	1	0.0,0.0,0.0	0.0,0.103,0.0	-0.034
16247	ENSG00000101311.16	FERMT1	chr20	-	6119403	6119739	6119403	6119572	6122773	6123030	16247	0,0,0	0,0,1	2,0,0	0,2,0	317	150	1	1	NA,NA,0.0	1.0,0.0,NA	-0.5
16248	ENSG00000286235.1	ENSG00000286235	chr20	+	5972575	5972726	5972599	5972726	5967829	5968025	16248	2,0,3	1,0,1	0,7,8	0,0,2	174	150	1	1	0.633,NA,0.721	NA,1.0,0.775	-0.21
16249	ENSG00000286235.1	ENSG00000286235	chr20	+	5973055	5973196	5973065	5973196	5972006	5972037	16249	57,37,66	0,0,0	69,66,93	2,0,0	160	150	1	1	1.0,1.0,1.0	0.97,1.0,1.0	0.01
16250	ENSG00000286235.1	ENSG00000286235	chr20	+	5973055	5973196	5973068	5973196	5972006	5972037	16250	57,37,67	0,0,0	69,66,93	1,0,0	163	150	1	1	1.0,1.0,1.0	0.984,1.0,1.0	0.005
16251	ENSG00000286235.1	ENSG00000286235	chr20	+	5973065	5973196	5973068	5973196	5972006	5972037	16251	0,0,1	0,0,0	2,0,0	1,0,0	153	150	1	1	NA,NA,1.0	0.662,NA,NA	0.338
16252	ENSG00000286235.1	ENSG00000286235	chr20	+	5977875	5978017	5977879	5978017	5973055	5973196	16252	41,50,66	3,0,0	76,59,95	0,0,1	154	150	1	1	0.93,1.0,1.0	1.0,1.0,0.989	-0.02
16253	ENSG00000286235.1	ENSG00000286235	chr20	+	5984780	5985000	5984830	5985000	5982969	5983165	16253	58,61,75	0,0,1	72,61,96	6,0,6	200	150	0.000737198	0.0581299	1.0,1.0,0.983	0.9,1.0,0.923	0.053
16254	ENSG00000286235.1	ENSG00000286235	chr20	+	5993505	5993695	5993513	5993695	5987281	5987358	16254	38,53,72	0,0,1	76,65,86	0,2,0	158	150	1	1	1.0,1.0,0.986	1.0,0.969,1.0	0.006
16255	ENSG00000286235.1	ENSG00000286235	chr20	+	6023291	6023422	6023379	6023422	6015360	6015490	16255	0,5,7	0,0,0	3,6,0	0,0,1	238	150	1	1	NA,1.0,1.0	1.0,1.0,0.0	0.333
16256	ENSG00000286235.1	ENSG00000286235	chr20	+	6031284	6031370	6031348	6031370	6015360	6015490	16256	148149133	0,0,0	151161199	0,0,1	214	150	1	1	1.0,1.0,1.0	1.0,1.0,0.993	0.002
16257	ENSG00000286235.1	ENSG00000286235	chr20	+	6031999	6032080	6032011	6032080	6031284	6031370	16257	2,3,0	94100102	0,2,2	116,99,130	162	150	1	1	0.019,0.027,0.0	0.0,0.018,0.014	0.005
16258	ENSG00000125885.13	MCM8	chr20	+	5973055	5973196	5973068	5973196	5972575	5972726	16258	7,7,7	0,0,0	8,8,7	0,0,1	163	150	1	1	1.0,1.0,1.0	1.0,1.0,0.866	0.045
16259	ENSG00000089195.15	TRMT6	chr20	-	5941052	5941273	5941052	5941139	5941950	5942036	16259	4,3,0	0,0,1	2,5,7	1,1,2	284	150	0.0596653	0.924207	1.0,1.0,0.0	0.514,0.725,0.649	0.037
16260	ENSG00000089195.15	TRMT6	chr20	-	5941242	5941345	5941242	5941273	5941950	5942036	16260	111109133	0,0,0	142165183	2,0,0	222	150	1	1	1.0,1.0,1.0	0.98,1.0,1.0	0.007
16261	ENSG00000089195.15	TRMT6	chr20	-	5941911	5942036	5941911	5942030	5942427	5942786	16261	65,100,90	2,0,0	93,96,114	0,0,0	156	150	1	1	0.969,1.0,1.0	1.0,1.0,1.0	-0.01
16262	ENSG00000089195.15	TRMT6	chr20	-	5942427	5942698	5942427	5942669	5943558	5943683	16262	0,0,0	0,1,0	0,0,1	0,2,0	179	150	1	1	NA,0.0,NA	NA,0.0,1.0	-0.5
16263	ENSG00000089195.15	TRMT6	chr20	-	5942427	5942786	5942427	5942669	5943558	5943683	16263	76,105,96	0,1,0	129,88,127	0,2,0	267	150	1	1	1.0,0.983,1.0	1.0,0.961,1.0	0.007
16264	ENSG00000089195.15	TRMT6	chr20	-	5942427	5942786	5942427	5942698	5943558	5943683	16264	72,105,93	0,0,0	125,85,123	0,0,1	238	150	1	1	1.0,1.0,1.0	1.0,1.0,0.987	0.004
16265	ENSG00000089195.15	TRMT6	chr20	-	5943826	5944054	5943826	5944031	5944161	5944253	16265	0,0,0	64,58,113	0,0,1	79,83,108	173	150	1	1	0.0,0.0,0.0	0.0,0.0,0.008	-0.003
16266	ENSG00000089195.15	TRMT6	chr20	-	5944804	5944914	5944804	5944912	5946405	5946533	16266	71101104	1,5,8	77,97,126	0,3,7	152	150	0.293982	1	0.986,0.952,0.928	1.0,0.97,0.947	-0.017
16267	ENSG00000089195.15	TRMT6	chr20	-	5946405	5946533	5946405	5946528	5950277	5950558	16267	73,99,104	1,0,0	59110124	0,0,0	155	150	1	1	0.986,1.0,1.0	1.0,1.0,1.0	-0.005
16269	ENSG00000089063.15	TMEM230	chr20	-	5068231	5068480	5068231	5068259	5069186	5069349	16269	0,0,2	5,5,8	0,1,0	2,3,6	371	150	1	1	0.0,0.0,0.092	0.0,0.119,0.0	-0.009
16270	ENSG00000089063.15	TMEM230	chr20	-	5106187	5106309	5106187	5106222	5109331	5109445	16270	133132131	9,20,9	172205213	13,18,8	237	150	0.163325	1	0.903,0.807,0.902	0.893,0.878,0.944	-0.034
16271	ENSG00000089063.15	TMEM230	chr20	-	5106187	5106310	5106187	5106222	5109331	5109445	16271	449415494	9,20,9	490636640	13,18,8	238	150	0.358674	1	0.969,0.929,0.972	0.96,0.957,0.981	-0.009
16272	ENSG00000089063.15	TMEM230	chr20	-	5106187	5106310	5106187	5106309	5109331	5109445	16272	318284363	2,0,0	318431427	0,0,0	151	150	1	1	0.994,1.0,1.0	1.0,1.0,1.0	-0.002
16273	ENSG00000089063.15	TMEM230	chr20	-	5111495	5111808	5111495	5111594	5112960	5113103	16273	8,12,16	0,0,0	11,5,12	0,0,1	364	150	1	1	1.0,1.0,1.0	1.0,1.0,0.832	0.056
16274	ENSG00000088826.18	SMOX	chr20	+	4181780	4181976	4181802	4181976	4177571	4177577	16274	0,0,0	9,11,11	0,0,1	13,4,10	172	150	1	1	0.0,0.0,0.0	0.0,0.0,0.08	-0.027
16275	ENSG00000088826.18	SMOX	chr20	+	4183493	4183654	4183582	4183654	4182482	4182848	16275	18,18,38	0,0,0	21,12,46	0,0,4	239	150	0.481232	1	1.0,1.0,1.0	1.0,1.0,0.878	0.041
16276	ENSG00000125779.24	PANK2	chr20	+	3907925	3908135	3908081	3908135	3888933	3889016	16276	26,22,29	0,0,0	35,19,27	1,0,0	306	150	1	1	1.0,1.0,1.0	0.945,1.0,1.0	0.018
16277	ENSG00000125779.24	PANK2	chr20	+	3910576	3910830	3910580	3910830	3907925	3908278	16277	25,21,23	0,0,0	13,8,31	1,0,0	154	150	1	1	1.0,1.0,1.0	0.927,1.0,1.0	0.024
16278	ENSG00000088888.18	MAVS	chr20	+	3857611	3857809	3857634	3857809	3854557	3854741	16278	0,0,0	47,80,73	2,0,0	81,86,118	173	150	1	1	0.0,0.0,0.0	0.021,0.0,0.0	-0.007
16279	ENSG00000101224.18	CDC25B	chr20	+	3797621	3797749	3797663	3797749	3796285	3796731	16279	102130196	5,5,21	165173222	6,4,11	192	150	0.0274315	0.580307	0.941,0.953,0.879	0.956,0.971,0.94	-0.031
16280	ENSG00000101224.18	CDC25B	chr20	+	3797621	3797640	3797622	3797640	3796430	3796731	16280	56,78,125	0,0,0	102112147	0,0,1	151	150	1	1	1.0,1.0,1.0	1.0,1.0,0.993	0.002
16281	ENSG00000101224.18	CDC25B	chr20	+	3798394	3798463	3798411	3798463	3797663	3797749	16281	0,0,0	108111164	0,0,2	126141180	167	150	1	1	0.0,0.0,0.0	0.0,0.0,0.01	-0.003
16282	ENSG00000101224.18	CDC25B	chr20	+	3800943	3801093	3800970	3801093	3800742	3800865	16282	0,0,0	101102139	2,0,0	131183191	177	150	1	1	0.0,0.0,0.0	0.013,0.0,0.0	-0.004
16283	ENSG00000101224.18	CDC25B	chr20	+	3801923	3802100	3801982	3802100	3801721	3801802	16283	147219263	0,2,0	203232269	0,0,0	209	150	1	1	1.0,0.987,1.0	1.0,1.0,1.0	-0.004
16284	ENSG00000101220.18	C20orf27	chr20	-	3754396	3754815	3754396	3754519	3755468	3755607	16284	0,0,0	115105121	0,1,0	129105149	446	150	1	1	0.0,0.0,0.0	0.0,0.003,0.0	-0.001
16285	ENSG00000101220.18	C20orf27	chr20	-	3755468	3755607	3755468	3755552	3758535	3758678	16285	150210207	2,0,0	177256270	0,0,0	205	150	1	1	0.982,1.0,1.0	1.0,1.0,1.0	-0.006
16286	ENSG00000149451.19	ADAM33	chr20	-	3673170	3673658	3673170	3673496	3673744	3673911	16286	0,2,1	0,0,0	0,0,0	0,0,1	312	150	1	1	NA,1.0,1.0	NA,NA,0.0	1
16287	ENSG00000088812.18	ATRN	chr20	+	3535227	3535336	3535252	3535336	3471107	3471517	16287	0,1,0	46,69,62	0,0,1	40,59,66	175	150	1	1	0.0,0.012,0.0	0.0,0.0,0.013	0
16288	ENSG00000088812.18	ATRN	chr20	+	3535227	3535336	3535281	3535336	3471107	3471517	16288	12,6,13	0,3,0	6,16,14	0,0,0	204	150	0.474508	1	1.0,0.595,1.0	1.0,1.0,1.0	-0.135
16289	ENSG00000088812.18	ATRN	chr20	+	3535252	3535336	3535281	3535336	3471107	3471517	16289	58,74,75	0,3,0	46,75,79	0,0,0	179	150	1	1	1.0,0.954,1.0	1.0,1.0,1.0	-0.015
16290	ENSG00000088812.18	ATRN	chr20	+	3576858	3576997	3576921	3576997	3575826	3575948	16290	106109137	0,0,0	133145176	2,0,0	213	150	1	1	1.0,1.0,1.0	0.979,1.0,1.0	0.007
16291	ENSG00000088812.18	ATRN	chr20	+	3578581	3578772	3578678	3578772	3576858	3576997	16291	127135139	0,4,0	147135214	0,0,1	247	150	0.923865	1	1.0,0.953,1.0	1.0,1.0,0.992	-0.013
16292	ENSG00000088812.18	ATRN	chr20	+	3634310	3634389	3634353	3634389	3624510	3624572	16292	59,41,49	0,0,0	45,62,63	0,0,2	193	150	1	1	1.0,1.0,1.0	1.0,1.0,0.961	0.013
16293	ENSG00000088836.14	SLC4A11	chr20	-	3228839	3229263	3228839	3229213	3229345	3229452	16293	16,16,18	0,0,0	19,35,32	0,1,0	200	150	1	1	1.0,1.0,1.0	1.0,0.963,1.0	0.012
16294	ENSG00000088836.14	SLC4A11	chr20	-	3230499	3230845	3230499	3230647	3230932	3231058	16294	29,25,25	0,1,0	7,36,20	0,1,1	348	150	1	1	1.0,0.915,1.0	1.0,0.939,0.896	0.027
16295	ENSG00000088836.14	SLC4A11	chr20	-	3231329	3231592	3231329	3231476	3233513	3233637	16295	10,9,21	0,0,0	6,14,7	0,0,1	266	150	1	1	1.0,1.0,1.0	1.0,1.0,0.798	0.067
16296	ENSG00000088836.14	SLC4A11	chr20	-	3231329	3231592	3231329	3231548	3233513	3233637	16296	0,0,0	21,10,8	0,0,1	7,14,22	194	150	1	1	0.0,0.0,0.0	0.0,0.0,0.034	-0.011
16297	ENSG00000088836.14	SLC4A11	chr20	-	3233513	3233732	3233513	3233637	3233920	3234002	16297	1,0,0	14,16,11	0,2,0	18,15,19	245	150	1	1	0.042,0.0,0.0	0.0,0.075,0.0	-0.011
16298	ENSG00000125877.13	ITPA	chr20	+	3213984	3214058	3213990	3214058	3213318	3213383	16298	176196222	0,0,0	201238263	0,2,0	156	150	1	1	1.0,1.0,1.0	1.0,0.991,1.0	0.003
16300	ENSG00000125877.13	ITPA	chr20	+	3217397	3217746	3217653	3217746	3215280	3215312	16300	0,0,0	0,2,0	0,2,5	1,0,0	406	150	1	1	NA,0.0,NA	0.0,1.0,1.0	-0.667
16301	ENSG00000125877.13	ITPA	chr20	+	3221419	3221917	3221696	3221917	3218516	3218632	16301	2,0,3	2,0,0	4,7,3	0,0,0	427	150	1	1	0.26,NA,1.0	1.0,1.0,1.0	-0.37
16302	ENSG00000125877.13	ITPA	chr20	+	3221419	3221917	3221754	3221917	3218516	3218632	16302	2,1,3	2,0,2	4,7,3	0,0,0	485	150	0.000342615	0.0350364	0.236,1.0,0.317	1.0,1.0,1.0	-0.482
16303	ENSG00000125877.13	ITPA	chr20	+	3221419	3221917	3221840	3221917	3218516	3218632	16303	28,12,27	168186204	27,35,43	196197193	571	150	0.0266168	0.569264	0.042,0.017,0.034	0.035,0.045,0.055	-0.014
16305	ENSG00000125877.13	ITPA	chr20	+	3221696	3221917	3221840	3221917	3218516	3218632	16305	28,12,24	168186204	23,28,40	196197193	294	150	0.103602	1	0.078,0.032,0.057	0.056,0.068,0.096	-0.018
16306	ENSG00000125877.13	ITPA	chr20	+	3221754	3221917	3221840	3221917	3218516	3218632	16306	18,7,14	168186204	11,19,25	196197193	236	150	0.184355	1	0.064,0.023,0.042	0.034,0.058,0.076	-0.013
16307	ENSG00000125877.13	ITPA	chr20	+	3223365	3223449	3223373	3223449	3221840	3221917	16307	145154180	0,2,0	194183219	0,0,1	158	150	1	1	1.0,0.987,1.0	1.0,1.0,0.995	-0.003
16308	ENSG00000088899.16	LZTS3	chr20	-	3165496	3165670	3165496	3165628	3165766	3166360	16308	3,7,4	0,0,0	1,5,1	4,0,0	192	150	0.0632466	0.951682	1.0,1.0,1.0	0.163,1.0,1.0	0.279
16309	ENSG00000125901.6	MRPS26	chr20	+	3046613	3046689	3046618	3046689	3046372	3046519	16309	429499589	0,2,0	394530583	9,0,0	155	150	0.891646	1	1.0,0.996,1.0	0.977,1.0,1.0	0.006
16310	ENSG00000125901.6	MRPS26	chr20	+	3046836	3046900	3046846	3046900	3046613	3046737	16310	1,2,2	4,0,0	0,0,1	0,0,1	160	150	1	1	0.19,1.0,1.0	NA,NA,0.484	0.246
16311	ENSG00000187860.11	CCDC157	chr22	+	30373850	30374091	30373922	30374091	30373596	30373764	16311	0,0,1	0,5,7	0,0,1	6,3,5	222	150	1	1	NA,0.0,0.088	0.0,0.0,0.119	0.004
16312	ENSG00000187860.11	CCDC157	chr22	+	30376432	30378658	30378294	30378658	30376258	30376347	16312	9,12,15	0,0,4	16,5,20	0,0,1	2012	150	0.0414102	0.741149	1.0,1.0,0.218	1.0,1.0,0.599	-0.127
16313	ENSG00000132670.21	PTPRA	chr20	+	2964860	2965202	2965034	2965202	2964271	2964350	16313	159154188	0,0,0	155209198	0,0,3	324	150	1	1	1.0,1.0,1.0	1.0,1.0,0.968	0.011
16314	ENSG00000132670.21	PTPRA	chr20	+	2987362	2987834	2987599	2987834	2986764	2986849	16314	0,0,1	0,0,0	1,0,0	0,0,1	387	150	1	1	NA,NA,1.0	1.0,NA,0.0	0.5
16315	ENSG00000132670.21	PTPRA	chr20	+	3007330	3007420	3007343	3007420	3005055	3005146	16315	0,1,0	179205226	0,0,0	182226267	163	150	1	1	0.0,0.004,0.0	0.0,0.0,0.0	0.001
16316	ENSG00000132670.21	PTPRA	chr20	+	3022053	3022170	3022073	3022170	3021308	3021428	16316	172196239	0,0,1	206251248	0,0,0	170	150	1	1	1.0,1.0,0.995	1.0,1.0,1.0	-0.002
16317	ENSG00000132670.21	PTPRA	chr20	+	3022688	3022824	3022693	3022824	3022053	3022220	16317	105152134	0,1,0	152153188	3,3,0	155	150	1	1	1.0,0.993,1.0	0.98,0.98,1.0	0.011
16318	ENSG00000132670.21	PTPRA	chr20	+	3022688	3022824	3022699	3022824	3022053	3022220	16318	107157135	0,0,0	159156192	0,0,1	161	150	1	1	1.0,1.0,1.0	1.0,1.0,0.994	0.002
16319	ENSG00000132670.21	PTPRA	chr20	+	3022693	3022824	3022699	3022824	3022053	3022220	16319	2,6,1	0,0,0	10,6,4	0,0,1	156	150	1	1	1.0,1.0,1.0	1.0,1.0,0.794	0.069
16320	ENSG00000132670.21	PTPRA	chr20	+	3026686	3026780	3026689	3026780	3024471	3024621	16320	152182199	0,0,0	180169230	1,0,1	153	150	1	1	1.0,1.0,1.0	0.994,1.0,0.996	0.003
16321	ENSG00000132670.21	PTPRA	chr20	+	3027120	3027197	3027133	3027197	3026686	3026780	16321	212228223	0,0,0	187210268	2,0,0	163	150	1	1	1.0,1.0,1.0	0.989,1.0,1.0	0.004
16322	ENSG00000132670.21	PTPRA	chr20	+	3027539	3027841	3027706	3027841	3027120	3027197	16322	1,1,0	187188193	0,0,0	185201220	317	150	1	1	0.003,0.003,0.0	0.0,0.0,0.0	0.002
16323	ENSG00000132670.21	PTPRA	chr20	+	3035584	3035710	3035587	3035710	3027706	3027841	16323	178160159	0,1,2	155194194	1,0,0	153	150	1	1	1.0,0.994,0.987	0.993,1.0,1.0	-0.004
16324	ENSG00000132670.21	PTPRA	chr20	+	3035789	3035941	3035798	3035941	3035584	3035710	16324	181209215	0,0,0	216274252	1,0,0	159	150	1	1	1.0,1.0,1.0	0.995,1.0,1.0	0.002
16325	ENSG00000132670.21	PTPRA	chr20	+	3037153	3037289	3037241	3037289	3035789	3035941	16325	287220303	2,0,0	273378354	0,2,0	238	150	1	1	0.989,1.0,1.0	1.0,0.992,1.0	-0.001
16326	ENSG00000215305.10	VPS16	chr20	+	2859950	2860151	2860053	2860151	2859718	2859807	16326	0,0,2	180166185	0,0,0	159220239	253	150	1	1	0.0,0.0,0.006	0.0,0.0,0.0	0.002
16327	ENSG00000215305.10	VPS16	chr20	+	2859950	2860367	2860238	2860367	2859718	2859807	16327	4,5,12	0,0,0	5,7,3	4,0,0	438	150	0.0501353	0.832686	1.0,1.0,1.0	0.3,1.0,1.0	0.233
16328	ENSG00000215305.10	VPS16	chr20	+	2860213	2860367	2860238	2860367	2860053	2860151	16328	0,2,0	151190221	0,0,0	157203214	175	150	1	1	0.0,0.009,0.0	0.0,0.0,0.0	0.003
16329	ENSG00000215305.10	VPS16	chr20	+	2860448	2860593	2860452	2860593	2860238	2860367	16329	150157197	1,0,2	160175225	0,0,4	154	150	1	1	0.993,1.0,0.99	1.0,1.0,0.982	0
16330	ENSG00000215305.10	VPS16	chr20	+	2860747	2860863	2860788	2860863	2860448	2860593	16330	159170223	0,0,0	166195266	1,0,0	191	150	1	1	1.0,1.0,1.0	0.992,1.0,1.0	0.003
16331	ENSG00000215305.10	VPS16	chr20	+	2860969	2861092	2860991	2861092	2860747	2860863	16331	165181248	0,2,0	169198271	2,0,0	172	150	1	1	1.0,0.987,1.0	0.987,1.0,1.0	0
16332	ENSG00000215305.10	VPS16	chr20	+	2861176	2861280	2861224	2861280	2860969	2861092	16332	0,0,1	138112156	0,0,0	130143169	198	150	1	1	0.0,0.0,0.005	0.0,0.0,0.0	0.002
16333	ENSG00000215305.10	VPS16	chr20	+	2861775	2861899	2861870	2861899	2861224	2861280	16333	42,55,72	0,0,0	50,58,64	0,0,2	245	150	1	1	1.0,1.0,1.0	1.0,1.0,0.951	0.016
16334	ENSG00000215305.10	VPS16	chr20	+	2861775	2862064	2862053	2862064	2861224	2861280	16334	5,12,12	0,0,2	6,6,12	0,0,0	428	150	1	1	1.0,1.0,0.678	1.0,1.0,1.0	-0.107
16335	ENSG00000215305.10	VPS16	chr20	+	2861870	2862064	2862053	2862064	2861224	2861280	16335	0,8,2	0,0,2	2,2,3	0,0,0	333	150	1	1	NA,1.0,0.311	1.0,1.0,1.0	-0.345
16336	ENSG00000215305.10	VPS16	chr20	+	2862509	2862699	2862578	2862699	2862053	2862130	16336	0,2,4	74119124	0,0,2	113152137	219	150	1	1	0.0,0.011,0.022	0.0,0.0,0.01	0.008
16337	ENSG00000215305.10	VPS16	chr20	+	2862509	2862934	2862806	2862934	2862053	2862130	16337	36,43,38	3,0,1	46,58,60	5,6,13	447	150	0.000412059	0.0396135	0.801,1.0,0.927	0.755,0.764,0.608	0.2
16338	ENSG00000215305.10	VPS16	chr20	+	2863054	2863100	2863055	2863100	2862806	2862934	16338	0,1,0	1,2,1	0,0,0	2,1,0	151	150	1	1	0.0,0.332,0.0	0.0,0.0,NA	0.111
16339	ENSG00000215305.10	VPS16	chr20	+	2863054	2863100	2863062	2863100	2862806	2862934	16339	2,2,2	0,0,0	5,1,2	5,0,0	158	150	0.0277421	0.584514	1.0,1.0,1.0	0.487,1.0,1.0	0.171
16340	ENSG00000215305.10	VPS16	chr20	+	2863054	2863100	2863064	2863100	2862806	2862934	16340	2,2,2	96129177	5,2,3	142209240	160	150	0.720778	1	0.019,0.014,0.01	0.032,0.009,0.012	-0.003
16341	ENSG00000215305.10	VPS16	chr20	+	2863055	2863100	2863062	2863100	2862806	2862934	16341	3,3,3	0,0,0	7,2,2	5,0,0	157	150	0.0254689	0.555162	1.0,1.0,1.0	0.572,1.0,1.0	0.143
16342	ENSG00000215305.10	VPS16	chr20	+	2863055	2863100	2863064	2863100	2862806	2862934	16342	3,3,3	96129177	7,3,3	142209240	159	150	1	1	0.029,0.021,0.016	0.044,0.013,0.012	-0.001
16343	ENSG00000215305.10	VPS16	chr20	+	2863062	2863100	2863064	2863100	2862806	2862934	16343	0,0,0	96129177	5,1,1	142209240	152	150	1	1	0.0,0.0,0.0	0.034,0.005,0.004	-0.014
16344	ENSG00000215305.10	VPS16	chr20	+	2864364	2864462	2864390	2864462	2864178	2864287	16344	122126151	1,0,3	142183187	0,2,0	176	150	1	1	0.99,1.0,0.977	1.0,0.987,1.0	-0.007
16345	ENSG00000215305.10	VPS16	chr20	+	2865387	2865495	2865398	2865495	2865147	2865317	16345	0,0,0	100133177	0,1,1	134166155	161	150	1	1	0.0,0.0,0.0	0.0,0.006,0.006	-0.004
16346	ENSG00000215305.10	VPS16	chr20	+	2866152	2866292	2866210	2866292	2865398	2865495	16346	0,0,5	0,0,1	1,0,5	0,0,0	208	150	1	1	NA,NA,0.783	1.0,NA,1.0	-0.217
16347	ENSG00000215305.10	VPS16	chr20	+	2866152	2866292	2866211	2866292	2865398	2865495	16347	2,0,5	141197229	1,0,5	222244250	209	150	1	1	0.01,0.0,0.015	0.003,0.0,0.014	0.003
16348	ENSG00000215305.10	VPS16	chr20	+	2866152	2866292	2866212	2866292	2865398	2865495	16348	2,1,6	0,0,0	1,2,7	0,0,2	210	150	1	1	1.0,1.0,1.0	1.0,1.0,0.714	0.095
16349	ENSG00000215305.10	VPS16	chr20	+	2866152	2866292	2866213	2866292	2865398	2865495	16349	3,1,6	1,0,0	4,3,14	0,0,0	211	150	1	1	0.681,1.0,1.0	1.0,1.0,1.0	-0.106
16350	ENSG00000215305.10	VPS16	chr20	+	2866210	2866292	2866211	2866292	2865398	2865495	16350	2,0,1	141197229	0,0,0	222244250	151	150	1	1	0.014,0.0,0.004	0.0,0.0,0.0	0.006
16351	ENSG00000215305.10	VPS16	chr20	+	2866210	2866292	2866212	2866292	2865398	2865495	16351	2,1,2	0,0,0	0,2,2	0,0,2	152	150	1	1	1.0,1.0,1.0	NA,1.0,0.497	0.252
16352	ENSG00000215305.10	VPS16	chr20	+	2866210	2866292	2866213	2866292	2865398	2865495	16352	3,1,2	1,0,0	3,3,9	0,0,0	153	150	1	1	0.746,1.0,1.0	1.0,1.0,1.0	-0.085
16353	ENSG00000215305.10	VPS16	chr20	+	2866211	2866292	2866212	2866292	2865398	2865495	16353	141198230	0,0,0	222246252	0,0,2	151	150	1	1	1.0,1.0,1.0	1.0,1.0,0.992	0.003
16354	ENSG00000215305.10	VPS16	chr20	+	2866211	2866292	2866213	2866292	2865398	2865495	16354	142198230	1,0,0	225247259	0,0,0	152	150	1	1	0.993,1.0,1.0	1.0,1.0,1.0	-0.002
16355	ENSG00000215305.10	VPS16	chr20	+	2866212	2866292	2866213	2866292	2865398	2865495	16355	1,0,0	1,0,0	3,1,9	0,0,0	151	150	1	1	0.498,NA,NA	1.0,1.0,1.0	-0.502
16356	ENSG00000132635.17	PCED1A	chr20	-	2836038	2836165	2836038	2836110	2838231	2838478	16356	77,64,69	1,0,0	70,58,79	0,0,1	205	150	1	1	0.983,1.0,1.0	1.0,1.0,0.983	0
16357	ENSG00000132635.17	PCED1A	chr20	-	2836038	2836314	2836038	2836165	2838231	2838478	16357	143163181	5,0,3	160192200	0,0,0	299	150	0.181658	1	0.935,1.0,0.968	1.0,1.0,1.0	-0.032
16359	ENSG00000132635.17	PCED1A	chr20	-	2838231	2838478	2838231	2838462	2838595	2838746	16359	225241274	0,1,0	216270308	0,0,0	166	150	1	1	1.0,0.995,1.0	1.0,1.0,1.0	-0.002
16360	ENSG00000132635.17	PCED1A	chr20	-	2838231	2838478	2838231	2838472	2838595	2838746	16360	225241274	0,1,0	216270308	0,0,0	156	150	1	1	1.0,0.996,1.0	1.0,1.0,1.0	-0.001
16361	ENSG00000132635.17	PCED1A	chr20	-	2838595	2838920	2838595	2838746	2839191	2839271	16361	4,0,2	0,1,3	2,6,4	0,3,1	324	150	0.171387	1	1.0,0.0,0.236	1.0,0.481,0.649	-0.298
16362	ENSG00000132635.17	PCED1A	chr20	-	2838595	2838992	2838595	2838746	2839191	2839271	16362	12,9,23	0,1,3	8,16,14	0,3,1	396	150	0.948991	1	1.0,0.773,0.744	1.0,0.669,0.841	0.002
16363	ENSG00000132635.17	PCED1A	chr20	-	2838595	2839010	2838595	2838746	2839191	2839271	16363	17,12,15	0,1,3	8,16,14	0,3,1	414	150	0.952842	1	1.0,0.813,0.644	1.0,0.659,0.835	-0.012
16364	ENSG00000132635.17	PCED1A	chr20	-	2838595	2839037	2838595	2838746	2839191	2839271	16364	14,9,21	0,1,3	13,16,14	0,3,1	441	150	0.95286	1	1.0,0.754,0.704	1.0,0.645,0.826	-0.004
16365	ENSG00000132635.17	PCED1A	chr20	-	2838595	2838992	2838595	2838920	2839191	2839271	16365	52,60,73	4,0,0	62,61,93	0,0,1	222	150	0.67598	1	0.898,1.0,1.0	1.0,1.0,0.984	-0.029
16366	ENSG00000132635.17	PCED1A	chr20	-	2838595	2839010	2838595	2838920	2839191	2839271	16366	57,63,66	4,0,0	62,62,93	0,0,1	240	150	0.642683	1	0.899,1.0,1.0	1.0,1.0,0.983	-0.028
16367	ENSG00000132635.17	PCED1A	chr20	-	2838595	2839037	2838595	2838920	2839191	2839271	16367	54,60,72	4,0,0	67,62,93	0,0,1	267	150	0.777278	1	0.884,1.0,1.0	1.0,1.0,0.981	-0.032
16368	ENSG00000132635.17	PCED1A	chr20	-	2838595	2839010	2838595	2838992	2839191	2839271	16368	5,3,2	0,0,9	0,1,0	0,0,0	168	150	1	1	1.0,1.0,0.166	NA,1.0,NA	-0.278
16369	ENSG00000132635.17	PCED1A	chr20	-	2838595	2839037	2838595	2838992	2839191	2839271	16369	2,0,8	0,0,9	5,1,0	0,0,0	195	150	1	1	1.0,NA,0.406	1.0,1.0,NA	-0.297
16370	ENSG00000132635.17	PCED1A	chr20	-	2838595	2839037	2838595	2839010	2839191	2839271	16370	2,0,7	5,3,1	5,0,0	0,0,0	177	150	1	1	0.253,0.0,0.856	1.0,NA,NA	-0.63
16371	ENSG00000132635.17	PCED1A	chr20	-	2838843	2838929	2838843	2838920	2839191	2839271	16371	15,14,18	4,0,0	8,17,30	0,0,1	159	150	0.392226	1	0.78,1.0,1.0	1.0,1.0,0.966	-0.062
16372	ENSG00000132635.17	PCED1A	chr20	-	2838843	2839082	2838843	2838920	2839191	2839271	16372	156179173	4,0,0	146159208	0,0,1	312	150	1	1	0.949,1.0,1.0	1.0,1.0,0.99	-0.014
16373	ENSG00000132635.17	PCED1A	chr20	-	2838843	2838992	2838843	2838929	2839191	2839271	16373	43,53,63	4,7,4	54,48,75	0,3,11	213	150	0.640802	1	0.883,0.842,0.917	1.0,0.918,0.828	-0.035
16374	ENSG00000132635.17	PCED1A	chr20	-	2838843	2839010	2838843	2838929	2839191	2839271	16374	48,56,56	4,7,4	54,49,75	0,3,11	231	150	0.627742	1	0.886,0.839,0.901	1.0,0.914,0.816	-0.035
16375	ENSG00000132635.17	PCED1A	chr20	-	2838843	2839037	2838843	2838929	2839191	2839271	16375	45,53,62	4,7,4	59,49,75	0,3,11	258	150	0.569832	1	0.867,0.815,0.9	1.0,0.905,0.799	-0.041
16376	ENSG00000132635.17	PCED1A	chr20	-	2838843	2839082	2838843	2838992	2839191	2839271	16376	80,80,74	0,0,9	61,77,88	0,0,0	240	150	0.00788693	0.271852	1.0,1.0,0.837	1.0,1.0,1.0	-0.054
16377	ENSG00000132635.17	PCED1A	chr20	-	2838843	2839082	2838843	2839010	2839191	2839271	16377	80,80,73	5,3,1	61,76,88	0,0,0	222	150	0.00669895	0.246354	0.915,0.947,0.98	1.0,1.0,1.0	-0.053
16378	ENSG00000132635.17	PCED1A	chr20	-	2838843	2839082	2838843	2839037	2839191	2839271	16378	80,80,73	2,0,7	61,76,88	5,0,0	195	150	0.203595	1	0.969,1.0,0.889	0.904,1.0,1.0	-0.015
16379	ENSG00000132635.17	PCED1A	chr20	-	2838843	2839296	2838843	2839266	2839788	2839933	16379	5,6,3	1,2,2	2,5,4	3,2,1	180	150	0.511071	1	0.806,0.714,0.556	0.357,0.676,0.769	0.091
16380	ENSG00000132635.17	PCED1A	chr20	-	2839191	2839271	2839191	2839266	2839788	2839933	16380	97,91,122	1,2,2	62112121	3,2,1	155	150	0.887882	1	0.989,0.978,0.983	0.952,0.982,0.992	0.008
16381	ENSG00000132635.17	PCED1A	chr20	-	2839191	2839387	2839191	2839266	2839788	2839933	16381	5,9,7	1,2,2	2,9,4	3,2,1	271	150	0.527624	1	0.735,0.714,0.66	0.27,0.714,0.689	0.145
16382	ENSG00000132635.17	PCED1A	chr20	-	2839191	2839482	2839191	2839266	2839788	2839933	16382	5,10,7	1,2,2	2,7,4	3,2,1	366	150	0.26255	1	0.672,0.672,0.589	0.215,0.589,0.621	0.169
16383	ENSG00000132635.17	PCED1A	chr20	-	2839191	2839296	2839191	2839271	2839788	2839933	16383	0,3,2	92,88,121	0,2,1	60109118	175	150	1	1	0.0,0.028,0.014	0.0,0.015,0.007	0.007
16384	ENSG00000132635.17	PCED1A	chr20	-	2839191	2839387	2839191	2839271	2839788	2839933	16384	0,6,6	92,88,121	0,6,1	60109118	266	150	0.229451	1	0.0,0.037,0.027	0.0,0.03,0.005	0.01
16385	ENSG00000132635.17	PCED1A	chr20	-	2839191	2839482	2839191	2839271	2839788	2839933	16385	0,7,6	92,88,121	0,4,1	60109118	361	150	0.426563	1	0.0,0.032,0.02	0.0,0.015,0.004	0.011
16386	ENSG00000132635.17	PCED1A	chr20	-	2839191	2839387	2839191	2839296	2839788	2839933	16386	0,3,5	0,0,1	0,4,1	0,0,1	241	150	1	1	NA,1.0,0.757	NA,1.0,0.384	0.187
16387	ENSG00000132635.17	PCED1A	chr20	-	2839191	2839482	2839191	2839296	2839788	2839933	16387	0,4,5	0,0,1	0,2,1	0,0,1	336	150	1	1	NA,1.0,0.691	NA,1.0,0.309	0.191
16388	ENSG00000132635.17	PCED1A	chr20	-	2839191	2839482	2839191	2839387	2839788	2839933	16388	0,1,0	0,0,0	0,0,0	0,2,0	245	150	1	1	NA,1.0,NA	NA,0.0,NA	1
16389	ENSG00000132635.17	PCED1A	chr20	-	2839788	2839888	2839788	2839846	2840210	2840671	16389	23,26,54	0,0,3	23,28,24	0,4,2	192	150	0.123498	1	1.0,1.0,0.934	1.0,0.845,0.904	0.062
16390	ENSG00000132635.17	PCED1A	chr20	-	2839788	2839933	2839788	2839846	2840210	2840671	16390	137151187	0,0,3	146203158	0,4,2	237	150	0.572022	1	1.0,1.0,0.975	1.0,0.97,0.98	0.008
16391	ENSG00000132635.17	PCED1A	chr20	-	2839788	2840019	2839788	2839846	2840210	2840671	16391	45,51,87	0,0,3	39,60,57	0,4,2	323	150	0.146083	1	1.0,1.0,0.931	1.0,0.874,0.93	0.042
16392	ENSG00000132635.17	PCED1A	chr20	-	2839788	2839933	2839788	2839888	2840210	2840671	16392	114125133	0,0,0	123175138	0,0,4	195	150	1	1	1.0,1.0,1.0	1.0,1.0,0.964	0.012
16393	ENSG00000132635.17	PCED1A	chr20	-	2839788	2840019	2839788	2839888	2840210	2840671	16393	22,25,33	0,0,0	16,32,37	0,0,4	281	150	0.410284	1	1.0,1.0,1.0	1.0,1.0,0.832	0.056
16394	ENSG00000132635.17	PCED1A	chr20	-	2839788	2840019	2839788	2839933	2840210	2840671	16394	2,1,1	94101101	1,1,1	108144102	236	150	1	1	0.013,0.006,0.006	0.006,0.004,0.006	0.003
16395	ENSG00000088882.8	CPXM1	chr20	-	2795276	2795434	2795276	2795416	2795598	2795896	16395	2,1,1	283278363	0,1,1	335344429	168	150	1	1	0.006,0.003,0.002	0.0,0.003,0.002	0.002
16396	ENSG00000088882.8	CPXM1	chr20	-	2795598	2795896	2795598	2795874	2795981	2796161	16396	321370418	0,0,0	369452540	0,0,3	172	150	1	1	1.0,1.0,1.0	1.0,1.0,0.994	0.002
16397	ENSG00000088882.8	CPXM1	chr20	-	2795820	2796176	2795820	2796161	2796246	2796443	16397	0,0,2	342400415	0,0,0	335463560	165	150	1	1	0.0,0.0,0.004	0.0,0.0,0.0	0.001
16398	ENSG00000088882.8	CPXM1	chr20	-	2796526	2796650	2796526	2796600	2797005	2797094	16398	328345394	1,0,1	391367486	0,0,0	200	150	1	1	0.996,1.0,0.997	1.0,1.0,1.0	-0.002
16399	ENSG00000088882.8	CPXM1	chr20	-	2797005	2797360	2797005	2797323	2797967	2798058	16399	47,42,57	0,0,1	45,60,64	0,0,0	187	150	1	1	1.0,1.0,0.979	1.0,1.0,1.0	-0.007
16400	ENSG00000088882.8	CPXM1	chr20	-	2797191	2797342	2797191	2797323	2797967	2798058	16400	343410474	0,0,1	403497556	0,0,0	169	150	1	1	1.0,1.0,0.998	1.0,1.0,1.0	-0.001
16401	ENSG00000088882.8	CPXM1	chr20	-	2797191	2797360	2797191	2797342	2797967	2798058	16401	0,0,1	296368418	0,0,0	358437492	168	150	1	1	0.0,0.0,0.002	0.0,0.0,0.0	0.001
16402	ENSG00000088882.8	CPXM1	chr20	-	2798151	2798291	2798151	2798287	2798427	2798537	16402	298330443	10,0,0	365440518	0,0,4	154	150	0.82153	1	0.967,1.0,1.0	1.0,1.0,0.992	-0.008
16403	ENSG00000088882.8	CPXM1	chr20	-	2798216	2798537	2798216	2798469	2798725	2798893	16403	476482661	0,0,0	513634775	2,0,0	218	150	1	1	1.0,1.0,1.0	0.994,1.0,1.0	0.002
16404	ENSG00000088882.8	CPXM1	chr20	-	2798725	2798893	2798725	2798884	2800400	2800627	16404	250249323	0,1,2	267330374	0,1,3	159	150	1	1	1.0,0.996,0.993	1.0,0.997,0.992	0
16405	ENSG00000088881.21	EBF4	chr20	+	2705548	2705733	2705576	2705733	2693660	2693782	16405	0,0,0	91,93,116	0,0,1	61113118	178	150	1	1	0.0,0.0,0.0	0.0,0.0,0.007	-0.002
16406	ENSG00000088881.21	EBF4	chr20	+	2705548	2705733	2705630	2705733	2693660	2693782	16406	39,35,52	0,4,0	22,42,54	3,4,0	232	150	0.166274	1	1.0,0.85,1.0	0.826,0.872,1.0	0.051
16407	ENSG00000088881.21	EBF4	chr20	+	2705548	2706037	2705973	2706037	2693660	2693782	16407	26,28,36	0,1,4	34,26,30	0,0,0	575	150	0.0230075	0.52029	1.0,0.88,0.701	1.0,1.0,1.0	-0.14
16408	ENSG00000088881.21	EBF4	chr20	+	2705576	2705733	2705630	2705733	2693660	2693782	16408	130128168	0,4,0	83155171	3,4,0	204	150	0.901394	1	1.0,0.959,1.0	0.953,0.966,1.0	0.013
16409	ENSG00000088881.21	EBF4	chr20	+	2705630	2706037	2705973	2706037	2693660	2693782	16409	3,8,4	0,1,4	8,6,1	0,0,0	493	150	0.00119043	0.0795008	1.0,0.709,0.233	1.0,1.0,1.0	-0.353
16410	ENSG00000088881.21	EBF4	chr20	+	2706159	2706237	2706178	2706237	2705973	2706037	16410	0,2,0	0,0,0	0,0,0	0,1,0	169	150	1	1	NA,1.0,NA	NA,0.0,NA	1
16411	ENSG00000088881.21	EBF4	chr20	+	2706159	2706237	2706208	2706237	2705973	2706037	16411	0,2,0	133147174	0,1,0	137153151	199	150	1	1	0.0,0.01,0.0	0.0,0.005,0.0	0.002
16412	ENSG00000088881.21	EBF4	chr20	+	2706178	2706237	2706208	2706237	2705973	2706037	16412	0,0,0	133147174	0,2,0	137153151	180	150	1	1	0.0,0.0,0.0	0.0,0.011,0.0	-0.004
16413	ENSG00000088881.21	EBF4	chr20	+	2707923	2708020	2707946	2708020	2706208	2706264	16413	5,1,4	99117138	0,2,4	116144130	173	150	0.221661	1	0.042,0.007,0.025	0.0,0.012,0.026	0.012
16415	ENSG00000088881.21	EBF4	chr20	+	2748508	2748630	2748548	2748630	2709573	2709642	16415	0,0,0	119129127	3,1,0	124146162	190	150	1	1	0.0,0.0,0.0	0.019,0.005,0.0	-0.008
16416	ENSG00000088881.21	EBF4	chr20	+	2749168	2749472	2749186	2749472	2748548	2748630	16416	1,0,3	0,0,0	0,0,0	0,0,1	168	150	1	1	1.0,NA,1.0	NA,NA,0.0	1
16417	ENSG00000088881.21	EBF4	chr20	+	2749168	2749472	2749246	2749472	2748548	2748630	16417	1,0,3	0,0,0	0,0,0	1,0,0	228	150	1	1	1.0,NA,1.0	0.0,NA,NA	1
16418	ENSG00000088881.21	EBF4	chr20	+	2749168	2749472	2749400	2749472	2748548	2748630	16418	3,2,4	92,88,133	0,2,0	85,93,152	382	150	1	1	0.013,0.009,0.012	0.0,0.008,0.0	0.009
16419	ENSG00000088881.21	EBF4	chr20	+	2749168	2749518	2749481	2749518	2748548	2748630	16419	57,71,90	3,0,0	91,77,116	0,0,0	463	150	0.844064	1	0.86,1.0,1.0	1.0,1.0,1.0	-0.047
16421	ENSG00000088881.21	EBF4	chr20	+	2749186	2749472	2749400	2749472	2748548	2748630	16421	2,2,1	92,88,133	0,2,1	85,93,152	364	150	1	1	0.009,0.009,0.003	0.0,0.009,0.003	0.003
16422	ENSG00000088881.21	EBF4	chr20	+	2749186	2749518	2749481	2749518	2748548	2748630	16422	56,71,87	3,0,0	91,77,117	0,0,0	445	150	0.825228	1	0.863,1.0,1.0	1.0,1.0,1.0	-0.046
16423	ENSG00000088881.21	EBF4	chr20	+	2749246	2749472	2749400	2749472	2748548	2748630	16423	2,2,1	92,88,133	1,2,0	85,93,152	304	150	1	1	0.011,0.011,0.004	0.006,0.01,0.0	0.003
16424	ENSG00000088881.21	EBF4	chr20	+	2749246	2749518	2749481	2749518	2748548	2748630	16424	56,71,87	3,0,0	92,77,116	0,0,0	385	150	0.840696	1	0.879,1.0,1.0	1.0,1.0,1.0	-0.04
16425	ENSG00000088881.21	EBF4	chr20	+	2749400	2749518	2749481	2749518	2748548	2748630	16425	146157219	3,0,0	176168268	0,0,0	231	150	1	1	0.969,1.0,1.0	1.0,1.0,1.0	-0.01
16426	ENSG00000088881.21	EBF4	chr20	+	2749481	2749753	2749619	2749753	2748548	2748630	16426	3,1,0	16,7,7	0,1,0	12,7,8	288	150	0.206756	1	0.089,0.069,0.0	0.0,0.069,0.0	0.03
16427	ENSG00000088881.21	EBF4	chr20	+	2749481	2749753	2749720	2749753	2748548	2748630	16427	67,65,96	0,0,0	112,57,93	0,0,1	389	150	1	1	1.0,1.0,1.0	1.0,1.0,0.973	0.009
16428	ENSG00000088881.21	EBF4	chr20	+	2749619	2749753	2749720	2749753	2748548	2748630	16428	80,72,103	0,0,0	124,64,101	0,0,1	251	150	1	1	1.0,1.0,1.0	1.0,1.0,0.984	0.005
16429	ENSG00000088881.21	EBF4	chr20	+	2749619	2749753	2749720	2749753	2749400	2749518	16429	171189259	3,0,0	244183267	6,2,0	251	150	0.789528	1	0.971,1.0,1.0	0.96,0.982,1.0	0.01
16430	ENSG00000088881.21	EBF4	chr20	+	2749846	2749973	2749849	2749973	2749619	2749753	16430	112128165	1,0,0	171120168	0,0,0	153	150	1	1	0.991,1.0,1.0	1.0,1.0,1.0	-0.003
16431	ENSG00000088881.21	EBF4	chr20	+	2751699	2751788	2751734	2751788	2749846	2749973	16431	158145182	0,0,1	146210195	0,0,0	185	150	1	1	1.0,1.0,0.993	1.0,1.0,1.0	-0.002
16432	ENSG00000088881.21	EBF4	chr20	+	2751880	2751987	2751921	2751987	2751699	2751788	16432	1,0,3	96109125	2,3,2	122157152	191	150	1	1	0.008,0.0,0.018	0.013,0.015,0.01	-0.004
16434	ENSG00000088881.21	EBF4	chr20	+	2755425	2755649	2755626	2755649	2752495	2752545	16434	0,2,0	47,52,59	0,0,0	40,59,82	351	150	1	1	0.0,0.016,0.0	0.0,0.0,0.0	0.005
16435	ENSG00000088881.21	EBF4	chr20	+	2755425	2755649	2755639	2755649	2752495	2752545	16435	0,2,0	2,2,0	0,0,0	0,2,1	364	150	1	1	0.0,0.292,NA	NA,0.0,0.0	0.146
16436	ENSG00000088881.21	EBF4	chr20	+	2755425	2755824	2755696	2755824	2752495	2752545	16436	22,42,50	2,1,4	14,40,41	0,0,2	421	150	0.00708259	0.253646	0.797,0.937,0.817	1.0,1.0,0.88	-0.11
16437	ENSG00000088881.21	EBF4	chr20	+	2755562	2755649	2755626	2755649	2752495	2752545	16437	0,0,2	47,52,59	0,0,0	40,59,82	214	150	1	1	0.0,0.0,0.023	0.0,0.0,0.0	0.008
16438	ENSG00000088881.21	EBF4	chr20	+	2755562	2755649	2755639	2755649	2752495	2752545	16438	0,0,2	2,2,0	0,0,0	0,2,1	227	150	1	1	0.0,0.0,1.0	NA,0.0,0.0	0.333
16439	ENSG00000088881.21	EBF4	chr20	+	2755562	2755824	2755696	2755824	2752495	2752545	16439	22,40,52	2,1,4	14,40,41	0,0,2	284	150	0.0118168	0.349749	0.853,0.955,0.873	1.0,1.0,0.915	-0.078
16440	ENSG00000088881.21	EBF4	chr20	+	2755626	2755649	2755639	2755649	2752495	2752545	16440	47,52,59	2,2,0	40,59,82	0,2,1	163	150	0.832415	1	0.956,0.96,1.0	1.0,0.964,0.987	-0.012
16441	ENSG00000088881.21	EBF4	chr20	+	2755639	2755824	2755696	2755824	2752495	2752545	16441	8,17,21	2,1,4	5,17,6	0,0,2	207	150	0.0128623	0.367802	0.743,0.925,0.792	1.0,1.0,0.685	-0.075
16442	ENSG00000088881.21	EBF4	chr20	+	2755626	2755824	2755742	2755824	2754351	2754401	16442	100121133	2,0,0	68106128	0,0,0	266	150	1	1	0.966,1.0,1.0	1.0,1.0,1.0	-0.011
16443	ENSG00000088881.21	EBF4	chr20	+	2759071	2759393	2759267	2759393	2758908	2758984	16443	1,1,0	165139132	0,0,0	131150175	346	150	1	1	0.003,0.003,0.0	0.0,0.0,0.0	0.002
16444	ENSG00000101365.21	IDH3B	chr20	-	2658394	2658859	2658394	2658522	2659524	2659585	16444	302325407	5,0,6	351427458	4,0,16	487	150	0.187625	1	0.949,1.0,0.954	0.964,1.0,0.898	0.014
16445	ENSG00000101365.21	IDH3B	chr20	-	2658394	2658859	2658394	2658837	2659524	2659585	16445	0,0,0	194229277	0,0,2	244236325	172	150	1	1	0.0,0.0,0.0	0.0,0.0,0.005	-0.002
16446	ENSG00000101365.21	IDH3B	chr20	-	2659524	2659819	2659524	2659585	2660067	2660176	16446	11,16,15	0,0,0	12,17,12	0,0,3	384	150	0.434984	1	1.0,1.0,1.0	1.0,1.0,0.61	0.13
16447	ENSG00000101365.21	IDH3B	chr20	-	2659698	2659819	2659698	2659793	2660067	2660176	16447	0,3,1	5,7,6	1,1,6	5,10,4	176	150	0.159515	1	0.0,0.268,0.124	0.146,0.079,0.561	-0.131
16448	ENSG00000101365.21	IDH3B	chr20	-	2660031	2660176	2660031	2660167	2660262	2660553	16448	298277318	0,2,2	279325371	0,0,3	159	150	1	1	1.0,0.992,0.993	1.0,1.0,0.992	-0.002
16449	ENSG00000101365.21	IDH3B	chr20	-	2660262	2660622	2660262	2660365	2660696	2660829	16449	63,59,56	0,0,0	47,52,89	0,0,2	407	150	1	1	1.0,1.0,1.0	1.0,1.0,0.943	0.019
16450	ENSG00000101365.21	IDH3B	chr20	-	2660456	2660622	2660456	2660590	2660696	2660829	16450	0,0,2	195176268	0,0,1	232248278	182	150	1	1	0.0,0.0,0.006	0.0,0.0,0.003	0.001
16451	ENSG00000256566.1	ENSG00000256566	chr20	-	2484480	2484656	2484480	2484653	2492698	2492825	16451	35,24,48	4,7,17	38,42,58	2,31,11	153	150	0.930601	1	0.896,0.771,0.735	0.949,0.57,0.838	0.015
16452	ENSG00000256566.1	ENSG00000256566	chr20	-	2493518	2494002	2493518	2493930	2500655	2500742	16452	0,0,3	0,0,0	0,0,0	0,2,0	222	150	1	1	NA,NA,1.0	NA,0.0,NA	1
16453	ENSG00000256566.1	ENSG00000256566	chr20	-	2493692	2494044	2493692	2493930	2500655	2500742	16453	61,56,75	0,0,0	77,67,75	0,2,0	264	150	1	1	1.0,1.0,1.0	1.0,0.95,1.0	0.017
16454	ENSG00000256566.1	ENSG00000256566	chr20	-	2493692	2494044	2493692	2494002	2500655	2500742	16454	61,56,75	0,0,3	77,67,75	0,0,0	192	150	1	1	1.0,1.0,0.951	1.0,1.0,1.0	-0.016
16455	ENSG00000088832.18	FKBP1A	chr20	-	1368976	1370072	1368976	1369108	1372075	1372240	16455	137914141569	0,0,0	165217492047	0,0,2	1114	150	1	1	1.0,1.0,1.0	1.0,1.0,0.993	0.002
16456	ENSG00000101298.15	SNPH	chr20	+	1295775	1296421	1296324	1296421	1266315	1266812	16456	14,10,18	0,0,1	7,10,16	0,0,0	699	150	1	1	1.0,1.0,0.794	1.0,1.0,1.0	-0.069
16457	ENSG00000125818.18	PSMF1	chr20	+	1163129	1163183	1163131	1163183	1135277	1135306	16457	203254282	0,0,1	288300375	0,0,0	152	150	1	1	1.0,1.0,0.996	1.0,1.0,1.0	-0.001
16458	ENSG00000125818.18	PSMF1	chr20	+	1165010	1165059	1165028	1165059	1164317	1164476	16458	0,1,0	233266281	0,1,0	268297344	168	150	1	1	0.0,0.003,0.0	0.0,0.003,0.0	0
16459	ENSG00000101282.9	RSPO4	chr20	-	967949	968138	967949	968108	1002085	1002311	16459	12,11,19	2,0,0	11,18,29	1,2,3	180	150	0.0333721	0.654909	0.833,1.0,1.0	0.902,0.882,0.89	0.053
16460	ENSG00000101266.19	CSNK2A1	chr20	-	487426	488778	487426	487508	489779	489881	16460	485510596	0,0,0	573659710	0,2,0	1420	150	1	1	1.0,1.0,1.0	1.0,0.972,1.0	0.009
16461	ENSG00000225377.6	NRSN2-AS1	chr20	-	320326	320784	320326	320781	322377	322565	16461	2,4,2	31,33,43	2,6,5	33,54,47	153	150	0.438691	1	0.059,0.106,0.044	0.056,0.098,0.094	-0.013
16462	ENSG00000225377.6	NRSN2-AS1	chr20	-	322377	322753	322377	322565	325141	325269	16462	2,1,2	26,35,23	0,0,0	18,37,28	338	150	0.491161	1	0.033,0.013,0.037	0.0,0.0,0.0	0.028
16463	ENSG00000196476.12	C20orf96	chr20	-	275967	276086	275967	276048	276792	276879	16463	34,63,91	0,3,1	52,77,66	1,1,5	188	150	0.241381	1	1.0,0.944,0.986	0.976,0.984,0.913	0.019
16464	ENSG00000196476.12	C20orf96	chr20	-	276792	276963	276792	276879	277043	277145	16464	1,0,3	42,45,69	0,1,2	48,65,84	234	150	1	1	0.015,0.0,0.027	0.0,0.01,0.015	0.006
16465	ENSG00000267858.7	MZF1-AS1	chr19	+	58570851	58571029	58570875	58571029	58570383	58570457	16465	0,0,2	0,0,1	0,1,0	0,0,0	174	150	1	1	NA,NA,0.633	NA,1.0,NA	-0.367
16467	ENSG00000130725.8	UBE2M	chr19	-	58556140	58556327	58556140	58556229	58556686	58556790	16467	2,0,7	2,0,0	8,4,7	0,0,1	248	150	1	1	0.377,NA,1.0	1.0,1.0,0.809	-0.248
16468	ENSG00000130725.8	UBE2M	chr19	-	58556140	58556377	58556140	58556229	58556686	58556790	16468	2,0,5	2,0,0	8,8,7	0,0,1	298	150	1	1	0.335,NA,1.0	1.0,1.0,0.779	-0.259
16469	ENSG00000130725.8	UBE2M	chr19	-	58556140	58556490	58556140	58556229	58556686	58556790	16469	9,11,15	2,0,0	19,11,28	0,0,1	411	150	1	1	0.622,1.0,1.0	1.0,1.0,0.911	-0.096
16470	ENSG00000130725.8	UBE2M	chr19	-	58556140	58556377	58556140	58556327	58556686	58556790	16470	78,80,117	0,0,2	97131149	0,1,0	200	150	1	1	1.0,1.0,0.978	1.0,0.99,1.0	-0.004
16471	ENSG00000130725.8	UBE2M	chr19	-	58556140	58556490	58556140	58556327	58556686	58556790	16471	89,90,119	0,0,2	107132159	0,1,0	313	150	1	1	1.0,1.0,0.966	1.0,0.984,1.0	-0.006
16472	ENSG00000130725.8	UBE2M	chr19	-	58556140	58556490	58556140	58556377	58556686	58556790	16472	11,10,2	0,0,0	10,6,10	0,5,0	263	150	0.0302911	0.618798	1.0,1.0,1.0	1.0,0.406,1.0	0.198
16473	ENSG00000130725.8	UBE2M	chr19	-	58556200	58556379	58556200	58556327	58556686	58556790	16473	502552671	0,0,2	613723911	0,1,0	202	150	1	1	1.0,1.0,0.996	1.0,0.998,1.0	-0.001
16474	ENSG00000130725.8	UBE2M	chr19	-	58556200	58556379	58556200	58556377	58556686	58556790	16474	424472554	0,0,0	516597762	0,5,0	152	150	1	1	1.0,1.0,1.0	1.0,0.992,1.0	0.003
16475	ENSG00000130725.8	UBE2M	chr19	-	58556200	58556490	58556200	58556379	58556686	58556790	16475	9,6,1	422468553	6,6,4	512597756	261	150	1	1	0.012,0.007,0.001	0.007,0.006,0.003	0.001
16476	ENSG00000130725.8	UBE2M	chr19	-	58556315	58556796	58556315	58556794	58556891	58557129	16476	0,0,2	9,2,8	0,0,2	6,4,13	152	150	1	1	0.0,0.0,0.198	0.0,0.0,0.132	0.022
16477	ENSG00000130725.8	UBE2M	chr19	-	58556581	58556794	58556581	58556790	58556891	58557129	16477	9,2,10	373390550	6,4,13	428510597	154	150	0.910333	1	0.023,0.005,0.017	0.013,0.008,0.021	0.001
16478	ENSG00000130725.8	UBE2M	chr19	-	58556581	58556796	58556581	58556790	58556891	58557129	16478	0,0,4	373390550	0,0,2	428510597	156	150	1	1	0.0,0.0,0.007	0.0,0.0,0.003	0.001
16479	ENSG00000130725.8	UBE2M	chr19	-	58556581	58556827	58556581	58556790	58556891	58557129	16479	0,2,2	373390550	0,2,0	428510597	187	150	1	1	0.0,0.004,0.003	0.0,0.003,0.0	0.001
16480	ENSG00000130725.8	UBE2M	chr19	-	58556581	58556827	58556581	58556794	58556891	58557129	16480	0,2,0	9,2,8	0,2,0	6,4,13	183	150	0.888784	1	0.0,0.45,0.0	0.0,0.291,0.0	0.053
16481	ENSG00000130725.8	UBE2M	chr19	-	58556581	58556827	58556581	58556796	58556891	58557129	16481	0,2,0	0,0,2	0,2,0	0,0,2	181	150	1	1	NA,1.0,0.0	NA,1.0,0.0	0
16482	ENSG00000130724.10	CHMP2A	chr19	-	58551451	58551776	58551451	58551722	58551905	58551967	16482	588710814	0,0,1	841797919	0,0,0	204	150	1	1	1.0,1.0,0.998	1.0,1.0,1.0	-0.001
16483	ENSG00000130724.10	CHMP2A	chr19	-	58552054	58552185	58552054	58552179	58552258	58555011	16483	538513663	0,3,1	644702775	6,0,8	156	150	1	1	1.0,0.994,0.998	0.99,1.0,0.989	0.004
16484	ENSG00000130724.10	CHMP2A	chr19	-	58554044	58554236	58554044	58554227	58554864	58554993	16484	195188234	0,6,20	216207267	9,34,12	159	150	0.0104151	0.321151	1.0,0.967,0.917	0.958,0.852,0.955	0.04
16485	ENSG00000130724.10	CHMP2A	chr19	-	58554044	58554236	58554044	58554227	58554987	58555105	16485	209180207	0,0,0	210192253	1,0,0	159	150	1	1	1.0,1.0,1.0	0.995,1.0,1.0	0.002
16486	ENSG00000130726.12	TRIM28	chr19	+	58547148	58547511	58547375	58547511	58545763	58545896	16486	2,0,2	679738902	1,4,1	7608191039	377	150	1	1	0.001,0.0,0.001	0.001,0.002,0.0	0
16487	ENSG00000130726.12	TRIM28	chr19	+	58547574	58547626	58547596	58547626	58547375	58547511	16487	0,0,0	7448051054	0,0,1	92110441162	172	150	1	1	0.0,0.0,0.0	0.0,0.0,0.001	0
16488	ENSG00000130726.12	TRIM28	chr19	+	58548033	58548172	58548036	58548172	58547801	58547906	16488	6788091011	0,0,1	7018141065	0,18,0	153	150	0.736065	1	1.0,1.0,0.999	1.0,0.978,1.0	0.007
16489	ENSG00000130726.12	TRIM28	chr19	+	58548718	58548776	58548739	58548776	58548485	58548592	16489	1,0,0	742848963	2,2,1	7839271103	171	150	1	1	0.001,0.0,0.0	0.002,0.002,0.001	-0.001
16490	ENSG00000130726.12	TRIM28	chr19	+	58548861	58548910	58548864	58548910	58548739	58548776	16490	593705826	0,0,5	657802912	0,0,2	153	150	1	1	1.0,1.0,0.994	1.0,1.0,0.998	-0.001
16491	ENSG00000130726.12	TRIM28	chr19	+	58548864	58548910	58548885	58548910	58548739	58548776	16491	185194320	5,5,2	237222274	1,5,0	171	150	0.343089	1	0.97,0.971,0.993	0.995,0.975,1.0	-0.012
16492	ENSG00000130726.12	TRIM28	chr19	+	58548864	58549089	58548998	58549089	58548739	58548776	16492	9,10,21	9,0,12	7,24,22	5,6,0	284	150	0.379605	1	0.346,1.0,0.48	0.425,0.679,1.0	-0.093
16493	ENSG00000130726.12	TRIM28	chr19	+	58548987	58549240	58548998	58549240	58548885	58548910	16493	7709401138	0,0,1	90210261235	0,0,7	161	150	1	1	1.0,1.0,0.999	1.0,1.0,0.994	0.002
16494	ENSG00000130726.12	TRIM28	chr19	+	58549330	58549650	58549333	58549650	58548987	58549240	16494	6778101009	0,1,0	8569601118	0,1,1	153	150	1	1	1.0,0.999,1.0	1.0,0.999,0.999	0
16495	ENSG00000130726.12	TRIM28	chr19	+	58550127	58550284	58550146	58550284	58549948	58550035	16495	3,0,1	8129081009	2,2,0	97910671204	169	150	1	1	0.003,0.0,0.001	0.002,0.002,0.0	0
16496	ENSG00000130726.12	TRIM28	chr19	+	58550127	58550284	58550197	58550284	58549948	58550035	16496	156166235	2,8,5	240236269	0,3,3	220	150	0.00639666	0.239568	0.982,0.934,0.97	1.0,0.982,0.984	-0.027
16497	ENSG00000130726.12	TRIM28	chr19	+	58550127	58550284	58550220	58550284	58549948	58550035	16497	254268371	0,0,0	339390417	0,5,0	243	150	1	1	1.0,1.0,1.0	1.0,0.98,1.0	0.007
16498	ENSG00000130726.12	TRIM28	chr19	+	58550146	58550284	58550197	58550284	58549948	58550035	16498	96610741243	2,8,5	121713011473	0,3,3	201	150	1	1	0.997,0.99,0.995	1.0,0.997,0.997	-0.004
16499	ENSG00000130726.12	TRIM28	chr19	+	58550146	58550284	58550220	58550284	58549948	58550035	16499	106411761379	0,0,0	131614551621	0,5,0	224	150	1	1	1.0,1.0,1.0	1.0,0.995,1.0	0.002
16500	ENSG00000130726.12	TRIM28	chr19	+	58550197	58550284	58550220	58550284	58549948	58550035	16500	100110141	0,0,0	99157151	0,5,0	173	150	1	1	1.0,1.0,1.0	1.0,0.965,1.0	0.012
16501	ENSG00000130726.12	TRIM28	chr19	+	58550376	58550403	58550382	58550403	58550146	58550284	16501	620664860	0,0,0	769914969	1,0,0	156	150	1	1	1.0,1.0,1.0	0.999,1.0,1.0	0
16502	ENSG00000083838.17	ZNF446	chr19	+	58479572	58479727	58479642	58479727	58478086	58478181	16502	0,6,1	15,32,28	0,0,0	41,34,39	220	150	0.0423431	0.75178	0.0,0.113,0.024	0.0,0.0,0.0	0.046
16503	ENSG00000083838.17	ZNF446	chr19	+	58479572	58480019	58479929	58480019	58478086	58478181	16503	34,14,25	2,1,0	22,21,25	0,0,3	507	150	0.464001	1	0.834,0.806,1.0	1.0,1.0,0.711	-0.024
16504	ENSG00000171574.18	ZNF584	chr19	+	58415792	58415940	58415881	58415940	58415523	58415646	16504	5,0,2	0,0,2	0,1,1	0,0,0	239	150	1	1	1.0,NA,0.386	NA,1.0,1.0	-0.307
16505	ENSG00000171574.18	ZNF584	chr19	+	58415818	58415940	58415881	58415940	58415523	58415646	16505	1,1,2	0,0,2	0,0,1	0,0,0	213	150	1	1	1.0,1.0,0.413	NA,NA,1.0	-0.196
16506	ENSG00000083845.9	RPS5	chr19	+	58392975	58393185	58392988	58393185	58388136	58388245	16506	8019892710816	0,0,114	97981070911812	0,0,0	163	150	0.852413	1	1.0,1.0,0.989	1.0,1.0,1.0	-0.004
16507	ENSG00000083845.9	RPS5	chr19	+	58392988	58393487	58393358	58393487	58388136	58388245	16507	626629850	17,16,17	777734828	22,23,22	520	150	0.344976	1	0.914,0.919,0.935	0.911,0.902,0.916	0.013
16508	ENSG00000083845.9	RPS5	chr19	+	58393358	58393487	58393359	58393487	58392975	58393185	16508	728982129575	0,0,2	8914957410797	0,0,0	151	150	1	1	1.0,1.0,1.0	1.0,1.0,1.0	0
16509	ENSG00000083845.9	RPS5	chr19	+	58393358	58393487	58393370	58393487	58392975	58393185	16509	743984369827	9,5,22	9155981311047	8,17,10	162	150	1	1	0.999,0.999,0.998	0.999,0.998,0.999	0
16510	ENSG00000083845.9	RPS5	chr19	+	58393358	58393487	58393396	58393487	58392975	58393185	16510	8802997011639	17,0,0	106061164113151	0,0,0	188	150	1	1	0.998,1.0,1.0	1.0,1.0,1.0	-0.001
16511	ENSG00000083845.9	RPS5	chr19	+	58393358	58393487	58393444	58393487	58392975	58393185	16511	109741235414518	0,0,0	132651413416198	0,26,0	236	150	1	1	1.0,1.0,1.0	1.0,0.997,1.0	0.001
16512	ENSG00000083845.9	RPS5	chr19	+	58393359	58393487	58393370	58393487	58392975	58393185	16512	150224254	9,5,22	241239250	8,17,10	161	150	0.536999	1	0.939,0.977,0.915	0.966,0.929,0.959	-0.008
16513	ENSG00000083845.9	RPS5	chr19	+	58393359	58393487	58393396	58393487	58392975	58393185	16513	151317582066	17,0,0	169220672354	0,0,0	187	150	1	1	0.986,1.0,1.0	1.0,1.0,1.0	-0.005
16514	ENSG00000083845.9	RPS5	chr19	+	58393359	58393487	58393444	58393487	58392975	58393185	16514	368541424945	0,0,0	435145605401	0,26,0	235	150	1	1	1.0,1.0,1.0	1.0,0.991,1.0	0.003
16515	ENSG00000083845.9	RPS5	chr19	+	58393370	58393487	58393396	58393487	58392975	58393185	16515	137215391834	17,0,0	145918452114	0,0,0	176	150	0.894891	1	0.986,1.0,1.0	1.0,1.0,1.0	-0.005
16516	ENSG00000083845.9	RPS5	chr19	+	58393370	58393487	58393444	58393487	58392975	58393185	16516	354439234713	0,0,0	411843385161	0,26,0	224	150	1	1	1.0,1.0,1.0	1.0,0.991,1.0	0.003
16517	ENSG00000083845.9	RPS5	chr19	+	58393396	58393487	58393444	58393487	58392975	58393185	16517	218923842879	0,0,0	265924933047	0,26,0	198	150	0.866625	1	1.0,1.0,1.0	1.0,0.986,1.0	0.005
16518	ENSG00000083845.9	RPS5	chr19	+	58394135	58394594	58394363	58394594	58393358	58393487	16518	4,4,3	0,0,0	1,3,6	5,1,4	378	150	9.04754e-12	6.7673e-08	1.0,1.0,1.0	0.074,0.543,0.373	0.67
16519	ENSG00000083845.9	RPS5	chr19	+	58394135	58394594	58394473	58394594	58393358	58393487	16519	4,4,3	0,4,3	1,3,7	0,3,2	488	150	0.99103	1	1.0,0.235,0.235	1.0,0.235,0.518	-0.094
16520	ENSG00000083845.9	RPS5	chr19	+	58394135	58394594	58394496	58394594	58393358	58393487	16520	6,7,6	669874388771	4,6,9	797281519804	511	150	1	1	0.0,0.0,0.0	0.0,0.0,0.0	0
16521	ENSG00000083845.9	RPS5	chr19	+	58394363	58394594	58394473	58394594	58393358	58393487	16521	0,0,0	0,4,3	5,1,5	0,3,2	260	150	1	1	NA,0.0,0.0	1.0,0.161,0.591	-0.584
16522	ENSG00000083845.9	RPS5	chr19	+	58394363	58394594	58394496	58394594	58393358	58393487	16522	2,3,3	669874388771	8,4,7	797281519804	283	150	1	1	0.0,0.0,0.0	0.001,0.0,0.0	0
16523	ENSG00000083845.9	RPS5	chr19	+	58394473	58394594	58394496	58394594	58393358	58393487	16523	2,7,6	669874388771	3,6,4	797281519804	173	150	1	1	0.0,0.001,0.001	0.0,0.001,0.0	0
16524	ENSG00000083845.9	RPS5	chr19	+	58394654	58394736	58394661	58394736	58394496	58394595	16524	1,0,0	0,0,0	0,0,0	0,2,0	157	150	1	1	1.0,NA,NA	NA,0.0,NA	1
16525	ENSG00000083845.9	RPS5	chr19	+	58394654	58394736	58394681	58394736	58394496	58394595	16525	1,0,0	505754406455	0,0,1	590357427210	177	150	1	1	0.0,0.0,0.0	0.0,0.0,0.0	0
16526	ENSG00000083845.9	RPS5	chr19	+	58394654	58394736	58394708	58394736	58394496	58394595	16526	1,0,0	9,14,7	0,0,0	4,0,9	204	150	1	1	0.076,0.0,0.0	0.0,NA,0.0	0.025
16528	ENSG00000083845.9	RPS5	chr19	+	58394661	58394736	58394681	58394736	58394496	58394595	16528	0,0,0	505754406455	0,2,1	590357427210	170	150	1	1	0.0,0.0,0.0	0.0,0.0,0.0	0
16529	ENSG00000083845.9	RPS5	chr19	+	58394661	58394736	58394708	58394736	58394496	58394595	16529	0,0,0	9,14,7	0,2,0	4,0,9	197	150	0.353756	1	0.0,0.0,0.0	0.0,1.0,0.0	-0.333
16530	ENSG00000083845.9	RPS5	chr19	+	58394661	58394736	58394711	58394736	58394496	58394595	16530	0,0,0	0,0,2	0,2,0	0,0,0	200	150	1	1	NA,NA,0.0	NA,1.0,NA	-1
16531	ENSG00000083845.9	RPS5	chr19	+	58394681	58394736	58394708	58394736	58394496	58394595	16531	505754406455	9,14,7	590357427210	4,0,9	177	150	1	1	0.998,0.997,0.999	0.999,1.0,0.999	-0.001
16532	ENSG00000083845.9	RPS5	chr19	+	58394681	58394736	58394711	58394736	58394496	58394595	16532	505754406455	0,0,2	590357427210	0,0,0	180	150	1	1	1.0,1.0,1.0	1.0,1.0,1.0	0
16533	ENSG00000083845.9	RPS5	chr19	+	58394708	58394736	58394711	58394736	58394496	58394595	16533	9,14,7	0,0,2	4,0,9	0,0,0	153	150	1	1	1.0,1.0,0.774	1.0,NA,1.0	-0.075
16534	ENSG00000268895.6	A1BG-AS1	chr19	+	58352813	58353044	58352940	58353044	58347788	58347844	16534	4,0,3	0,0,2	0,0,0	0,1,1	277	150	1	1	1.0,NA,0.448	NA,0.0,0.0	0.724
16535	ENSG00000268230.5	ENSG00000268230	chr19	-	58346853	58347029	58346853	58347025	58347352	58347640	16535	66118128	0,0,0	116129138	2,0,0	154	150	1	1	1.0,1.0,1.0	0.983,1.0,1.0	0.006
16536	ENSG00000268230.5	ENSG00000268230	chr19	-	58357951	58358286	58357951	58358089	58358488	58358585	16536	0,2,0	0,0,0	0,0,0	0,1,0	347	150	1	1	NA,1.0,NA	NA,0.0,NA	1
16537	ENSG00000223546.8	LINC00630	chrX	+	102826734	102827144	102826968	102827144	102825992	102826169	16537	1,0,0	17,12,18	0,0,0	14,9,24	384	150	1	1	0.022,0.0,0.0	0.0,0.0,0.0	0.007
16538	ENSG00000223546.8	LINC00630	chrX	+	102839800	102839972	102839964	102839972	102826968	102827136	16538	6,12,7	0,2,0	9,32,26	2,2,0	314	150	0.33966	1	1.0,0.741,1.0	0.683,0.884,1.0	0.058
16541	ENSG00000278129.2	ZNF8	chr19	+	58285664	58285843	58285716	58285843	58278954	58279147	16541	0,2,0	44,42,35	0,1,0	25,29,61	202	150	1	1	0.0,0.034,0.0	0.0,0.025,0.0	0.003
16542	ENSG00000283515.1	ENSG00000283515	chr19	+	58312020	58312264	58312165	58312264	58306087	58306216	16542	0,0,1	143144178	3,1,9	117172174	295	150	0.891536	1	0.0,0.0,0.003	0.013,0.003,0.026	-0.013
16544	ENSG00000283515.1	ENSG00000283515	chr19	+	58312020	58312264	58312196	58312264	58306087	58306216	16544	0,0,0	9,7,15	0,1,8	8,9,14	326	150	0.000549256	0.0486598	0.0,0.0,0.0	0.0,0.049,0.208	-0.086
16545	ENSG00000283515.1	ENSG00000283515	chr19	+	58312165	58312264	58312168	58312264	58306087	58306216	16545	143144178	0,0,0	117172174	0,6,0	153	150	0.911873	1	1.0,1.0,1.0	1.0,0.966,1.0	0.011
16546	ENSG00000283515.1	ENSG00000283515	chr19	+	58312168	58312264	58312196	58312264	58306087	58306216	16546	0,0,0	9,7,15	0,6,0	8,9,14	178	150	0.0195466	0.472316	0.0,0.0,0.0	0.0,0.36,0.0	-0.12
16547	ENSG00000283515.1	ENSG00000283515	chr19	+	58314747	58315183	58314754	58315183	58312165	58312462	16547	138105184	1,0,0	127164190	6,1,0	157	150	0.715744	1	0.992,1.0,1.0	0.953,0.994,1.0	0.015
16548	ENSG00000121413.13	ZSCAN18	chr19	-	58086905	58087008	58086905	58087005	58087315	58088027	16548	88,73,64	0,2,0	68,90,85	0,1,0	153	150	1	1	1.0,0.973,1.0	1.0,0.989,1.0	-0.005
16549	ENSG00000121413.13	ZSCAN18	chr19	-	58089864	58090318	58089864	58090249	58093227	58093398	16549	0,0,0	0,2,0	0,1,0	2,0,0	219	150	1	1	NA,0.0,NA	0.0,1.0,NA	-0.5
16550	ENSG00000121413.13	ZSCAN18	chr19	-	58089864	58090386	58089864	58090249	58093227	58093398	16550	2,2,2	0,2,0	4,0,3	2,0,0	287	150	1	1	1.0,0.343,1.0	0.511,NA,1.0	0.025
16551	ENSG00000121413.13	ZSCAN18	chr19	-	58089864	58090386	58089864	58090318	58093227	58093398	16551	2,2,2	0,0,0	4,0,3	0,1,0	218	150	1	1	1.0,1.0,1.0	1.0,0.0,1.0	0.333
16552	ENSG00000121413.13	ZSCAN18	chr19	-	58093091	58093398	58093091	58093393	58098114	58098228	16552	0,0,6	0,0,0	2,0,4	0,0,1	155	150	1	1	NA,NA,1.0	1.0,NA,0.795	0.103
16553	ENSG00000121413.13	ZSCAN18	chr19	-	58089864	58090386	58089864	58090093	58098173	58098231	16553	89103162	0,2,0	115135148	0,0,0	443	150	1	1	1.0,0.946,1.0	1.0,1.0,1.0	-0.018
16554	ENSG00000204514.11	ZNF814	chr19	-	57858814	57858983	57858814	57858980	57875155	57875226	16554	0,0,2	0,0,0	2,0,0	2,0,0	153	150	1	1	NA,NA,1.0	0.495,NA,NA	0.505
16556	ENSG00000183647.11	ZNF530	chr19	+	57604279	57604406	57604321	57604406	57599902	57600134	16556	2,3,4	1,0,0	2,2,5	0,0,0	192	150	1	1	0.61,1.0,1.0	1.0,1.0,1.0	-0.13
16558	ENSG00000152439.13	ZNF773	chr19	+	57506068	57506382	57506361	57506382	57505301	57505400	16558	2,0,0	0,0,0	2,0,1	0,0,1	443	150	1	1	1.0,NA,NA	1.0,NA,0.253	0.373
16559	ENSG00000152439.13	ZNF773	chr19	+	57506357	57506593	57506361	57506593	57505301	57505400	16559	5,16,7	0,0,0	8,17,14	0,0,1	154	150	1	1	1.0,1.0,1.0	1.0,1.0,0.932	0.023
16560	ENSG00000105136.22	ZNF419	chr19	+	57492855	57494648	57494367	57494648	57492112	57492211	16560	325359458	2,6,0	412461518	2,0,2	1662	150	0.108806	1	0.936,0.844,1.0	0.949,1.0,0.959	-0.043
16561	ENSG00000198300.14	PEG3	chr19	-	56818599	56818939	56818599	56818702	56821650	56821754	16561	1,4,2	15,24,18	0,0,0	12,18,28	387	150	0.125849	1	0.025,0.061,0.041	0.0,0.0,0.0	0.042
16562	ENSG00000198300.14	PEG3	chr19	-	56824261	56824512	56824261	56824427	56826387	56826463	16562	0,1,0	5,9,14	0,0,0	4,15,9	235	150	1	1	0.0,0.066,0.0	0.0,0.0,0.0	0.022
16563	ENSG00000198300.14	PEG3	chr19	-	56824261	56824514	56824261	56824512	56826387	56826463	16563	0,2,0	0,1,0	2,2,0	0,0,0	152	150	1	1	NA,0.664,NA	1.0,1.0,NA	-0.336
16564	ENSG00000198300.14	PEG3	chr19	-	56824261	56824741	56824261	56824512	56826387	56826463	16564	2,0,0	0,1,0	0,1,11	0,0,0	379	150	1	1	1.0,0.0,NA	NA,1.0,1.0	-0.5
16566	ENSG00000166770.12	ZNF667-AS1	chr19	+	56494162	56494342	56494194	56494342	56478156	56478293	16566	11,9,10	0,0,0	3,6,11	1,0,0	182	150	1	1	1.0,1.0,1.0	0.712,1.0,1.0	0.096
16567	ENSG00000166770.12	ZNF667-AS1	chr19	+	56495046	56495437	56495047	56495437	56494162	56494342	16567	29,65,54	21,14,21	78,67,83	17,9,22	151	150	0.0327698	0.648435	0.578,0.822,0.719	0.82,0.881,0.789	-0.124
16568	ENSG00000131848.10	ZSCAN5A	chr19	-	56263217	56263682	56263217	56263343	56313282	56313387	16568	0,0,1	0,0,1	0,3,2	0,0,0	489	150	1	1	NA,NA,0.235	NA,1.0,1.0	-0.765
16569	ENSG00000131848.10	ZSCAN5A	chr19	-	56313282	56313388	56313282	56313384	56314249	56314828	16569	0,2,0	0,4,1	0,0,0	3,3,2	154	150	1	1	NA,0.328,0.0	0.0,0.0,0.0	0.164
16570	ENSG00000167685.15	ZNF444	chr19	+	56146246	56146420	56146251	56146420	56141320	56141357	16570	26,41,30	0,0,0	13,30,45	0,2,2	155	150	0.385673	1	1.0,1.0,1.0	1.0,0.936,0.956	0.036
16571	ENSG00000167685.15	ZNF444	chr19	+	56158493	56158602	56158503	56158602	56146889	56147208	16571	57101117	0,6,0	99108133	0,0,1	160	150	0.607152	1	1.0,0.94,1.0	1.0,1.0,0.992	-0.017
16572	ENSG00000063244.13	U2AF2	chr19	+	55660176	55660221	55660177	55660221	55659209	55659345	16572	280274409	0,0,0	370409445	0,2,0	151	150	1	1	1.0,1.0,1.0	1.0,0.995,1.0	0.002
16573	ENSG00000063244.13	U2AF2	chr19	+	55660177	55660619	55660515	55660619	55659209	55659345	16573	18,12,30	0,0,0	20,40,34	0,1,0	488	150	1	1	1.0,1.0,1.0	1.0,0.925,1.0	0.025
16574	ENSG00000063244.13	U2AF2	chr19	+	55669014	55669169	55669082	55669169	55668669	55668792	16574	6,13,29	172219260	5,15,12	238329318	218	150	0.00380421	0.169516	0.023,0.039,0.071	0.014,0.03,0.025	0.021
16575	ENSG00000171425.10	ZNF581	chr19	+	55643623	55643774	55643670	55643774	55641030	55641183	16575	60,58,46	0,0,0	59,70,71	0,1,0	197	150	1	1	1.0,1.0,1.0	1.0,0.982,1.0	0.006
16576	ENSG00000261221.4	ZNF865	chr19	+	55606314	55606703	55606503	55606703	55605646	55605732	16576	3,0,1	0,0,0	0,0,2	2,0,0	339	150	1	1	1.0,NA,1.0	0.0,NA,1.0	0.5
16577	ENSG00000261221.4	ZNF865	chr19	+	55606314	55606703	55606528	55606703	55605646	55605732	16577	3,0,1	2,0,2	0,0,2	0,4,0	364	150	1	1	0.382,NA,0.171	NA,0.0,1.0	-0.223
16578	ENSG00000261221.4	ZNF865	chr19	+	55606503	55606703	55606528	55606703	55605646	55605732	16578	0,0,0	2,0,2	2,0,0	0,4,0	175	150	1	1	0.0,NA,0.0	1.0,0.0,NA	-0.5
16579	ENSG00000179954.16	SSC5D	chr19	+	55490771	55491080	55490802	55491080	55490297	55490408	16579	4,1,0	0,1,0	4,0,0	0,0,0	181	150	1	1	1.0,0.453,NA	1.0,NA,NA	-0.273
16580	ENSG00000063241.8	ISOC2	chr19	-	55456348	55456575	55456348	55456489	55461511	55462343	16580	0,0,2	183219288	0,0,1	220247234	236	150	1	1	0.0,0.0,0.004	0.0,0.0,0.003	0
16581	ENSG00000063241.8	ISOC2	chr19	-	55456348	55456777	55456348	55456489	55461511	55462343	16581	0,0,2	183219288	0,0,2	220247234	438	150	1	1	0.0,0.0,0.002	0.0,0.0,0.003	0
16584	ENSG00000160471.13	COX6B2	chr19	-	55352094	55352502	55352094	55352326	55353311	55353393	16584	0,5,0	3,0,0	2,1,0	0,0,0	326	150	1	1	0.0,1.0,NA	1.0,1.0,NA	-0.5
16587	ENSG00000160471.13	COX6B2	chr19	-	55352414	55352861	55352414	55352765	55353311	55353393	16587	0,0,2	0,0,2	0,0,0	0,0,1	246	150	1	1	NA,NA,0.379	NA,NA,0.0	0.379
16588	ENSG00000160471.13	COX6B2	chr19	-	55352532	55352923	55352532	55352765	55353311	55353393	16588	0,1,0	0,0,2	0,0,0	0,0,1	308	150	1	1	NA,1.0,0.0	NA,NA,0.0	0.5
16590	ENSG00000160471.13	COX6B2	chr19	-	55352414	55352864	55352414	55352739	55353606	55353774	16590	0,1,0	0,0,0	0,0,0	0,0,3	275	150	1	1	NA,1.0,NA	NA,NA,0.0	1
16591	ENSG00000133247.14	KMT5C	chr19	+	55341793	55342046	55341912	55342046	55339917	55339957	16591	48,38,87	0,1,0	48,77,79	0,0,0	269	150	1	1	1.0,0.955,1.0	1.0,1.0,1.0	-0.015
16592	ENSG00000133247.14	KMT5C	chr19	+	55342148	55342380	55342239	55342380	55341840	55342046	16592	2,2,0	0,0,2	0,3,3	0,0,2	241	150	1	1	1.0,1.0,0.0	NA,1.0,0.483	-0.075
16593	ENSG00000133247.14	KMT5C	chr19	+	55342148	55342380	55342278	55342380	55341840	55342046	16593	5,6,8	2,0,0	12,17,15	0,0,1	280	150	1	1	0.573,1.0,1.0	1.0,1.0,0.889	-0.105
16594	ENSG00000133247.14	KMT5C	chr19	+	55342239	55342380	55342278	55342380	55341840	55342046	16594	3,4,10	2,0,0	12,14,14	0,0,1	189	150	0.861899	1	0.543,1.0,1.0	1.0,1.0,0.917	-0.125
16595	ENSG00000133247.14	KMT5C	chr19	+	55346499	55346609	55346504	55346609	55346212	55346349	16595	56,73,87	0,4,0	76,78,108	0,5,0	155	150	0.73396	1	1.0,0.946,1.0	1.0,0.938,1.0	0.003
16596	ENSG00000267649.1	ENSG00000267649	chr19	+	55217095	55217429	55217121	55217429	55216659	55216709	16596	2,7,9	0,1,0	0,3,5	0,0,0	176	150	1	1	1.0,0.856,1.0	NA,1.0,1.0	-0.048
16597	ENSG00000080031.10	PTPRH	chr19	-	55185501	55185662	55185501	55185617	55185861	55185984	16597	7,9,10	0,0,0	9,13,11	1,0,0	195	150	1	1	1.0,1.0,1.0	0.874,1.0,1.0	0.042
16598	ENSG00000080031.10	PTPRH	chr19	-	55185501	55185686	55185501	55185617	55185861	55185984	16598	2,1,0	0,0,0	0,2,1	1,0,0	219	150	1	1	1.0,1.0,NA	0.0,1.0,1.0	0.333
16599	ENSG00000080031.10	PTPRH	chr19	-	55185501	55185688	55185501	55185617	55185861	55185984	16599	0,1,0	0,0,0	0,2,2	1,0,0	221	150	1	1	NA,1.0,NA	0.0,1.0,1.0	0.333
16600	ENSG00000080031.10	PTPRH	chr19	-	55185501	55185686	55185501	55185662	55185861	55185984	16600	2,0,0	7,8,10	0,0,0	9,11,10	174	150	1	1	0.198,0.0,0.0	0.0,0.0,0.0	0.066
16601	ENSG00000080031.10	PTPRH	chr19	-	55185501	55185688	55185501	55185662	55185861	55185984	16601	0,0,0	7,8,10	0,0,1	9,11,10	176	150	1	1	0.0,0.0,0.0	0.0,0.0,0.079	-0.026
16602	ENSG00000080031.10	PTPRH	chr19	-	55185501	55185688	55185501	55185686	55185861	55185984	16602	0,0,0	2,0,0	0,0,1	0,0,0	152	150	1	1	0.0,NA,NA	NA,NA,1.0	-1
16603	ENSG00000080031.10	PTPRH	chr19	-	55194013	55194298	55194013	55194205	55196521	55196788	16603	0,0,1	0,0,2	1,0,0	0,0,0	243	150	1	1	NA,NA,0.236	1.0,NA,NA	-0.764
16604	ENSG00000080031.10	PTPRH	chr19	-	55194013	55194344	55194013	55194205	55196521	55196788	16604	0,0,0	0,0,2	0,0,2	0,0,0	289	150	1	1	NA,NA,0.0	NA,NA,1.0	-1
16605	ENSG00000080031.10	PTPRH	chr19	-	55194013	55194344	55194013	55194298	55196521	55196788	16605	0,0,0	0,0,1	0,0,2	1,0,0	196	150	1	1	NA,NA,0.0	0.0,NA,1.0	-0.5
16606	ENSG00000129990.15	SYT5	chr19	-	55173639	55174027	55173639	55173684	55174516	55174621	16606	1,0,0	113,93,146	0,0,0	113126190	493	150	1	1	0.003,0.0,0.0	0.0,0.0,0.0	0.001
16607	ENSG00000129990.15	SYT5	chr19	-	55174516	55174650	55174516	55174621	55174881	55175031	16607	82,90,100	0,2,0	84,90,117	0,0,0	179	150	1	1	1.0,0.974,1.0	1.0,1.0,1.0	-0.009
16608	ENSG00000129990.15	SYT5	chr19	-	55174881	55174999	55174881	55174942	55175171	55175344	16608	112113125	0,0,0	62108116	0,0,1	207	150	1	1	1.0,1.0,1.0	1.0,1.0,0.988	0.004
16609	ENSG00000129990.15	SYT5	chr19	-	55174881	55175074	55174881	55174942	55175171	55175344	16609	31,31,32	0,0,0	25,35,36	0,0,1	282	150	1	1	1.0,1.0,1.0	1.0,1.0,0.95	0.017
16610	ENSG00000129990.15	SYT5	chr19	-	55174881	55175091	55174881	55174942	55175171	55175344	16610	30,31,32	0,0,0	25,35,37	0,0,1	299	150	1	1	1.0,1.0,1.0	1.0,1.0,0.949	0.017
16611	ENSG00000129990.15	SYT5	chr19	-	55174881	55175074	55174881	55174999	55175171	55175344	16611	2,1,1	82,83,94	0,2,0	37,75,80	225	150	1	1	0.016,0.008,0.007	0.0,0.017,0.0	0.005
16612	ENSG00000129990.15	SYT5	chr19	-	55174881	55175091	55174881	55174999	55175171	55175344	16612	1,1,1	82,83,94	0,2,1	37,75,80	242	150	1	1	0.008,0.007,0.007	0.0,0.016,0.008	-0.001
16613	ENSG00000129990.15	SYT5	chr19	-	55174881	55175091	55174881	55175074	55175171	55175344	16613	0,0,0	1,0,0	0,0,1	0,0,0	167	150	1	1	0.0,NA,NA	NA,NA,1.0	-1
16614	ENSG00000129990.15	SYT5	chr19	-	55176004	55176124	55176004	55176118	55178195	55178368	16614	52,76,92	0,0,0	60,85,118	0,1,0	156	150	1	1	1.0,1.0,1.0	1.0,0.988,1.0	0.004
16615	ENSG00000267110.1	ENSG00000267110	chr19	-	55156042	55156370	55156042	55156332	55156602	55156644	16615	3,3,4	9,11,20	5,2,2	6,13,19	188	150	0.603664	1	0.21,0.179,0.138	0.399,0.109,0.077	-0.019
16616	ENSG00000268916.6	CSAG3	chrX	+	152759475	152759648	152759482	152759648	152758906	152759021	16616	2,19,8	45,42,57	15,13,19	86,65,61	157	150	0.52817	1	0.041,0.302,0.118	0.143,0.16,0.229	-0.024
16618	ENSG00000125503.13	PPP1R12C	chr19	-	55092221	55092326	55092221	55092316	55092441	55092544	16618	87106136	0,0,0	59118147	0,0,2	160	150	1	1	1.0,1.0,1.0	1.0,1.0,0.986	0.005
16619	ENSG00000125503.13	PPP1R12C	chr19	-	55094344	55094435	55094344	55094425	55094660	55095161	16619	81,59,109	0,0,1	90,85,96	0,0,0	160	150	1	1	1.0,1.0,0.99	1.0,1.0,1.0	-0.003
16620	ENSG00000125503.13	PPP1R12C	chr19	-	55094354	55094798	55094354	55094744	55095290	55095358	16620	67,68,114	1,0,0	100100107	1,1,0	204	150	1	1	0.98,1.0,1.0	0.987,0.987,1.0	0.002
16621	ENSG00000125503.13	PPP1R12C	chr19	-	55094605	55094888	55094605	55094744	55095290	55095358	16621	23,17,33	1,0,0	31,27,33	1,1,0	294	150	1	1	0.921,1.0,1.0	0.941,0.932,1.0	0.016
16622	ENSG00000125503.13	PPP1R12C	chr19	-	55094605	55094888	55094605	55094798	55095290	55095358	16622	0,0,0	44,51,81	2,1,0	71,74,74	240	150	1	1	0.0,0.0,0.0	0.017,0.008,0.0	-0.008
16623	ENSG00000125503.13	PPP1R12C	chr19	-	55098783	55098858	55098783	55098852	55098950	55099095	16623	62,74,101	0,0,1	51,95,99	0,0,0	156	150	1	1	1.0,1.0,0.99	1.0,1.0,1.0	-0.003
16624	ENSG00000125503.13	PPP1R12C	chr19	-	55105816	55105938	55105816	55105934	55112466	55112585	16624	0,0,2	0,1,0	0,2,0	0,0,2	154	150	1	1	NA,0.0,1.0	NA,1.0,0.0	0
16625	ENSG00000131037.15	EPS8L1	chr19	+	55085718	55085892	55085747	55085892	55083615	55083644	16625	0,1,1	0,0,1	2,3,6	0,0,0	179	150	1	1	NA,1.0,0.456	1.0,1.0,1.0	-0.272
16626	ENSG00000131037.15	EPS8L1	chr19	+	55085718	55085973	55085840	55085973	55083615	55083644	16626	0,1,1	7,11,10	2,3,7	16,10,12	272	150	0.000565735	0.0492231	0.0,0.048,0.052	0.064,0.142,0.243	-0.116
16627	ENSG00000131037.15	EPS8L1	chr19	+	55085747	55085973	55085840	55085973	55083615	55083644	16627	0,0,1	7,11,10	0,0,1	16,10,12	243	150	1	1	0.0,0.0,0.058	0.0,0.0,0.049	0.003
16628	ENSG00000142156.16	COL6A1	chr21	+	45987154	45987175	45987155	45987175	45986943	45987072	16628	124125177	0,2,0	105159168	0,0,0	151	150	1	1	1.0,0.984,1.0	1.0,1.0,1.0	-0.005
16629	ENSG00000142156.16	COL6A1	chr21	+	45999656	45999692	45999666	45999692	45999152	45999218	16629	144192215	0,0,1	163183217	0,2,0	160	150	1	1	1.0,1.0,0.995	1.0,0.988,1.0	0.002
16630	ENSG00000142156.16	COL6A1	chr21	+	46002526	46002710	46002602	46002710	46002217	46002401	16630	201175229	0,0,0	202240217	0,2,0	226	150	1	1	1.0,1.0,1.0	1.0,0.988,1.0	0.004
16631	ENSG00000170889.14	RPS9	chr19	+	54206552	54206724	54206611	54206724	54206275	54206462	16631	0,1,1	1,0,0	0,0,3	0,0,0	209	150	1	1	0.0,1.0,1.0	NA,NA,1.0	-0.333
16633	ENSG00000105605.8	CACNG7	chr19	+	53914474	53914519	53914499	53914519	53912816	53913027	16633	2,0,0	132113163	0,0,0	105143185	175	150	1	1	0.013,0.0,0.0	0.0,0.0,0.0	0.004
16634	ENSG00000105605.8	CACNG7	chr19	+	53915364	53915505	53915366	53915505	53912816	53913027	16634	6,16,13	0,0,0	14,13,8	0,2,0	152	150	1	1	1.0,1.0,1.0	1.0,0.865,1.0	0.045
16635	ENSG00000105605.8	CACNG7	chr19	+	53915364	53915505	53915370	53915505	53912816	53913027	16635	6,16,15	0,0,0	15,17,8	0,1,0	156	150	1	1	1.0,1.0,1.0	1.0,0.942,1.0	0.019
16636	ENSG00000105605.8	CACNG7	chr19	+	53915366	53915505	53915370	53915505	53912816	53913027	16636	0,0,2	0,0,0	1,6,0	0,1,0	154	150	1	1	NA,NA,1.0	1.0,0.854,NA	0.073
16637	ENSG00000105605.8	CACNG7	chr19	+	53915364	53915505	53915366	53915505	53914499	53914586	16637	184214280	4,1,2	212281310	0,1,0	152	150	1	1	0.978,0.995,0.993	1.0,0.996,1.0	-0.01
16638	ENSG00000105605.8	CACNG7	chr19	+	53915364	53915505	53915370	53915505	53914499	53914586	16638	184214282	0,3,4	213285310	3,2,3	156	150	1	1	1.0,0.986,0.985	0.986,0.993,0.99	0.001
16639	ENSG00000105605.8	CACNG7	chr19	+	53915366	53915505	53915370	53915505	53914499	53914586	16639	4,1,4	0,3,4	1,5,0	3,2,3	154	150	0.178787	1	1.0,0.245,0.493	0.245,0.709,0.0	0.261
16640	ENSG00000105605.8	CACNG7	chr19	+	53942035	53942386	53942071	53942386	53915364	53915505	16640	44,53,68	4,0,0	56,65,88	6,3,0	186	150	0.121321	1	0.899,1.0,1.0	0.883,0.946,1.0	0.023
16641	ENSG00000105605.8	CACNG7	chr19	+	53942035	53942386	53942071	53942386	53941469	53941615	16641	132167181	0,0,0	149199244	0,2,0	186	150	1	1	1.0,1.0,1.0	1.0,0.988,1.0	0.004
16642	ENSG00000196417.13	ZNF765	chr19	+	53426747	53426888	53426864	53426888	53426489	53426584	16642	4,3,6	1,1,3	2,7,9	0,0,0	267	150	0.00073057	0.0577812	0.692,0.628,0.529	1.0,1.0,1.0	-0.384
16643	ENSG00000213799.13	ZNF845	chr19	+	53341096	53341322	53341234	53341322	53340823	53340925	16643	0,0,1	3,8,3	0,0,0	5,6,8	288	150	1	1	0.0,0.0,0.148	0.0,0.0,0.0	0.049
16644	ENSG00000197497.11	ZNF665	chr19	-	53182632	53182748	53182632	53182729	53182883	53182943	16644	0,0,1	0,0,3	0,4,0	0,2,1	169	150	1	1	NA,NA,0.228	NA,0.64,0.0	-0.092
16645	ENSG00000197497.11	ZNF665	chr19	-	53182632	53182943	53182632	53182939	53193311	53193386	16645	4,3,4	0,1,0	10,3,17	1,0,6	154	150	0.00333288	0.154976	1.0,0.745,1.0	0.907,1.0,0.734	0.035
16646	ENSG00000197937.13	ZNF347	chr19	-	53148680	53148787	53148680	53148768	53149240	53149535	16646	0,1,4	0,0,0	9,3,8	2,0,0	169	150	1	1	NA,1.0,1.0	0.8,1.0,1.0	0.067
16647	ENSG00000197937.13	ZNF347	chr19	-	53148680	53148809	53148680	53148768	53149240	53149535	16647	5,8,7	0,0,0	12,15,13	2,0,0	191	150	1	1	1.0,1.0,1.0	0.825,1.0,1.0	0.058
16648	ENSG00000197937.13	ZNF347	chr19	-	53148680	53148809	53148680	53148787	53149240	53149535	16648	5,7,7	0,0,4	9,12,8	6,0,3	172	150	0.341752	1	1.0,1.0,0.604	0.567,1.0,0.699	0.113
16649	ENSG00000170954.12	ZNF415	chr19	-	53115234	53115334	53115234	53115332	53115703	53115924	16649	0,0,0	0,3,3	0,2,0	1,2,4	152	150	1	1	NA,0.0,0.0	0.0,0.497,0.0	-0.166
16651	ENSG00000167766.20	ZNF83	chr19	-	52616717	52616843	52616717	52616815	52618935	52619062	16651	10,16,11	0,0,1	9,8,15	0,0,2	178	150	1	1	1.0,1.0,0.903	1.0,1.0,0.863	0.013
16652	ENSG00000167766.20	ZNF83	chr19	-	52616717	52616843	52616717	52616841	52618935	52619062	16652	1,1,0	0,0,1	0,0,0	0,0,5	152	150	1	1	1.0,1.0,0.0	NA,NA,0.0	0.667
16653	ENSG00000167766.20	ZNF83	chr19	-	52616717	52616875	52616717	52616843	52618935	52619062	16653	1,0,1	1,0,0	0,0,4	0,0,0	182	150	1	1	0.452,NA,1.0	NA,NA,1.0	-0.274
16654	ENSG00000123870.10	ZNF137P	chr19	+	52595458	52595688	52595616	52595688	52592101	52592228	16654	0,0,1	7,4,0	0,0,0	0,7,2	308	150	1	1	0.0,0.0,1.0	NA,0.0,0.0	0.333
16655	ENSG00000288253.1	ENSG00000288253	chr19	+	52456867	52456958	52456902	52456958	52453593	52453607	16655	6,17,11	0,4,0	23,17,18	0,0,0	185	150	0.257333	1	1.0,0.775,1.0	1.0,1.0,1.0	-0.075
16656	ENSG00000167555.14	ZNF528	chr19	+	52401684	52402033	52401946	52402033	52398366	52398619	16656	30,25,44	0,0,1	26,35,47	0,0,0	412	150	1	1	1.0,1.0,0.941	1.0,1.0,1.0	-0.02
16657	ENSG00000167555.14	ZNF528	chr19	+	52408201	52408512	52408225	52408512	52406514	52406643	16657	0,3,0	9,4,7	2,2,0	1,1,12	174	150	0.217449	1	0.0,0.393,0.0	0.633,0.633,0.0	-0.291
16658	ENSG00000167555.14	ZNF528	chr19	+	52414043	52414368	52414203	52414368	52406514	52406643	16658	0,0,4	3,0,0	0,0,0	4,0,1	310	150	1	1	0.0,NA,1.0	0.0,NA,0.0	0.5
16659	ENSG00000167555.14	ZNF528	chr19	+	52414043	52414368	52414217	52414368	52406514	52406643	16659	0,0,4	1,0,0	0,0,0	0,1,0	324	150	1	1	0.0,NA,1.0	NA,0.0,NA	0.5
16660	ENSG00000167555.14	ZNF528	chr19	+	52414043	52414368	52414220	52414368	52406514	52406643	16660	0,0,4	0,0,0	0,0,0	0,1,0	327	150	1	1	NA,NA,1.0	NA,0.0,NA	1
16661	ENSG00000167555.14	ZNF528	chr19	+	52414203	52414368	52414217	52414368	52406514	52406643	16661	3,0,0	1,0,0	4,0,1	0,1,0	164	150	1	1	0.733,NA,NA	1.0,0.0,1.0	0.066
16662	ENSG00000167555.14	ZNF528	chr19	+	52414203	52414368	52414220	52414368	52406514	52406643	16662	3,0,0	0,0,0	4,0,1	0,1,0	167	150	1	1	1.0,NA,NA	1.0,0.0,1.0	0.333
16663	ENSG00000167555.14	ZNF528	chr19	+	52414217	52414368	52414220	52414368	52406514	52406643	16663	1,0,0	0,0,0	0,1,0	0,1,0	153	150	1	1	1.0,NA,NA	NA,0.495,NA	0.505
16664	ENSG00000221923.9	ZNF880	chr19	+	52374483	52374713	52374503	52374713	52374298	52374427	16664	0,0,0	0,0,2	0,2,0	4,0,5	170	150	1	1	NA,NA,0.0	0.0,1.0,0.0	-0.333
16665	ENSG00000198464.14	ZNF480	chr19	+	52315502	52315962	52315833	52315962	52314152	52314279	16665	0,0,3	46,16,56	4,0,1	37,41,40	481	150	1	1	0.0,0.0,0.016	0.033,0.0,0.008	-0.008
16667	ENSG00000196267.14	ZNF836	chr19	-	52169647	52169785	52169647	52169781	52171335	52171643	16667	4,4,2	22,32,14	0,0,1	23,35,36	154	150	0.000100261	0.0143821	0.15,0.109,0.122	0.0,0.0,0.026	0.118
16668	ENSG00000142556.19	ZNF614	chr19	-	52018367	52018494	52018367	52018493	52025730	52025961	16668	26,30,43	0,0,0	18,40,47	1,0,0	151	150	1	1	1.0,1.0,1.0	0.947,1.0,1.0	0.018
16670	ENSG00000077721.16	UBE2A	chrX	+	119583081	119583347	119583126	119583347	119582596	119582676	16670	0,0,0	106108117	0,1,0	161156143	195	150	1	1	0.0,0.0,0.0	0.0,0.005,0.0	-0.002
16671	ENSG00000182310.15	SPACA6	chr19	+	51702816	51703098	51703020	51703098	51702628	51702652	16671	5,8,9	5,7,9	2,6,6	12,3,9	354	150	0.248142	1	0.298,0.326,0.298	0.066,0.459,0.22	0.059
16672	ENSG00000182310.15	SPACA6	chr19	+	51703227	51703335	51703232	51703335	51703020	51703098	16672	3,8,9	0,1,1	6,3,7	0,0,0	155	150	1	1	1.0,0.886,0.897	1.0,1.0,1.0	-0.072
16673	ENSG00000269388.1	ENSG00000269388	chr19	+	51605814	51606150	51606054	51606150	51602202	51602482	16673	0,0,0	2,0,0	2,0,0	0,0,0	390	150	1	1	0.0,NA,NA	1.0,NA,NA	-1
16674	ENSG00000254760.1	ENSG00000254760	chr19	+	51414646	51414965	51414711	51414965	51414297	51414535	16674	1,1,2	1,5,2	2,0,0	1,1,0	215	150	1	1	0.411,0.122,0.411	0.583,0.0,NA	0.023
16675	ENSG00000160318.6	CLDND2	chr19	-	51367456	51367623	51367456	51367576	51367885	51368026	16675	1,1,2	0,1,0	0,0,0	2,2,0	197	150	1	1	1.0,0.432,1.0	0.0,0.0,NA	0.811
16676	ENSG00000269403.1	ENSG00000269403	chr19	-	51350372	51350413	51350372	51350391	51353131	51353290	16676	1,0,0	123140152	0,0,0	119147181	172	150	1	1	0.007,0.0,0.0	0.0,0.0,0.0	0.002
16677	ENSG00000186806.6	VSIG10L	chr19	-	51333790	51333945	51333790	51333940	51334190	51334304	16677	16,8,10	2,0,0	24,13,15	0,0,0	155	150	1	1	0.886,1.0,1.0	1.0,1.0,1.0	-0.038
16678	ENSG00000142549.10	IGLON5	chr19	+	51326719	51326898	51326763	51326898	51325345	51325465	16678	1,2,2	173168215	2,0,0	126209289	194	150	1	1	0.004,0.009,0.007	0.012,0.0,0.0	0.003
16679	ENSG00000142549.10	IGLON5	chr19	+	51327731	51327804	51327740	51327804	51327079	51327200	16679	173170212	0,0,0	179200281	1,0,0	159	150	1	1	1.0,1.0,1.0	0.994,1.0,1.0	0.002
16680	ENSG00000129437.11	KLK14	chr19	-	51078814	51078951	51078814	51078947	51079448	51079702	16680	1,0,0	1,0,0	2,0,4	0,0,0	154	150	1	1	0.493,NA,NA	1.0,NA,1.0	-0.507
16681	ENSG00000105472.14	CLEC11A	chr19	+	50724283	50724601	50724409	50724601	50723904	50724091	16681	0,0,0	5,15,13	0,1,0	6,3,9	276	150	1	1	0.0,0.0,0.0	0.0,0.153,0.0	-0.051
16682	ENSG00000131409.13	LRRC4B	chr19	-	50550879	50551307	50550879	50551293	50567943	50568435	16682	16,12,15	1,1,3	18,8,21	0,0,0	164	150	0.0715003	1	0.936,0.916,0.821	1.0,1.0,1.0	-0.109
16683	ENSG00000161677.12	JOSD2	chr19	-	50508228	50508666	50508228	50508329	50510285	50510448	16683	0,1,2	0,2,0	1,2,0	0,0,0	487	150	1	1	NA,0.133,1.0	1.0,1.0,NA	-0.433
16684	ENSG00000161677.12	JOSD2	chr19	-	50510285	50510448	50510285	50510445	50510959	50511145	16684	2,2,2	0,0,0	1,2,4	0,0,6	153	150	0.0158378	0.416164	1.0,1.0,1.0	1.0,1.0,0.395	0.202
16685	ENSG00000161677.12	JOSD2	chr19	-	50510285	50510448	50510285	50510445	50511125	50511145	16685	3,2,2	0,0,1	1,7,1	0,2,0	153	150	1	1	1.0,1.0,0.662	1.0,0.774,1.0	-0.037
16686	ENSG00000161671.17	EMC10	chr19	+	50481812	50481947	50481860	50481947	50480883	50480977	16686	0,2,7	66,61,75	2,0,1	64,66,68	198	150	0.0825858	1	0.0,0.024,0.066	0.023,0.0,0.011	0.019
16687	ENSG00000161671.17	EMC10	chr19	+	50481812	50482255	50482148	50482255	50480883	50480977	16687	2,3,20	178231269	7,3,3	174283312	486	150	0.73011	1	0.003,0.004,0.022	0.012,0.003,0.003	0.004
16688	ENSG00000142530.11	FAM71E1	chr19	-	50475832	50476005	50475832	50475933	50476129	50476848	16688	0,0,2	13,20,21	2,0,0	22,22,18	222	150	1	1	0.0,0.0,0.06	0.058,0.0,0.0	0.001
16689	ENSG00000142539.9	ENSG00000142539	chr19	+	50416395	50416528	50416440	50416528	50415798	50415826	16689	136150157	1,0,0	173163247	0,0,0	195	150	1	1	0.991,1.0,1.0	1.0,1.0,1.0	-0.003
16690	ENSG00000142539.9	ENSG00000142539	chr19	+	50416395	50416650	50416609	50416650	50415798	50415826	16690	115108125	3,0,1	156149191	1,2,1	364	150	0.552454	1	0.94,1.0,0.981	0.985,0.968,0.987	-0.006
16691	ENSG00000142539.9	ENSG00000142539	chr19	+	50416440	50416650	50416609	50416650	50415798	50415826	16691	4,0,0	3,0,1	0,3,1	1,2,1	319	150	1	1	0.385,NA,0.0	0.0,0.414,0.32	-0.052
16692	ENSG00000062822.16	POLD1	chr19	+	50385934	50386280	50386164	50386280	50384372	50384390	16692	1,3,1	0,2,0	0,2,3	0,2,0	380	150	1	1	1.0,0.372,1.0	NA,0.283,1.0	0.149
16693	ENSG00000062822.16	POLD1	chr19	+	50387607	50387804	50387659	50387804	50384372	50384390	16693	2,0,0	7,5,4	0,0,1	3,1,3	202	150	1	1	0.175,0.0,0.0	0.0,0.0,0.198	-0.008
16694	ENSG00000062822.16	POLD1	chr19	+	50399255	50399484	50399300	50399484	50398851	50399053	16694	1,4,3	1,0,0	1,0,1	0,1,6	195	150	1.64356e-05	0.00441547	0.435,1.0,1.0	1.0,0.0,0.114	0.44
16695	ENSG00000062822.16	POLD1	chr19	+	50399255	50399484	50399370	50399484	50398851	50399053	16695	1,4,3	125133166	2,2,1	104146159	265	150	1	1	0.005,0.017,0.01	0.011,0.008,0.004	0.003
16696	ENSG00000062822.16	POLD1	chr19	+	50399255	50399484	50399375	50399484	50398851	50399053	16696	5,13,11	0,2,0	5,10,6	0,0,0	270	150	1	1	1.0,0.783,1.0	1.0,1.0,1.0	-0.072
16697	ENSG00000062822.16	POLD1	chr19	+	50399300	50399484	50399370	50399484	50398851	50399053	16697	1,0,0	125133166	1,3,6	104146159	220	150	0.84466	1	0.005,0.0,0.0	0.007,0.014,0.025	-0.014
16698	ENSG00000062822.16	POLD1	chr19	+	50399300	50399484	50399375	50399484	50398851	50399053	16698	5,9,8	0,2,0	4,11,11	0,0,0	225	150	1	1	1.0,0.75,1.0	1.0,1.0,1.0	-0.083
16699	ENSG00000062822.16	POLD1	chr19	+	50399370	50399484	50399375	50399484	50398851	50399053	16699	129142174	0,2,0	107154164	0,0,0	155	150	1	1	1.0,0.986,1.0	1.0,1.0,1.0	-0.005
16700	ENSG00000062822.16	POLD1	chr19	+	50401451	50401924	50401777	50401924	50399370	50399484	16700	1,1,0	125102153	2,0,0	119154167	476	150	1	1	0.003,0.003,0.0	0.005,0.0,0.0	0
16701	ENSG00000062822.16	POLD1	chr19	+	50401451	50401924	50401788	50401924	50399370	50399484	16701	3,15,8	1,0,0	7,4,13	0,0,0	487	150	1	1	0.48,1.0,1.0	1.0,1.0,1.0	-0.173
16702	ENSG00000062822.16	POLD1	chr19	+	50401777	50401924	50401788	50401924	50399370	50399484	16702	128116161	1,0,0	124158180	0,0,0	161	150	1	1	0.992,1.0,1.0	1.0,1.0,1.0	-0.003
16703	ENSG00000062822.16	POLD1	chr19	+	50402188	50402373	50402204	50402373	50401998	50402124	16703	1,2,0	129155176	1,0,0	148183202	166	150	1	1	0.007,0.012,0.0	0.006,0.0,0.0	0.004
16704	ENSG00000062822.16	POLD1	chr19	+	50403052	50403219	50403090	50403219	50402611	50402741	16704	129132152	4,1,1	140188181	6,0,2	188	150	0.699934	1	0.963,0.991,0.992	0.949,1.0,0.986	0.004
16705	ENSG00000062822.16	POLD1	chr19	+	50409121	50409235	50409145	50409235	50408784	50408901	16705	120127157	2,0,2	142139153	4,8,7	174	150	0.000562183	0.0490579	0.981,1.0,0.985	0.968,0.937,0.95	0.037
16706	ENSG00000062822.16	POLD1	chr19	+	50409940	50410024	50409980	50410024	50409518	50409666	16706	0,3,1	0,0,1	0,0,2	0,0,0	190	150	1	1	NA,1.0,0.441	NA,NA,1.0	-0.279
16707	ENSG00000062822.16	POLD1	chr19	+	50416395	50416650	50416609	50416650	50415437	50415590	16707	13,8,17	0,0,0	23,14,27	0,3,0	364	150	0.555364	1	1.0,1.0,1.0	1.0,0.658,1.0	0.114
16708	ENSG00000131398.15	KCNC3	chr19	-	50320222	50320349	50320222	50320335	50320592	50320784	16708	17,28,26	0,0,0	12,25,35	1,0,0	164	150	1	1	1.0,1.0,1.0	0.916,1.0,1.0	0.028
16711	ENSG00000213024.12	NUP62	chr19	-	49911104	49911370	49911104	49911343	49927693	49927788	16711	0,1,4	0,0,0	2,0,1	0,0,2	177	150	1	1	NA,1.0,1.0	1.0,NA,0.298	0.351
16712	ENSG00000213024.12	NUP62	chr19	-	49911104	49911370	49911104	49911366	49927693	49927788	16712	0,0,0	6,14,9	2,0,0	4,10,6	154	150	1	1	0.0,0.0,0.0	0.328,0.0,0.0	-0.109
16714	ENSG00000039650.12	PNKP	chr19	-	49861103	49861510	49861103	49861365	49861607	49861695	16714	72,67,104	0,0,0	81104116	4,0,0	295	150	0.701937	1	1.0,1.0,1.0	0.911,1.0,1.0	0.03
16715	ENSG00000039650.12	PNKP	chr19	-	49861103	49861470	49861103	49861365	49861607	49861896	16715	6,4,0	0,0,0	2,6,6	4,0,0	255	150	1	1	1.0,1.0,NA	0.227,1.0,1.0	0.258
16716	ENSG00000039650.12	PNKP	chr19	-	49861103	49861510	49861103	49861470	49861607	49861896	16716	82,84,118	2,0,0	98132135	2,0,0	190	150	1	1	0.97,1.0,1.0	0.975,1.0,1.0	-0.002
16717	ENSG00000039650.12	PNKP	chr19	-	49861448	49861881	49861448	49861871	49862043	49862105	16717	53,61,112	0,0,0	78107120	0,0,1	160	150	1	1	1.0,1.0,1.0	1.0,1.0,0.991	0.003
16718	ENSG00000039650.12	PNKP	chr19	-	49861607	49861871	49861607	49861695	49862043	49862105	16718	20,16,23	2,2,5	11,7,24	5,0,2	326	150	0.957287	1	0.821,0.786,0.679	0.503,1.0,0.847	-0.021
16719	ENSG00000039650.12	PNKP	chr19	-	49861607	49861881	49861607	49861695	49862043	49862134	16719	81,74,137	2,2,5	94120141	5,0,2	336	150	0.366157	1	0.948,0.943,0.924	0.894,1.0,0.969	-0.016
16720	ENSG00000039650.12	PNKP	chr19	-	49861768	49862105	49861768	49861881	49862184	49862209	16720	106105171	0,0,0	152124159	0,0,1	374	150	1	1	1.0,1.0,1.0	1.0,1.0,0.985	0.005
16723	ENSG00000039650.12	PNKP	chr19	-	49861768	49862237	49861768	49862134	49862370	49862463	16723	0,2,2	0,0,2	0,3,1	0,0,0	253	150	1	1	NA,1.0,0.372	NA,1.0,1.0	-0.314
16724	ENSG00000039650.12	PNKP	chr19	-	49861816	49862281	49861816	49862134	49862370	49862463	16724	97121169	0,0,2	169120183	0,0,0	297	150	1	1	1.0,1.0,0.977	1.0,1.0,1.0	-0.008
16725	ENSG00000039650.12	PNKP	chr19	-	49861816	49862281	49861816	49862237	49862370	49862463	16725	110140198	0,0,0	199146202	0,2,0	194	150	1	1	1.0,1.0,1.0	1.0,0.983,1.0	0.006
16726	ENSG00000039650.12	PNKP	chr19	-	49863688	49863784	49863688	49863760	49863963	49864071	16726	0,0,1	96145128	0,1,0	126146167	174	150	1	1	0.0,0.0,0.007	0.0,0.006,0.0	0
16727	ENSG00000039650.12	PNKP	chr19	-	49864002	49864236	49864002	49864222	49864323	49864403	16727	95,119,92	0,0,0	111,98,145	0,0,1	164	150	1	1	1.0,1.0,1.0	1.0,1.0,0.993	0.002
16728	ENSG00000039650.12	PNKP	chr19	-	49865126	49865426	49865126	49865302	49866398	49867010	16728	50,75,135	0,0,0	66,75,122	0,0,2	274	150	1	1	1.0,1.0,1.0	1.0,1.0,0.971	0.01
16729	ENSG00000039650.12	PNKP	chr19	-	49865126	49865453	49865126	49865302	49866398	49867010	16729	7,9,9	0,0,0	0,6,8	0,0,2	301	150	1	1	1.0,1.0,1.0	NA,1.0,0.666	0.167
16730	ENSG00000039650.12	PNKP	chr19	-	49865126	49865453	49865126	49865426	49866398	49867010	16730	0,0,0	43,66,126	0,2,1	66,71,115	177	150	1	1	0.0,0.0,0.0	0.0,0.023,0.007	-0.01
16731	ENSG00000039650.12	PNKP	chr19	-	49865126	49865426	49865126	49865302	49867053	49867286	16731	7,9,10	0,0,0	0,4,7	1,0,2	274	150	0.316226	1	1.0,1.0,1.0	0.0,1.0,0.657	0.448
16732	ENSG00000039650.12	PNKP	chr19	-	49866398	49866891	49866398	49866445	49867053	49867286	16732	41,66,79	44,63,131	48,51,95	66,90,122	596	150	0.389052	1	0.19,0.209,0.132	0.155,0.125,0.164	0.029
16733	ENSG00000104973.19	MED25	chr19	+	49828969	49829090	49828976	49829090	49828448	49828547	16733	100155160	0,0,0	132144199	0,0,4	157	150	1	1	1.0,1.0,1.0	1.0,1.0,0.979	0.007
16734	ENSG00000104973.19	MED25	chr19	+	49829785	49829948	49829821	49829948	49828969	49829090	16734	91143149	0,0,4	115144186	3,0,5	186	150	0.526127	1	1.0,1.0,0.968	0.969,1.0,0.968	0.01
16735	ENSG00000104973.19	MED25	chr19	+	49830087	49830218	49830212	49830218	49829785	49829948	16735	114181172	0,0,0	142183224	0,0,2	275	150	1	1	1.0,1.0,1.0	1.0,1.0,0.984	0.005
16736	ENSG00000104973.19	MED25	chr19	+	49831332	49831461	49831336	49831461	49830842	49830887	16736	98,86,84	0,1,0	118118154	0,0,0	154	150	1	1	1.0,0.988,1.0	1.0,1.0,1.0	-0.004
16737	ENSG00000104973.19	MED25	chr19	+	49832099	49832157	49832103	49832157	49831935	49832021	16737	139109147	4,3,2	125153156	0,1,1	154	150	0.386087	1	0.971,0.973,0.986	1.0,0.993,0.993	-0.019
16738	ENSG00000104973.19	MED25	chr19	+	49832277	49832415	49832307	49832415	49832099	49832157	16738	0,4,1	120103148	4,6,4	122126141	180	150	0.0340658	0.664042	0.0,0.031,0.006	0.027,0.038,0.023	-0.017
16739	ENSG00000104973.19	MED25	chr19	+	49835341	49835605	49835533	49835605	49834985	49835177	16739	0,1,2	84,92,96	3,1,0	82,134,92	342	150	1	1	0.0,0.005,0.009	0.016,0.003,0.0	-0.002
16740	ENSG00000104973.19	MED25	chr19	+	49836225	49836406	49836231	49836406	49835726	49835945	16740	84,98,122	4,3,2	108153153	0,4,3	156	150	0.274363	1	0.953,0.969,0.983	1.0,0.974,0.98	-0.016
16741	ENSG00000010361.14	FUZ	chr19	-	49806892	49807374	49806892	49807368	49808413	49808491	16741	98111128	0,0,2	128128143	2,1,0	156	150	1	1	1.0,1.0,0.984	0.984,0.992,1.0	0.003
16742	ENSG00000010361.14	FUZ	chr19	-	49807569	49807891	49807569	49807710	49808413	49808491	16742	0,4,0	0,0,0	1,0,4	2,0,0	331	150	1	1	NA,1.0,NA	0.185,NA,1.0	0.407
16743	ENSG00000010361.14	FUZ	chr19	-	49808573	49808666	49808573	49808638	49808716	49808825	16743	0,2,4	126106149	0,4,3	148170173	178	150	1	1	0.0,0.016,0.022	0.0,0.019,0.014	0.002
16744	ENSG00000010361.14	FUZ	chr19	-	49809162	49809597	49809162	49809422	49811362	49811491	16744	113126137	0,0,0	135138210	0,1,0	325	150	1	1	1.0,1.0,1.0	1.0,0.985,1.0	0.005
16745	ENSG00000010361.14	FUZ	chr19	-	49809394	49809575	49809394	49809422	49811362	49811491	16745	253251304	0,0,0	268291415	0,1,0	303	150	1	1	1.0,1.0,1.0	1.0,0.993,1.0	0.002
16746	ENSG00000010361.14	FUZ	chr19	-	49809394	49809597	49809394	49809575	49811362	49811491	16746	0,0,0	140125167	0,0,1	133153206	172	150	1	1	0.0,0.0,0.0	0.0,0.0,0.004	-0.001
16747	ENSG00000010361.14	FUZ	chr19	-	49811035	49811467	49811035	49811444	49811630	49811699	16747	130149184	0,0,2	128172208	0,1,1	173	150	1	1	1.0,1.0,0.988	1.0,0.993,0.994	0
16748	ENSG00000010361.14	FUZ	chr19	-	49811362	49811491	49811362	49811444	49811630	49811699	16748	40,48,59	0,0,2	52,64,86	0,1,1	197	150	1	1	1.0,1.0,0.957	1.0,0.98,0.985	-0.003
16749	ENSG00000010361.14	FUZ	chr19	-	49812446	49812736	49812446	49812685	49812995	49813029	16749	160163196	0,0,0	116201237	0,1,0	201	150	1	1	1.0,1.0,1.0	1.0,0.993,1.0	0.002
16750	ENSG00000010361.14	FUZ	chr19	-	49812307	49812736	49812307	49812335	49813132	49813235	16750	62,112,86	2,2,1	83104113	0,0,0	551	150	0.0815616	1	0.894,0.938,0.959	1.0,1.0,1.0	-0.07
16751	ENSG00000010361.14	FUZ	chr19	-	49812307	49812685	49812307	49812335	49813132	49813249	16751	34,63,44	2,2,1	51,49,71	0,0,0	500	150	0.0291666	0.604554	0.836,0.904,0.93	1.0,1.0,1.0	-0.11
16752	ENSG00000010361.14	FUZ	chr19	-	49812307	49812736	49812307	49812685	49813132	49813249	16752	56,93,87	0,0,2	58,101,99	0,0,0	201	150	1	1	1.0,1.0,0.97	1.0,1.0,1.0	-0.01
16753	ENSG00000010361.14	FUZ	chr19	-	49812614	49813029	49812614	49812736	49813132	49813249	16753	21,18,15	12,40,26	18,13,38	22,42,26	443	150	0.947684	1	0.372,0.132,0.163	0.217,0.095,0.331	0.008
16754	ENSG00000010361.14	FUZ	chr19	-	49812640	49813029	49812640	49812685	49813132	49813249	16754	65,71,76	0,0,2	54,72,111	0,0,0	494	150	1	1	1.0,1.0,0.92	1.0,1.0,1.0	-0.027
16755	ENSG00000196961.13	AP2A1	chr19	+	49801389	49801621	49801390	49801621	49800960	49801058	16755	140164177	0,0,0	159157209	0,0,1	151	150	1	1	1.0,1.0,1.0	1.0,1.0,0.995	0.002
16756	ENSG00000196961.13	AP2A1	chr19	+	49803061	49803189	49803106	49803189	49802948	49803005	16756	0,0,0	94,91,118	2,0,0	136106157	195	150	1	1	0.0,0.0,0.0	0.011,0.0,0.0	-0.004
16757	ENSG00000196961.13	AP2A1	chr19	+	49803286	49803376	49803315	49803376	49803106	49803189	16757	157159193	0,0,0	187197242	0,4,0	179	150	1	1	1.0,1.0,1.0	1.0,0.976,1.0	0.008
16758	ENSG00000196961.13	AP2A1	chr19	+	49806409	49806791	49806680	49806791	49806118	49806253	16758	1,0,0	137169179	0,0,0	215201232	421	150	1	1	0.003,0.0,0.0	0.0,0.0,0.0	0.001
16759	ENSG00000126457.22	PRMT1	chr19	+	49676366	49676439	49676418	49676439	49676225	49676260	16759	2,0,5	0,0,0	3,1,4	0,0,1	202	150	1	1	1.0,NA,1.0	1.0,1.0,0.748	0.084
16760	ENSG00000126457.22	PRMT1	chr19	+	49680194	49680588	49680486	49680588	49679871	49679925	16760	9,10,4	36,38,52	2,0,4	38,39,44	442	150	0.000657733	0.0546118	0.078,0.082,0.025	0.018,0.0,0.03	0.046
16761	ENSG00000126457.22	PRMT1	chr19	+	49680136	49680238	49680139	49680238	49679871	49679929	16761	2,1,2	21,9,23	3,5,6	19,25,26	153	150	0.0558562	0.890536	0.085,0.098,0.079	0.134,0.164,0.185	-0.074
16762	ENSG00000126457.22	PRMT1	chr19	+	49681909	49681979	49681912	49681979	49680486	49680588	16762	8619261046	5,6,10	98110911259	10,0,6	153	150	1	1	0.994,0.993,0.99	0.99,1.0,0.995	-0.003
16763	ENSG00000126457.22	PRMT1	chr19	+	49681909	49682065	49681981	49682065	49680486	49680588	16763	115212441396	0,4,0	136315681754	0,0,0	222	150	1	1	1.0,0.995,1.0	1.0,1.0,1.0	-0.002
16764	ENSG00000126457.22	PRMT1	chr19	+	49681912	49682065	49681981	49682065	49680486	49680588	16764	278310340	0,4,0	359439468	0,0,0	219	150	1	1	1.0,0.982,1.0	1.0,1.0,1.0	-0.006
16765	ENSG00000126457.22	PRMT1	chr19	+	49682969	49683067	49682972	49683067	49682195	49682259	16765	0,0,0	0,1,0	5,1,1	0,0,0	153	150	1	1	NA,0.0,NA	1.0,1.0,1.0	-1
16766	ENSG00000126457.22	PRMT1	chr19	+	49684921	49685037	49684922	49685037	49684826	49684841	16766	515636754	2,0,0	687798902	0,0,0	151	150	1	1	0.996,1.0,1.0	1.0,1.0,1.0	-0.001
16767	ENSG00000126457.22	PRMT1	chr19	+	49684921	49685037	49684963	49685037	49684826	49684841	16767	8499581184	0,2,1	115412241354	0,0,1	192	150	1	1	1.0,0.997,0.999	1.0,1.0,0.999	-0.001
16768	ENSG00000126457.22	PRMT1	chr19	+	49684922	49685028	49684963	49685028	49684826	49684841	16768	301292393	0,2,1	423389405	0,0,1	191	150	1	1	1.0,0.991,0.997	1.0,1.0,0.997	-0.003
16769	ENSG00000126457.22	PRMT1	chr19	+	49685161	49685555	49685536	49685555	49684921	49685037	16769	8,10,6	1,0,0	12,13,10	0,0,0	525	150	1	1	0.696,1.0,1.0	1.0,1.0,1.0	-0.101
16770	ENSG00000126457.22	PRMT1	chr19	+	49686929	49687019	49686932	49687019	49686604	49686726	16770	1,0,0	2,3,2	6,8,5	0,4,0	153	150	1.54769e-08	2.56096e-05	0.329,0.0,0.0	1.0,0.662,1.0	-0.778
16771	ENSG00000126461.15	SCAF1	chr19	+	49646056	49646202	49646107	49646202	49645353	49645411	16771	0,0,2	204250263	4,0,1	181246285	201	150	1	1	0.0,0.0,0.006	0.016,0.0,0.003	-0.004
16772	ENSG00000126461.15	SCAF1	chr19	+	49646493	49646558	49646504	49646558	49646107	49646202	16772	1,0,1	0,1,1	4,1,1	1,0,0	161	150	1	1	1.0,0.0,0.482	0.788,1.0,1.0	-0.435
16773	ENSG00000126461.15	SCAF1	chr19	+	49646493	49646558	49646525	49646558	49646107	49646202	16773	1,0,2	172183217	5,1,3	142188204	182	150	0.739076	1	0.005,0.0,0.008	0.028,0.004,0.012	-0.01
16774	ENSG00000126461.15	SCAF1	chr19	+	49646493	49646558	49646548	49646558	49646107	49646202	16774	28,29,53	1,2,1	39,41,59	0,7,0	205	150	0.759075	1	0.953,0.914,0.975	1.0,0.811,1.0	0.01
16775	ENSG00000126461.15	SCAF1	chr19	+	49646493	49646564	49646559	49646564	49646107	49646202	16775	34,39,70	0,1,1	55,53,81	0,0,1	216	150	1	1	1.0,0.964,0.98	1.0,1.0,0.983	-0.013
16776	ENSG00000126461.15	SCAF1	chr19	+	49646493	49646830	49646714	49646830	49646107	49646202	16776	10,7,12	0,0,1	15,11,19	0,0,0	371	150	1	1	1.0,1.0,0.829	1.0,1.0,1.0	-0.057
16777	ENSG00000126461.15	SCAF1	chr19	+	49646504	49646558	49646525	49646558	49646107	49646202	16777	0,1,2	172183217	2,0,2	142188204	171	150	1	1	0.0,0.005,0.008	0.012,0.0,0.009	-0.003
16778	ENSG00000126461.15	SCAF1	chr19	+	49646504	49646558	49646548	49646558	49646107	49646202	16778	27,30,53	1,2,1	36,40,58	0,7,0	194	150	0.898448	1	0.954,0.921,0.976	1.0,0.815,1.0	0.012
16779	ENSG00000126461.15	SCAF1	chr19	+	49646504	49646564	49646559	49646564	49646107	49646202	16779	33,40,70	0,1,1	52,52,80	0,0,1	205	150	1	1	1.0,0.967,0.981	1.0,1.0,0.983	-0.012
16780	ENSG00000126461.15	SCAF1	chr19	+	49646504	49646830	49646714	49646830	49646107	49646202	16780	9,8,13	0,0,1	12,11,19	0,0,0	360	150	1	1	1.0,1.0,0.844	1.0,1.0,1.0	-0.052
16781	ENSG00000126461.15	SCAF1	chr19	+	49646525	49646558	49646548	49646558	49646107	49646202	16781	199212268	1,2,1	176228260	0,7,0	173	150	0.892026	1	0.994,0.989,0.996	1.0,0.966,1.0	0.004
16782	ENSG00000126461.15	SCAF1	chr19	+	49646525	49646564	49646559	49646564	49646107	49646202	16782	205222285	0,1,1	192240282	0,0,1	184	150	1	1	1.0,0.995,0.996	1.0,1.0,0.996	-0.002
16783	ENSG00000126461.15	SCAF1	chr19	+	49646548	49646564	49646559	49646564	49646107	49646202	16783	6,12,16	0,1,1	14,19,15	0,0,1	161	150	1	1	1.0,0.918,0.937	1.0,1.0,0.933	-0.026
16784	ENSG00000126461.15	SCAF1	chr19	+	49646548	49646830	49646714	49646830	49646107	49646202	16784	4,6,8	0,0,1	2,13,4	0,0,0	316	150	1	1	1.0,1.0,0.792	1.0,1.0,1.0	-0.069
16785	ENSG00000126461.15	SCAF1	chr19	+	49646559	49646830	49646714	49646830	49646107	49646202	16785	0,1,1	0,0,1	0,0,3	0,0,0	305	150	1	1	NA,1.0,0.33	NA,NA,1.0	-0.335
16786	ENSG00000126461.15	SCAF1	chr19	+	49646714	49646830	49646717	49646830	49646525	49646626	16786	177207226	1,0,8	190201243	0,3,2	153	150	0.698697	1	0.994,1.0,0.965	1.0,0.985,0.992	-0.006
16787	ENSG00000126461.15	SCAF1	chr19	+	49650867	49650998	49650868	49650998	49646714	49646830	16787	182197203	0,0,1	197211264	0,0,0	151	150	1	1	1.0,1.0,0.995	1.0,1.0,1.0	-0.002
16788	ENSG00000126461.15	SCAF1	chr19	+	49654279	49654431	49654348	49654431	49650867	49653705	16788	0,0,5	178190255	0,0,0	170203293	219	150	1	1	0.0,0.0,0.013	0.0,0.0,0.0	0.004
16789	ENSG00000142546.14	NOSIP	chr19	-	49559210	49559503	49559210	49559482	49559933	49560397	16789	0,0,1	0,0,0	0,0,2	1,0,0	171	150	1	1	NA,NA,1.0	0.0,NA,1.0	0.5
16790	ENSG00000142546.14	NOSIP	chr19	-	49564154	49564288	49564154	49564283	49580514	49580558	16790	0,3,0	1,2,1	2,1,5	0,5,6	155	150	0.0479163	0.809814	0.0,0.592,0.0	1.0,0.162,0.446	-0.339
16791	ENSG00000142546.14	NOSIP	chr19	-	49576758	49576877	49576758	49576856	49580514	49580558	16791	1,2,6	0,0,0	6,9,5	0,1,1	171	150	1	1	1.0,1.0,1.0	1.0,0.888,0.814	0.099
16792	ENSG00000142552.8	RCN3	chr19	+	49539007	49539179	49539118	49539179	49537032	49537205	16792	2,9,4	28,32,33	0,3,4	37,28,39	261	150	0.0399974	0.725888	0.039,0.139,0.065	0.0,0.058,0.056	0.043
16793	ENSG00000142552.8	RCN3	chr19	+	49543105	49543633	49543165	49543633	49542552	49542752	16793	23,26,42	0,0,0	30,16,48	1,0,0	210	150	1	1	1.0,1.0,1.0	0.955,1.0,1.0	0.015
16794	ENSG00000104870.13	FCGRT	chr19	+	49515962	49516199	49516113	49516199	49514210	49514486	16794	0,0,1	3,3,4	3,0,1	4,2,2	301	150	0.17706	1	0.0,0.0,0.111	0.272,0.0,0.199	-0.12
16795	ENSG00000104870.13	FCGRT	chr19	+	49524448	49524644	49524570	49524644	49514210	49514486	16795	38,18,27	4,0,0	29,52,51	2,2,0	272	150	0.633501	1	0.84,1.0,1.0	0.889,0.935,1.0	0.005
16796	ENSG00000104870.13	FCGRT	chr19	+	49524448	49524776	49524506	49524776	49514210	49514486	16796	3,1,4	48,46,38	0,4,5	64,72,84	208	150	0.599828	1	0.043,0.015,0.071	0.0,0.039,0.041	0.016
16797	ENSG00000104870.13	FCGRT	chr19	+	49524448	49524644	49524570	49524644	49516113	49516199	16797	36,21,25	0,0,0	29,51,46	1,0,0	272	150	1	1	1.0,1.0,1.0	0.941,1.0,1.0	0.02
16798	ENSG00000104870.13	FCGRT	chr19	+	49524448	49524664	49524506	49524664	49516113	49516199	16798	1,4,2	3,1,6	0,3,0	6,2,5	208	150	0.0322245	0.642956	0.194,0.743,0.194	0.0,0.52,0.0	0.204
16799	ENSG00000104870.13	FCGRT	chr19	+	49524448	49524568	49524506	49524568	49521694	49521813	16799	1,2,1	5,8,5	0,2,2	11,9,4	208	150	0.375669	1	0.126,0.153,0.126	0.0,0.138,0.265	0.001
16800	ENSG00000273189.1	ENSG00000273189	chr19	+	49475896	49476198	49476116	49476198	49475673	49475801	16800	0,0,1	0,0,0	0,0,0	0,0,2	370	150	1	1	NA,NA,1.0	NA,NA,0.0	1
16801	ENSG00000273189.1	ENSG00000273189	chr19	+	49475896	49476198	49476144	49476198	49475673	49475801	16801	0,0,2	3,5,7	0,0,0	5,19,15	398	150	1	1	0.0,0.0,0.097	0.0,0.0,0.0	0.032
16802	ENSG00000273189.1	ENSG00000273189	chr19	+	49478907	49479047	49478908	49479047	49476422	49476566	16802	0,0,1	9,6,12	0,0,1	12,8,8	151	150	1	1	0.0,0.0,0.076	0.0,0.0,0.11	-0.011
16803	ENSG00000273189.1	ENSG00000273189	chr19	+	49478907	49479047	49478962	49479047	49476422	49476566	16803	4,9,2	2,0,9	3,3,9	2,5,5	205	150	0.52926	1	0.594,1.0,0.14	0.523,0.305,0.568	0.113
16805	ENSG00000104888.10	SLC17A7	chr19	-	49433725	49433868	49433725	49433864	49433959	49434046	16805	0,0,3	0,0,0	1,3,2	0,1,0	154	150	1	1	NA,NA,1.0	1.0,0.745,1.0	0.085
16806	ENSG00000074219.14	TEAD2	chr19	-	49347189	49347363	49347189	49347357	49348702	49348845	16806	14,28,34	0,0,0	36,24,51	1,1,0	156	150	1	1	1.0,1.0,1.0	0.972,0.958,1.0	0.023
16807	ENSG00000074219.14	TEAD2	chr19	-	49347232	49347424	49347232	49347357	49348702	49348845	16807	0,2,3	0,0,0	0,0,1	1,1,0	217	150	1	1	NA,1.0,1.0	0.0,0.0,1.0	0.667
16809	ENSG00000177380.14	PPFIA3	chr19	+	49123461	49123584	49123485	49123584	49119663	49119722	16809	1,0,0	0,0,0	2,0,0	0,0,1	174	150	1	1	1.0,NA,NA	1.0,NA,0.0	0.5
16810	ENSG00000177380.14	PPFIA3	chr19	+	49145942	49146005	49145949	49146005	49142983	49143004	16810	59,64,82	0,0,0	72,54,87	0,0,1	157	150	1	1	1.0,1.0,1.0	1.0,1.0,0.988	0.004
16812	ENSG00000177380.14	PPFIA3	chr19	+	49146159	49146192	49146165	49146192	49145942	49146005	16812	0,2,0	42,45,62	0,0,0	37,40,55	156	150	1	1	0.0,0.041,0.0	0.0,0.0,0.0	0.014
16813	ENSG00000177380.14	PPFIA3	chr19	+	49146160	49146192	49146165	49146192	49145942	49146005	16813	0,0,1	42,45,62	0,0,0	37,40,55	155	150	1	1	0.0,0.0,0.015	0.0,0.0,0.0	0.005
16814	ENSG00000177380.14	PPFIA3	chr19	+	49148992	49149168	49149147	49149168	49148665	49148763	16814	122102131	0,0,2	96129147	1,1,0	305	150	1	1	1.0,1.0,0.97	0.979,0.984,1.0	0.002
16815	ENSG00000177380.14	PPFIA3	chr19	+	49150079	49150143	49150084	49150143	49149546	49149718	16815	52,48,77	2,0,0	85,90,112	0,0,0	155	150	1	1	0.962,1.0,1.0	1.0,1.0,1.0	-0.013
16816	ENSG00000104852.15	SNRNP70	chr19	+	49086365	49086561	49086404	49086561	49085494	49085636	16816	3,1,3	398393536	0,4,2	513513575	189	150	1	1	0.006,0.002,0.004	0.0,0.006,0.003	0.001
16817	ENSG00000104852.15	SNRNP70	chr19	+	49090254	49090353	49090290	49090353	49086523	49086561	16817	0,2,0	383462511	0,2,0	520537632	186	150	1	1	0.0,0.003,0.0	0.0,0.003,0.0	0
16818	ENSG00000104852.15	SNRNP70	chr19	+	49090465	49090520	49090467	49090520	49090290	49090353	16818	325385452	0,0,0	444419527	2,0,0	152	150	1	1	1.0,1.0,1.0	0.995,1.0,1.0	0.002
16819	ENSG00000104852.15	SNRNP70	chr19	+	49098814	49098959	49098852	49098959	49098641	49098704	16819	0,6,4	0,1,0	2,3,4	0,0,0	188	150	1	1	NA,0.827,1.0	1.0,1.0,1.0	-0.087
16820	ENSG00000104852.15	SNRNP70	chr19	+	49101182	49101471	49101389	49101471	49098641	49098704	16820	0,0,2	435510646	0,0,0	523591745	357	150	1	1	0.0,0.0,0.001	0.0,0.0,0.0	0
16821	ENSG00000104852.15	SNRNP70	chr19	+	49104633	49104735	49104651	49104735	49101389	49101471	16821	391453551	1,0,1	471497662	3,1,0	168	150	1	1	0.997,1.0,0.998	0.993,0.998,1.0	0.001
16822	ENSG00000104852.15	SNRNP70	chr19	+	49105966	49106159	49106085	49106159	49104633	49104735	16822	3,0,0	0,0,1	0,0,2	0,1,0	269	150	1	1	1.0,NA,0.0	NA,0.0,1.0	0
16823	ENSG00000104852.15	SNRNP70	chr19	+	49107593	49107712	49107624	49107712	49104633	49104735	16823	3,7,6	395443523	8,8,7	401541591	181	150	0.955507	1	0.006,0.013,0.009	0.016,0.012,0.01	-0.003
16824	ENSG00000087086.15	FTL	chr19	+	48966280	48966406	48966283	48966406	48965769	48965916	16824	237226773083	18,24,34	311534183766	28,8,35	153	150	1	1	0.992,0.991,0.989	0.991,0.998,0.991	-0.003
16825	ENSG00000087086.15	FTL	chr19	+	48966546	48966879	48966582	48966879	48966280	48966406	16825	1,0,2	227725213025	5,0,0	318732333595	186	150	1	1	0.0,0.0,0.001	0.001,0.0,0.0	0
16826	ENSG00000105552.15	BCAT2	chr19	-	48796146	48796448	48796146	48796445	48796577	48796718	16826	1,0,0	1,0,0	2,2,2	0,0,0	153	150	1	1	0.495,NA,NA	1.0,1.0,1.0	-0.505
16827	ENSG00000105552.15	BCAT2	chr19	-	48796246	48796502	48796246	48796445	48796577	48796718	16827	98135165	1,0,0	158154172	0,0,0	207	150	1	1	0.986,1.0,1.0	1.0,1.0,1.0	-0.005
16828	ENSG00000105552.15	BCAT2	chr19	-	48796246	48796502	48796246	48796448	48796577	48796718	16828	97135165	0,0,0	158153170	2,1,0	204	150	1	1	1.0,1.0,1.0	0.983,0.991,1.0	0.009
16829	ENSG00000105552.15	BCAT2	chr19	-	48797190	48797333	48797190	48797310	48799674	48799838	16829	51,59,74	0,0,0	51,71,68	1,0,0	173	150	1	1	1.0,1.0,1.0	0.978,1.0,1.0	0.007
16830	ENSG00000105552.15	BCAT2	chr19	-	48799980	48800112	48799980	48800100	48800186	48800297	16830	1,0,1	52,62,85	0,0,0	59,83,86	162	150	1	1	0.017,0.0,0.011	0.0,0.0,0.0	0.009
16831	ENSG00000105552.15	BCAT2	chr19	-	48806516	48806717	48806516	48806710	48806999	48807792	16831	70,57,66	0,2,2	92,71,84	0,0,0	157	150	0.590462	1	1.0,0.965,0.969	1.0,1.0,1.0	-0.022
16832	ENSG00000105552.15	BCAT2	chr19	-	48807755	48808233	48807755	48807970	48810983	48811029	16832	0,0,0	0,0,1	0,1,0	0,0,0	413	150	1	1	NA,NA,0.0	NA,1.0,NA	-1
16833	ENSG00000105552.15	BCAT2	chr19	-	48807755	48808236	48807755	48807970	48810983	48811029	16833	9,0,3	0,0,1	0,5,2	0,0,0	416	150	1	1	1.0,NA,0.52	NA,1.0,1.0	-0.24
16834	ENSG00000105552.15	BCAT2	chr19	-	48807755	48808236	48807755	48808233	48810983	48811029	16834	9,0,3	0,0,0	0,5,2	0,1,0	153	150	1	1	1.0,NA,1.0	NA,0.831,1.0	0.085
16835	ENSG00000105552.15	BCAT2	chr19	-	48807788	48808311	48807788	48807970	48810983	48811029	16835	0,0,1	0,0,1	0,1,1	0,0,0	491	150	1	1	NA,NA,0.234	NA,1.0,1.0	-0.766
16836	ENSG00000105552.15	BCAT2	chr19	-	48807788	48808311	48807788	48808233	48810983	48811029	16836	0,0,1	0,0,0	0,1,1	0,1,0	228	150	1	1	NA,NA,1.0	NA,0.397,1.0	0.301
16837	ENSG00000063180.9	CA11	chr19	-	48638014	48638435	48638014	48638144	48638887	48639138	16837	5,8,7	44,42,46	4,4,6	46,34,52	441	150	0.293737	1	0.037,0.061,0.049	0.029,0.038,0.038	0.014
16838	ENSG00000063180.9	CA11	chr19	-	48640094	48640298	48640094	48640280	48644426	48644569	16838	0,0,0	69126106	0,0,1	82,79,109	168	150	1	1	0.0,0.0,0.0	0.0,0.0,0.008	-0.003
16839	ENSG00000105516.11	DBP	chr19	-	48630684	48631076	48630684	48631052	48633443	48633655	16839	0,0,2	45,33,47	0,0,0	65,80,91	174	150	1	1	0.0,0.0,0.035	0.0,0.0,0.0	0.012
16840	ENSG00000063176.16	SPHK2	chr19	+	48627956	48628019	48627974	48628019	48627691	48627841	16840	2,0,0	24,35,36	0,1,0	12,28,18	168	150	1	1	0.069,0.0,0.0	0.0,0.031,0.0	0.013
16841	ENSG00000105447.13	GRWD1	chr19	+	48450167	48450526	48450312	48450526	48446680	48446843	16841	1,0,0	71,73,101	0,0,0	76,90,94	295	150	1	1	0.007,0.0,0.0	0.0,0.0,0.0	0.002
16842	ENSG00000105464.4	GRIN2D	chr19	+	48394657	48394936	48394692	48394936	48393667	48393868	16842	5,4,3	0,0,0	0,4,2	0,1,1	185	150	1	1	1.0,1.0,1.0	NA,0.764,0.619	0.308
16844	ENSG00000178150.10	ZNF114	chr19	+	48271244	48271449	48271286	48271449	48271055	48271115	16844	1,1,0	2,0,0	0,0,5	0,0,0	192	150	1	1	0.281,1.0,NA	NA,NA,1.0	-0.359
16845	ENSG00000178150.10	ZNF114	chr19	+	48281547	48281689	48281551	48281689	48279730	48279808	16845	0,0,0	7,0,8	2,0,0	2,0,2	154	150	1	1	0.0,NA,0.0	0.493,NA,0.0	-0.246
16846	ENSG00000178980.16	SELENOW	chr19	+	47779496	47779962	47779955	47779962	47778708	47778814	16846	8,10,11	0,0,0	7,8,13	0,2,0	609	150	0.768148	1	1.0,1.0,1.0	1.0,0.496,1.0	0.168
16847	ENSG00000178980.16	SELENOW	chr19	+	47779647	47780177	47779955	47780177	47778708	47778814	16847	4,8,9	0,0,0	4,6,4	0,2,0	458	150	0.769401	1	1.0,1.0,1.0	1.0,0.496,1.0	0.168
16848	ENSG00000178980.16	SELENOW	chr19	+	47780863	47780895	47780872	47780895	47780724	47780749	16848	141121202	0,0,0	199202191	0,2,0	159	150	1	1	1.0,1.0,1.0	1.0,0.99,1.0	0.003
16849	ENSG00000178980.16	SELENOW	chr19	+	47781258	47781388	47781289	47781388	47781107	47781182	16849	0,0,0	146171201	0,0,1	165171234	181	150	1	1	0.0,0.0,0.0	0.0,0.0,0.004	-0.001
16850	ENSG00000160310.19	PRMT2	chr21	+	46636229	46636547	46636443	46636547	46635680	46635763	16850	0,0,6	0,1,11	1,1,0	1,3,4	364	150	1	1	NA,0.0,0.184	0.292,0.121,0.0	-0.046
16851	ENSG00000160310.19	PRMT2	chr21	+	46636892	46636990	46636895	46636990	46635680	46635763	16851	2,2,6	107120126	7,4,2	115117114	153	150	0.461641	1	0.018,0.016,0.045	0.056,0.032,0.017	-0.009
16852	ENSG00000160310.19	PRMT2	chr21	+	46636892	46636990	46636896	46636990	46635680	46635763	16852	3,3,7	0,0,1	8,5,2	0,0,0	154	150	1	1	1.0,1.0,0.872	1.0,1.0,1.0	-0.043
16853	ENSG00000160310.19	PRMT2	chr21	+	46636895	46636990	46636896	46636990	46635680	46635763	16853	108121127	0,0,1	116118114	0,0,0	151	150	1	1	1.0,1.0,0.992	1.0,1.0,1.0	-0.003
16854	ENSG00000160310.19	PRMT2	chr21	+	46636892	46636990	46636895	46636990	46636438	46636547	16854	1,0,6	12,18,24	0,1,4	24,23,27	153	150	0.32025	1	0.076,0.0,0.197	0.0,0.041,0.127	0.035
16855	ENSG00000160310.19	PRMT2	chr21	+	46636892	46636990	46636896	46636990	46636438	46636547	16855	2,1,7	0,0,0	1,2,4	1,0,0	154	150	1	1	1.0,1.0,1.0	0.493,1.0,1.0	0.169
16856	ENSG00000160310.19	PRMT2	chr21	+	46636895	46636990	46636896	46636990	46636438	46636547	16856	13,19,25	0,0,0	25,24,27	1,0,0	151	150	1	1	1.0,1.0,1.0	0.961,1.0,1.0	0.013
16857	ENSG00000160310.19	PRMT2	chr21	+	46643531	46643639	46643534	46643639	46636895	46636990	16857	3,1,7	147132216	9,4,4	186194242	153	150	0.465534	1	0.02,0.007,0.031	0.045,0.02,0.016	-0.008
16858	ENSG00000160310.19	PRMT2	chr21	+	46644305	46644488	46644310	46644488	46643534	46643639	16858	152161164	0,0,0	148196230	2,0,2	155	150	1	1	1.0,1.0,1.0	0.986,1.0,0.991	0.008
16859	ENSG00000160310.19	PRMT2	chr21	+	46648457	46648618	46648523	46648618	46644342	46644488	16859	254378344	0,0,0	312380464	2,1,3	216	150	1	1	1.0,1.0,1.0	0.991,0.996,0.991	0.007
16860	ENSG00000160310.19	PRMT2	chr21	+	46649512	46649893	46649574	46649893	46648523	46648619	16860	0,2,2	208332278	2,4,4	228309375	212	150	1	1	0.0,0.004,0.005	0.006,0.009,0.007	-0.004
16861	ENSG00000160310.19	PRMT2	chr21	+	46663382	46663554	46663441	46663554	46661799	46661936	16861	54,81,82	0,0,0	58,61,96	0,0,1	209	150	1	1	1.0,1.0,1.0	1.0,1.0,0.986	0.005
16862	ENSG00000268061.5	NAPA-AS1	chr19	+	47495023	47495144	47495027	47495144	47493446	47493601	16862	0,0,0	8,8,17	0,3,0	6,16,20	154	150	0.770514	1	0.0,0.0,0.0	0.0,0.154,0.0	-0.051
16863	ENSG00000105419.18	MEIS3	chr19	-	47406370	47406703	47406370	47406526	47406887	47406971	16863	0,3,0	188200239	1,1,0	186257279	327	150	1	1	0.0,0.007,0.0	0.002,0.002,0.0	0.001
16864	ENSG00000105419.18	MEIS3	chr19	-	47406627	47406971	47406627	47406966	47407078	47407137	16864	206230321	0,1,0	239281327	2,7,1	155	150	0.917805	1	1.0,0.996,1.0	0.991,0.975,0.997	0.011
16865	ENSG00000105419.18	MEIS3	chr19	-	47407351	47407538	47407351	47407428	47409098	47409247	16865	3,7,6	219229303	10,14,15	262211332	260	150	0.00336462	0.156174	0.008,0.017,0.011	0.022,0.037,0.025	-0.016
16866	ENSG00000105419.18	MEIS3	chr19	-	47407351	47407566	47407351	47407538	47409098	47409247	16866	5,13,15	0,0,0	17,11,10	0,0,2	178	150	1	1	1.0,1.0,1.0	1.0,1.0,0.808	0.064
16867	ENSG00000105419.18	MEIS3	chr19	-	47407351	47407635	47407351	47407428	47409098	47409266	16867	15,30,12	219229303	23,24,27	262211332	357	150	0.325843	1	0.028,0.052,0.016	0.036,0.046,0.033	-0.006
16868	ENSG00000105419.18	MEIS3	chr19	-	47407351	47407635	47407351	47407566	47409098	47409266	16868	7,10,4	5,13,15	11,5,8	17,11,10	219	150	0.953251	1	0.49,0.345,0.154	0.307,0.237,0.354	0.03
16869	ENSG00000105419.18	MEIS3	chr19	-	47409098	47409266	47409098	47409247	47409435	47409547	16869	0,0,0	209247264	0,2,0	221267270	169	150	1	1	0.0,0.0,0.0	0.0,0.007,0.0	-0.002
16870	ENSG00000105419.18	MEIS3	chr19	-	47414716	47415092	47414716	47414815	47416651	47416725	16870	42,62,79	3,3,0	76,57,74	2,2,0	427	150	0.412796	1	0.831,0.879,1.0	0.93,0.909,1.0	-0.043
16872	ENSG00000105419.18	MEIS3	chr19	-	47417177	47417350	47417177	47417325	47419069	47419527	16872	150170203	0,2,0	116202236	0,0,3	175	150	1	1	1.0,0.986,1.0	1.0,1.0,0.985	0
16873	ENSG00000105419.18	MEIS3	chr19	-	47417177	47417612	47417177	47417325	47419069	47419527	16873	0,1,0	0,2,0	2,3,1	0,0,3	437	150	1	1	NA,0.146,NA	1.0,1.0,0.103	-0.555
16874	ENSG00000105419.18	MEIS3	chr19	-	47417177	47417616	47417177	47417325	47419069	47419527	16874	2,7,11	0,2,0	2,8,6	0,0,3	441	150	0.514499	1	1.0,0.543,1.0	1.0,1.0,0.405	0.046
16875	ENSG00000105419.18	MEIS3	chr19	-	47417177	47417612	47417177	47417350	47419069	47419527	16875	5,4,3	150170203	6,5,6	115199236	412	150	1	1	0.012,0.008,0.005	0.019,0.009,0.009	-0.004
16876	ENSG00000105419.18	MEIS3	chr19	-	47417177	47417616	47417177	47417350	47419069	47419527	16876	7,10,14	150170203	6,10,11	115199236	416	150	0.508982	1	0.017,0.021,0.024	0.018,0.018,0.017	0.003
16877	ENSG00000105419.18	MEIS3	chr19	-	47417177	47417616	47417177	47417612	47419069	47419527	16877	2,7,11	0,1,0	0,5,5	0,0,0	154	150	1	1	1.0,0.872,1.0	NA,1.0,1.0	-0.043
16878	ENSG00000105419.18	MEIS3	chr19	-	47417177	47417350	47417177	47417325	47419431	47419523	16878	0,0,3	0,0,0	1,3,2	0,1,0	175	150	1	1	NA,NA,1.0	1.0,0.72,1.0	0.093
16879	ENSG00000134815.19	DHX34	chr19	+	47360356	47360522	47360463	47360522	47359967	47360070	16879	0,0,2	0,0,1	2,0,0	0,0,0	257	150	1	1	NA,NA,0.539	1.0,NA,NA	-0.461
16880	ENSG00000134815.19	DHX34	chr19	+	47366980	47367155	47366986	47367155	47362475	47362693	16880	47,50,51	0,0,0	53,60,69	0,0,4	156	150	0.54679	1	1.0,1.0,1.0	1.0,1.0,0.943	0.019
16881	ENSG00000134815.19	DHX34	chr19	+	47372729	47372923	47372760	47372923	47367112	47367155	16881	34,47,63	1,2,1	53,77,75	0,6,0	181	150	0.691376	1	0.966,0.951,0.981	1.0,0.914,1.0	-0.005
16882	ENSG00000134815.19	DHX34	chr19	+	47375465	47375708	47375468	47375708	47373598	47373700	16882	64,59,98	0,0,0	66,90,104	0,2,0	153	150	1	1	1.0,1.0,1.0	1.0,0.978,1.0	0.007
16883	ENSG00000134815.19	DHX34	chr19	+	47375805	47376097	47375923	47376097	47375465	47375708	16883	0,0,0	21,27,26	0,0,2	21,38,24	268	150	1	1	0.0,0.0,0.0	0.0,0.0,0.045	-0.015
16884	ENSG00000134815.19	DHX34	chr19	+	47376914	47376989	47376972	47376989	47376442	47376560	16884	32,41,58	0,2,0	49,57,41	0,0,0	208	150	1	1	1.0,0.937,1.0	1.0,1.0,1.0	-0.021
16885	ENSG00000134815.19	DHX34	chr19	+	47376972	47377206	47377099	47377206	47376442	47376560	16885	1,4,2	15,11,16	1,3,5	24,19,21	277	150	0.930617	1	0.035,0.165,0.063	0.022,0.079,0.114	0.016
16886	ENSG00000134815.19	DHX34	chr19	+	47379709	47379985	47379726	47379985	47377099	47377206	16886	23,34,51	0,1,0	45,58,66	0,0,0	167	150	1	1	1.0,0.968,1.0	1.0,1.0,1.0	-0.011
16887	ENSG00000161681.17	SHANK1	chr19	-	50688843	50688963	50688843	50688915	50689196	50689404	16887	31,28,37	0,0,2	37,27,41	0,0,0	198	150	1	1	1.0,1.0,0.933	1.0,1.0,1.0	-0.022
16888	ENSG00000161681.17	SHANK1	chr19	-	50688843	50688968	50688843	50688915	50689196	50689404	16888	56,70,92	0,0,2	67,72,91	0,0,0	203	150	1	1	1.0,1.0,0.971	1.0,1.0,1.0	-0.01
16889	ENSG00000161681.17	SHANK1	chr19	-	50688843	50688968	50688843	50688963	50689196	50689404	16889	41,46,70	16,4,15	40,55,56	10,10,6	155	150	0.445916	1	0.713,0.918,0.819	0.795,0.842,0.9	-0.029
16890	ENSG00000161681.17	SHANK1	chr19	-	50697842	50697987	50697842	50697956	50702466	50702660	16890	0,0,4	15,11,18	0,0,0	10,20,34	181	150	0.558823	1	0.0,0.0,0.156	0.0,0.0,0.0	0.052
16891	ENSG00000142230.13	SAE1	chr19	+	47169817	47169853	47169820	47169853	47155113	47155213	16891	262263394	5,7,6	361338417	6,2,3	153	150	0.111595	1	0.981,0.974,0.985	0.983,0.994,0.993	-0.01
16892	ENSG00000142230.13	SAE1	chr19	+	47197232	47197377	47197253	47197377	47169817	47169923	16892	218274325	0,0,0	291276373	3,0,0	171	150	1	1	1.0,1.0,1.0	0.988,1.0,1.0	0.004
16894	ENSG00000142230.13	SAE1	chr19	+	47205061	47205129	47205103	47205129	47203670	47203740	16894	2,1,0	14,16,13	0,0,1	19,11,17	192	150	0.653532	1	0.1,0.047,0.0	0.0,0.0,0.044	0.034
16895	ENSG00000142230.13	SAE1	chr19	+	47205081	47205129	47205103	47205129	47203670	47203740	16895	3,1,0	14,16,13	0,0,1	19,11,17	172	150	0.407545	1	0.157,0.052,0.0	0.0,0.0,0.049	0.053
16896	ENSG00000042753.12	AP2S1	chr19	-	46839464	46839620	46839464	46839578	46840514	46840622	16896	1,4,0	0,0,0	2,3,3	2,1,0	192	150	1	1	1.0,1.0,NA	0.439,0.701,1.0	0.287
16897	ENSG00000042753.12	AP2S1	chr19	-	46845992	46846149	46845992	46846142	46850763	46850846	16897	0,0,0	298358418	0,2,2	75246371	157	150	1	1	0.0,0.0,0.0	0.0,0.008,0.005	-0.004
16898	ENSG00000105281.12	SLC1A5	chr19	-	46777210	46777423	46777210	46777405	46778674	46778908	16898	3,0,0	155173244	0,0,6	178226241	168	150	1	1	0.017,0.0,0.0	0.0,0.0,0.022	-0.002
16900	ENSG00000105287.13	PRKD2	chr19	-	46700811	46701112	46700811	46700952	46704168	46704391	16900	92,87,117	0,0,0	120129132	0,0,4	310	150	0.601239	1	1.0,1.0,1.0	1.0,1.0,0.941	0.02
16901	ENSG00000105287.13	PRKD2	chr19	-	46713862	46714001	46713862	46713920	46716130	46717114	16901	86103107	1,0,0	76133126	0,0,0	231	150	1	1	0.982,1.0,1.0	1.0,1.0,1.0	-0.006
16902	ENSG00000105287.13	PRKD2	chr19	-	46713862	46714292	46713862	46713920	46716130	46717114	16902	47,67,43	1,0,0	36,58,55	0,0,0	522	150	1	1	0.931,1.0,1.0	1.0,1.0,1.0	-0.023
16903	ENSG00000105287.13	PRKD2	chr19	-	46713862	46714292	46713862	46714001	46716130	46717114	16903	1,7,0	39,42,64	3,1,2	41,75,72	441	150	0.707336	1	0.009,0.054,0.0	0.024,0.005,0.009	0.008
16904	ENSG00000197380.11	DACT3	chr19	-	46652654	46653075	46652654	46652812	46660815	46661138	16904	71,99,145	0,0,1	79133147	0,0,0	413	150	1	1	1.0,1.0,0.981	1.0,1.0,1.0	-0.006
16905	ENSG00000167414.5	GNG8	chr19	-	46634598	46634725	46634598	46634661	46636146	46636202	16905	98107161	2,1,0	143161218	2,0,0	214	150	1	1	0.972,0.987,1.0	0.98,1.0,1.0	-0.007
16906	ENSG00000167414.5	GNG8	chr19	-	46634598	46634749	46634598	46634661	46636146	46636202	16906	60,57,84	2,1,0	71,97,111	2,0,0	238	150	1	1	0.95,0.973,1.0	0.957,1.0,1.0	-0.011
16907	ENSG00000167414.5	GNG8	chr19	-	46634598	46635094	46634598	46634661	46636146	46636202	16907	62,58,84	2,1,0	77101112	2,0,0	583	150	0.95101	1	0.889,0.937,1.0	0.908,1.0,1.0	-0.027
16908	ENSG00000167414.5	GNG8	chr19	-	46634598	46634749	46634598	46634725	46636146	46636202	16908	4,3,0	42,53,77	4,6,0	76,70,107	174	150	0.861125	1	0.076,0.047,0.0	0.043,0.069,0.0	0.004
16909	ENSG00000167414.5	GNG8	chr19	-	46634598	46635094	46634598	46634725	46636146	46636202	16909	6,4,0	42,53,77	10,10,1	76,70,107	519	150	0.235653	1	0.04,0.021,0.0	0.037,0.04,0.003	-0.006
16910	ENSG00000167414.5	GNG8	chr19	-	46634598	46635094	46634598	46634749	46636146	46636202	16910	2,2,0	0,1,0	6,4,1	0,0,0	495	150	1	1	1.0,0.377,NA	1.0,1.0,1.0	-0.311
16911	ENSG00000160014.17	CALM3	chr19	+	46605662	46605857	46605826	46605857	46601366	46601437	16911	0,0,2	748880921	2,4,0	7189171123	314	150	1	1	0.0,0.0,0.001	0.001,0.002,0.0	-0.001
16912	ENSG00000160014.17	CALM3	chr19	+	46605993	46606185	46606115	46606185	46605826	46605857	16912	11,20,18	0,2,1	17,18,15	0,0,4	272	150	0.581695	1	1.0,0.847,0.908	1.0,1.0,0.674	0.027
16913	ENSG00000160014.17	CALM3	chr19	+	46607865	46608327	46608196	46608327	46605826	46605857	16913	23,22,17	663816812	25,33,37	6628941016	481	150	0.52835	1	0.011,0.008,0.006	0.012,0.011,0.011	-0.003
16914	ENSG00000160014.17	CALM3	chr19	+	46607865	46608340	46608198	46608340	46605826	46605857	16914	54,48,58	0,0,0	65,56,98	0,7,0	483	150	0.00887767	0.293219	1.0,1.0,1.0	1.0,0.713,1.0	0.096
16916	ENSG00000160014.17	CALM3	chr19	+	46607865	46608340	46608196	46608340	46605993	46606185	16916	23,22,18	14,12,22	24,31,37	6,4,4	481	150	1.18577e-05	0.00348791	0.339,0.364,0.203	0.555,0.707,0.743	-0.366
16917	ENSG00000160014.17	CALM3	chr19	+	46608812	46608981	46608845	46608981	46608481	46608588	16917	2,0,0	607735902	1,0,1	788870991	183	150	1	1	0.003,0.0,0.0	0.001,0.0,0.001	0
16918	ENSG00000160014.17	CALM3	chr19	+	46609124	46609319	46609125	46609319	46608923	46608981	16918	643691882	0,0,0	795939997	0,2,0	151	150	1	1	1.0,1.0,1.0	1.0,0.998,1.0	0.001
16919	ENSG00000104983.8	CCDC61	chr19	+	46002982	46003166	46003007	46003166	45995478	45995504	16919	1,1,1	3,3,3	0,0,0	5,3,4	175	150	0.039236	0.71685	0.222,0.222,0.222	0.0,0.0,0.0	0.222
16920	ENSG00000104983.8	CCDC61	chr19	+	46006558	46006716	46006563	46006716	46003007	46003166	16920	0,0,0	0,0,1	0,0,1	0,0,0	155	150	1	1	NA,NA,0.0	NA,NA,1.0	-1
16921	ENSG00000104983.8	CCDC61	chr19	+	46006558	46006716	46006563	46006716	46003418	46003501	16921	18,18,17	0,0,2	27,43,51	3,0,1	155	150	0.596095	1	1.0,1.0,0.892	0.897,1.0,0.98	0.005
16922	ENSG00000104983.8	CCDC61	chr19	+	46008090	46008301	46008139	46008301	46006558	46006716	16922	0,0,2	13,16,19	0,0,0	19,21,23	199	150	1	1	0.0,0.0,0.074	0.0,0.0,0.0	0.025
16923	ENSG00000104983.8	CCDC61	chr19	+	46008090	46008301	46008170	46008301	46006558	46006716	16923	1,1,2	0,0,0	3,2,3	1,0,0	230	150	1	1	1.0,1.0,1.0	0.662,1.0,1.0	0.113
16924	ENSG00000104983.8	CCDC61	chr19	+	46008139	46008301	46008170	46008301	46006558	46006716	16924	14,17,19	0,0,0	22,23,26	1,0,0	181	150	1	1	1.0,1.0,1.0	0.948,1.0,1.0	0.017
16925	ENSG00000104983.8	CCDC61	chr19	+	46015310	46015415	46015344	46015415	46015048	46015259	16925	0,0,0	8,31,27	1,0,2	6,28,43	184	150	1	1	0.0,0.0,0.0	0.12,0.0,0.037	-0.052
16926	ENSG00000104983.8	CCDC61	chr19	+	46018077	46018150	46018080	46018150	46017246	46017304	16926	18,22,24	0,0,0	44,24,20	0,0,1	153	150	1	1	1.0,1.0,1.0	1.0,1.0,0.951	0.016
16927	ENSG00000125755.19	SYMPK	chr19	-	45815409	45815697	45815409	45815694	45815850	45816183	16927	192207229	0,0,0	242226303	0,0,3	153	150	1	1	1.0,1.0,1.0	1.0,1.0,0.99	0.003
16928	ENSG00000125755.19	SYMPK	chr19	-	45815794	45816183	45815794	45815996	45816481	45816614	16928	102109141	0,0,1	153161174	0,0,0	337	150	1	1	1.0,1.0,0.984	1.0,1.0,1.0	-0.005
16929	ENSG00000125755.19	SYMPK	chr19	-	45816481	45816577	45816481	45816573	45816797	45817133	16929	98126151	1,0,1	178164184	2,0,0	154	150	1	1	0.99,1.0,0.993	0.989,1.0,1.0	-0.002
16930	ENSG00000125755.19	SYMPK	chr19	-	45817958	45818193	45817958	45818146	45821383	45821485	16930	0,1,0	124158205	0,0,2	149185171	197	150	1	1	0.0,0.005,0.0	0.0,0.0,0.009	-0.001
16931	ENSG00000125755.19	SYMPK	chr19	-	45817958	45818223	45817958	45818146	45821383	45821485	16931	2,2,5	124158205	4,2,5	149185171	227	150	0.705095	1	0.011,0.008,0.016	0.017,0.007,0.019	-0.003
16932	ENSG00000125755.19	SYMPK	chr19	-	45817958	45818223	45817958	45818193	45821383	45821485	16932	2,2,5	0,1,0	4,2,5	0,0,2	180	150	1	1	1.0,0.625,1.0	1.0,1.0,0.676	-0.017
16933	ENSG00000125755.19	SYMPK	chr19	-	45826214	45826373	45826214	45826280	45827509	45827623	16933	232221253	0,0,2	272289316	0,2,0	243	150	1	1	1.0,1.0,0.987	1.0,0.989,1.0	-0.001
16934	ENSG00000125755.19	SYMPK	chr19	-	45827413	45827623	45827413	45827621	45827836	45829205	16934	188180179	0,0,0	195206209	1,0,0	152	150	1	1	1.0,1.0,1.0	0.995,1.0,1.0	0.002
16935	ENSG00000125755.19	SYMPK	chr19	-	45827836	45827945	45827836	45827918	45828969	45829205	16935	1,4,3	117125122	2,2,2	123152155	177	150	0.711301	1	0.007,0.026,0.02	0.014,0.011,0.011	0.006
16936	ENSG00000125755.19	SYMPK	chr19	-	45835077	45835228	45835077	45835198	45838460	45838615	16936	204202265	8,0,0	290286346	0,0,0	180	150	0.784298	1	0.955,1.0,1.0	1.0,1.0,1.0	-0.015
16937	ENSG00000125755.19	SYMPK	chr19	-	45838554	45838615	45838554	45838613	45842249	45842732	16937	156143155	0,0,0	160180227	6,0,0	152	150	0.922203	1	1.0,1.0,1.0	0.963,1.0,1.0	0.012
16938	ENSG00000125755.19	SYMPK	chr19	-	45854174	45854497	45854174	45854240	45863057	45863194	16938	5,11,9	0,0,0	0,0,11	0,4,0	407	150	1	1	1.0,1.0,1.0	NA,0.0,1.0	0.5
16939	ENSG00000125755.19	SYMPK	chr19	-	45854174	45854500	45854174	45854240	45863057	45863194	16939	1,2,1	0,0,0	2,0,1	0,4,0	410	150	0.0215247	0.499995	1.0,1.0,1.0	1.0,0.0,1.0	0.333
16940	ENSG00000125755.19	SYMPK	chr19	-	45854174	45854500	45854174	45854497	45863057	45863194	16940	1,0,1	5,9,9	2,1,4	0,0,10	153	150	1	1	0.164,0.0,0.098	1.0,1.0,0.282	-0.673
16941	ENSG00000104936.20	DMPK	chr19	-	45770970	45771157	45770970	45771056	45771349	45771396	16941	7,7,10	31,36,54	2,3,7	41,45,66	251	150	0.00826392	0.28078	0.119,0.104,0.1	0.028,0.038,0.06	0.066
16942	ENSG00000104936.20	DMPK	chr19	-	45770970	45771157	45770970	45771060	45771349	45771396	16942	1,2,2	41,61,78	0,0,2	59,72,86	247	150	0.739859	1	0.015,0.02,0.015	0.0,0.0,0.014	0.012
16943	ENSG00000104936.20	DMPK	chr19	-	45771567	45771946	45771567	45771891	45772640	45773806	16943	6,17,12	0,0,1	8,17,18	2,0,4	205	150	0.00515899	0.208314	1.0,1.0,0.898	0.745,1.0,0.767	0.129
16944	ENSG00000104936.20	DMPK	chr19	-	45771567	45771966	45771567	45771891	45772640	45773806	16944	9,17,14	0,0,1	13,18,20	2,0,4	225	150	0.00575512	0.223536	1.0,1.0,0.903	0.812,1.0,0.769	0.107
16945	ENSG00000104936.20	DMPK	chr19	-	45771567	45771966	45771567	45771946	45772640	45773806	16945	3,0,2	0,0,0	5,1,3	0,0,1	170	150	1	1	1.0,NA,1.0	1.0,1.0,0.726	0.091
16946	ENSG00000104936.20	DMPK	chr19	-	45771770	45771928	45771770	45771891	45772640	45773806	16946	66,83,92	0,0,1	75102106	2,0,4	187	150	0.715475	1	1.0,1.0,0.987	0.968,1.0,0.955	0.021
16947	ENSG00000104936.20	DMPK	chr19	-	45771770	45771946	45771770	45771928	45772640	45773806	16947	0,0,0	60,66,80	0,0,1	67,85,89	168	150	1	1	0.0,0.0,0.0	0.0,0.0,0.01	-0.003
16948	ENSG00000104936.20	DMPK	chr19	-	45771770	45771966	45771770	45771928	45772640	45773806	16948	3,0,2	60,66,80	5,1,3	67,85,89	188	150	0.277443	1	0.038,0.0,0.02	0.056,0.009,0.026	-0.011
16949	ENSG00000104936.20	DMPK	chr19	-	45774948	45775034	45774948	45775031	45777341	45777590	16949	23,37,41	0,0,0	28,28,49	0,0,1	153	150	1	1	1.0,1.0,1.0	1.0,1.0,0.98	0.007
16950	ENSG00000104936.20	DMPK	chr19	-	45778492	45778654	45778492	45778641	45779263	45779359	16950	0,0,2	73,89,74	0,0,0	49,82,92	163	150	1	1	0.0,0.0,0.024	0.0,0.0,0.0	0.008
16952	ENSG00000125746.18	EML2	chr19	-	45611285	45611408	45611285	45611404	45613540	45613671	16952	2,0,0	0,3,1	0,0,0	4,0,1	154	150	1	1	1.0,0.0,0.0	0.0,NA,0.0	0.333
16953	ENSG00000125746.18	EML2	chr19	-	45616764	45616896	45616764	45616853	45617629	45617697	16953	1,1,1	58,69,63	0,1,0	52,42,99	193	150	1	1	0.013,0.011,0.012	0.0,0.018,0.0	0.006
16954	ENSG00000125746.18	EML2	chr19	-	45619644	45619883	45619644	45619697	45621206	45621332	16954	0,0,1	0,0,2	2,0,5	3,0,0	336	150	1	1	NA,NA,0.182	0.229,NA,1.0	-0.433
16955	ENSG00000125746.18	EML2	chr19	-	45638504	45638634	45638504	45638632	45638844	45639104	16955	52,34,67	0,0,0	52,59,66	1,0,0	152	150	1	1	1.0,1.0,1.0	0.981,1.0,1.0	0.006
16956	ENSG00000125753.14	VASP	chr19	+	45522032	45522217	45522167	45522217	45521321	45521406	16956	0,0,1	56,65,98	0,0,0	72,73,118	285	150	1	1	0.0,0.0,0.005	0.0,0.0,0.0	0.002
16957	ENSG00000125753.14	VASP	chr19	+	45522032	45522217	45522170	45522217	45521321	45521406	16957	0,3,4	1,0,0	2,0,6	0,0,0	288	150	1	1	0.0,1.0,1.0	1.0,NA,1.0	-0.333
16958	ENSG00000125753.14	VASP	chr19	+	45522032	45522217	45522171	45522217	45521321	45521406	16958	0,4,4	0,0,0	2,0,6	0,1,0	289	150	1	1	NA,1.0,1.0	1.0,0.0,1.0	0.333
16959	ENSG00000125753.14	VASP	chr19	+	45522167	45522217	45522170	45522217	45521321	45521406	16959	56,68,101	1,0,0	74,73,124	0,0,0	153	150	1	1	0.982,1.0,1.0	1.0,1.0,1.0	-0.006
16960	ENSG00000125753.14	VASP	chr19	+	45522167	45522217	45522171	45522217	45521321	45521406	16960	56,69,101	0,0,0	74,73,124	0,1,0	154	150	1	1	1.0,1.0,1.0	1.0,0.986,1.0	0.005
16961	ENSG00000125753.14	VASP	chr19	+	45522170	45522217	45522171	45522217	45521321	45521406	16961	1,1,0	0,0,0	0,0,0	0,1,0	151	150	1	1	1.0,1.0,NA	NA,0.0,NA	1
16962	ENSG00000125753.14	VASP	chr19	+	45522691	45522818	45522717	45522818	45522555	45522581	16962	0,0,0	49,38,63	0,1,1	64,53,62	176	150	1	1	0.0,0.0,0.0	0.0,0.016,0.014	-0.01
16963	ENSG00000125753.14	VASP	chr19	+	45522691	45522818	45522720	45522818	45522555	45522581	16963	1,0,6	17,20,29	0,1,1	6,6,26	179	150	0.0328804	0.648907	0.047,0.0,0.148	0.0,0.123,0.031	0.014
16964	ENSG00000125753.14	VASP	chr19	+	45522717	45522818	45522720	45522818	45522555	45522581	16964	50,38,69	17,20,29	64,53,62	6,6,26	153	150	0.00747281	0.262026	0.743,0.651,0.7	0.913,0.896,0.7	-0.138
16965	ENSG00000125753.14	VASP	chr19	+	45523615	45523695	45523643	45523695	45522788	45522818	16965	2,1,2	66,81,96	0,0,0	100,83,104	178	150	0.687187	1	0.025,0.01,0.017	0.0,0.0,0.0	0.017
16966	ENSG00000125753.14	VASP	chr19	+	45523840	45523877	45523843	45523877	45523643	45523695	16966	73,111,82	7,17,11	116124116	11,6,7	153	150	0.0181949	0.452347	0.911,0.865,0.88	0.912,0.953,0.942	-0.05
16967	ENSG00000125753.14	VASP	chr19	+	45523843	45524142	45524096	45524142	45523643	45523695	16967	14,18,19	2,1,0	11,7,7	0,0,0	403	150	0.747783	1	0.723,0.87,1.0	1.0,1.0,1.0	-0.136
16969	ENSG00000125744.12	RTN2	chr19	-	45485637	45485844	45485637	45485789	45486054	45486113	16969	0,0,0	90123115	0,1,0	126,96,143	205	150	1	1	0.0,0.0,0.0	0.0,0.008,0.0	-0.003
16970	ENSG00000125744.12	RTN2	chr19	-	45489345	45489553	45489345	45489462	45494117	45494420	16970	19,22,38	0,0,1	10,18,26	0,0,2	241	150	1	1	1.0,1.0,0.959	1.0,1.0,0.89	0.023
16971	ENSG00000125744.12	RTN2	chr19	-	45489345	45489553	45489345	45489462	45494165	45494420	16971	103102123	0,2,8	64,93,102	0,1,0	241	150	0.00893884	0.293429	1.0,0.969,0.905	1.0,0.983,1.0	-0.036
16972	ENSG00000125744.12	RTN2	chr19	-	45495094	45495207	45495094	45495139	45496791	45497055	16972	9,16,3	88,81,125	13,14,5	30,74,103	218	150	0.0964464	1	0.066,0.12,0.016	0.23,0.115,0.032	-0.058
16973	ENSG00000125744.12	RTN2	chr19	-	45495094	45495443	45495094	45495139	45496791	45497055	16973	15,16,7	88,81,125	16,22,9	30,74,103	454	150	0.0227282	0.51634	0.053,0.061,0.018	0.15,0.089,0.028	-0.045
16974	ENSG00000125744.12	RTN2	chr19	-	45495094	45495214	45495094	45495207	45496791	45497055	16974	12,4,5	0,1,0	17,6,9	0,0,0	157	150	1	1	1.0,0.793,1.0	1.0,1.0,1.0	-0.069
16975	ENSG00000125744.12	RTN2	chr19	-	45495094	45495443	45495094	45495207	45496791	45497055	16975	4,1,4	0,1,0	3,4,2	0,0,0	386	150	1	1	1.0,0.28,1.0	1.0,1.0,1.0	-0.24
16976	ENSG00000125744.12	RTN2	chr19	-	45495094	45495443	45495094	45495214	45496791	45497055	16976	4,1,1	12,4,2	0,2,0	14,4,7	379	150	0.0171933	0.437417	0.117,0.09,0.165	0.0,0.165,0.0	0.069
16977	ENSG00000012061.16	ERCC1	chr19	-	45413676	45414090	45413676	45413745	45414860	45414960	16977	7,5,15	26,53,46	8,9,4	50,51,76	495	150	0.0666221	0.983146	0.075,0.028,0.09	0.046,0.051,0.016	0.027
16978	ENSG00000012061.16	ERCC1	chr19	-	45413677	45414034	45413677	45413745	45414860	45414960	16978	155183234	26,53,46	208247208	50,51,76	439	150	0.296242	1	0.671,0.541,0.635	0.587,0.623,0.483	0.051
16979	ENSG00000012061.16	ERCC1	chr19	-	45413677	45414090	45413677	45414034	45414860	45414960	16979	0,1,1	148178219	2,2,0	200240204	206	150	1	1	0.0,0.004,0.003	0.007,0.006,0.0	-0.002
16980	ENSG00000012061.16	ERCC1	chr19	-	45413962	45414399	45413962	45414034	45414860	45414960	16980	2,1,3	148178219	3,3,2	200240204	515	150	1	1	0.004,0.002,0.004	0.004,0.004,0.003	0
16981	ENSG00000012061.16	ERCC1	chr19	-	45413962	45414449	45413962	45414034	45414860	45414960	16981	2,1,3	148178219	3,3,2	200240204	565	150	1	1	0.004,0.001,0.004	0.004,0.003,0.003	0
16984	ENSG00000012061.16	ERCC1	chr19	-	45413962	45414449	45413962	45414399	45414860	45414960	16984	5,3,1	0,0,0	5,3,2	0,1,0	200	150	1	1	1.0,1.0,1.0	1.0,0.692,1.0	0.103
16985	ENSG00000012061.16	ERCC1	chr19	-	45413677	45414034	45413677	45413745	45416820	45416897	16985	7,5,15	0,0,2	9,7,6	5,0,3	439	150	0.00118007	0.0790102	1.0,1.0,0.719	0.381,1.0,0.406	0.311
16986	ENSG00000012061.16	ERCC1	chr19	-	45416490	45416897	45416490	45416893	45419097	45419197	16986	183168277	1,1,13	208275331	9,16,9	154	150	0.0408248	0.735588	0.994,0.994,0.954	0.957,0.944,0.973	0.023
16987	ENSG00000012061.16	ERCC1	chr19	-	45420323	45420427	45420323	45420425	45421177	45421393	16987	198208192	0,0,0	206247285	0,0,1	152	150	1	1	1.0,1.0,1.0	1.0,1.0,0.996	0.001
16988	ENSG00000012061.16	ERCC1	chr19	-	45421177	45421393	45421177	45421366	45423269	45423566	16988	207230275	0,0,0	241268297	0,0,4	177	150	1	1	1.0,1.0,1.0	1.0,1.0,0.984	0.005
16989	ENSG00000104884.17	ERCC2	chr19	-	45352505	45352672	45352505	45352649	45352745	45352816	16989	0,2,0	105,83,138	0,0,0	130118116	173	150	1	1	0.0,0.02,0.0	0.0,0.0,0.0	0.007
16991	ENSG00000104884.17	ERCC2	chr19	-	45353241	45353447	45353241	45353334	45354729	45354851	16991	2,2,1	66,63,96	0,0,0	82,71,97	263	150	1	1	0.017,0.018,0.006	0.0,0.0,0.0	0.014
16992	ENSG00000104884.17	ERCC2	chr19	-	45353241	45353507	45353241	45353334	45354729	45354851	16992	4,0,1	66,63,96	0,0,0	82,71,97	323	150	1	1	0.027,0.0,0.005	0.0,0.0,0.0	0.011
16993	ENSG00000104884.17	ERCC2	chr19	-	45354729	45355189	45354729	45354851	45355664	45355728	16993	0,1,0	65,76,93	0,0,0	110,100,96	488	150	1	1	0.0,0.004,0.0	0.0,0.0,0.0	0.001
16994	ENSG00000104884.17	ERCC2	chr19	-	45363742	45363911	45363742	45363905	45363985	45364119	16994	70,61,91	1,4,5	59,94,106	0,2,6	156	150	0.409327	1	0.985,0.936,0.946	1.0,0.978,0.944	-0.018
16995	ENSG00000104866.11	PPP1R37	chr19	+	45141218	45141386	45141321	45141386	45140505	45140606	16995	1,0,0	42,36,54	0,0,0	69,42,67	253	150	1	1	0.014,0.0,0.0	0.0,0.0,0.0	0.005
16996	ENSG00000104866.11	PPP1R37	chr19	+	45143461	45143633	45143473	45143633	45142302	45142458	16996	0,0,0	2,0,0	1,0,0	0,0,0	162	150	1	1	0.0,NA,NA	1.0,NA,NA	-1
16997	ENSG00000104866.11	PPP1R37	chr19	+	45143461	45143633	45143520	45143633	45142302	45142458	16997	1,0,1	48,70,55	2,0,0	60,61,64	209	150	1	1	0.015,0.0,0.013	0.023,0.0,0.0	0.002
16998	ENSG00000104866.11	PPP1R37	chr19	+	45143473	45143633	45143520	45143633	45142302	45142458	16998	3,0,1	48,70,55	1,0,0	60,61,64	197	150	1	1	0.045,0.0,0.014	0.013,0.0,0.0	0.015
16999	ENSG00000104866.11	PPP1R37	chr19	+	45145093	45145260	45145095	45145260	45144853	45144995	16999	31,40,41	0,0,1	39,57,57	0,0,0	152	150	1	1	1.0,1.0,0.976	1.0,1.0,1.0	-0.008
17000	ENSG00000104866.11	PPP1R37	chr19	+	45145093	45145260	45145206	45145260	45144853	45144995	17000	49,59,51	0,4,4	68,83,89	1,4,0	263	150	0.149254	1	1.0,0.894,0.879	0.975,0.922,1.0	-0.041
17001	ENSG00000104866.11	PPP1R37	chr19	+	45145095	45145260	45145206	45145260	45144853	45144995	17001	18,18,11	0,4,4	29,24,32	1,4,0	261	150	0.0680936	0.993935	1.0,0.721,0.612	0.943,0.775,1.0	-0.128
17002	ENSG00000007047.16	MARK4	chr19	+	45263272	45263367	45263318	45263367	45263112	45263166	17002	0,2,1	122137174	0,0,0	134184198	196	150	1	1	0.0,0.011,0.004	0.0,0.0,0.0	0.005
17003	ENSG00000007047.16	MARK4	chr19	+	45264683	45264697	45264688	45264697	45263318	45263367	17003	121131183	0,1,0	121181179	2,2,0	155	150	1	1	1.0,0.992,1.0	0.983,0.989,1.0	0.007
17004	ENSG00000007047.16	MARK4	chr19	+	45264839	45264910	45264880	45264910	45264686	45264749	17004	180240324	0,0,0	243299316	0,1,0	191	150	1	1	1.0,1.0,1.0	1.0,0.996,1.0	0.001
17005	ENSG00000007047.16	MARK4	chr19	+	45277922	45278042	45277925	45278042	45271471	45271708	17005	141128206	0,4,1	143182188	1,1,1	153	150	1	1	1.0,0.969,0.995	0.993,0.994,0.995	-0.006
17006	ENSG00000007047.16	MARK4	chr19	+	45280574	45280657	45280577	45280657	45280373	45280483	17006	125181200	1,0,2	70151217	0,0,0	153	150	1	1	0.992,1.0,0.99	1.0,1.0,1.0	-0.006
17007	ENSG00000007047.16	MARK4	chr19	+	45297675	45297954	45297680	45297954	45294348	45294452	17007	197231278	2,0,0	196256319	0,0,0	155	150	1	1	0.99,1.0,1.0	1.0,1.0,1.0	-0.003
17008	ENSG00000104859.15	CLASRP	chr19	+	45052070	45052168	45052097	45052168	45040269	45040311	17008	164183188	0,0,1	150154231	0,0,0	177	150	1	1	1.0,1.0,0.994	1.0,1.0,1.0	-0.002
17009	ENSG00000104859.15	CLASRP	chr19	+	45053105	45053177	45053110	45053177	45052070	45052097	17009	7,7,1	2,2,3	0,1,2	6,6,13	155	150	1.43104e-05	0.00402829	0.772,0.772,0.244	0.0,0.139,0.13	0.506
17010	ENSG00000104859.15	CLASRP	chr19	+	45057692	45057882	45057749	45057882	45056449	45056534	17010	2,0,0	112129124	0,0,0	152149177	207	150	1	1	0.013,0.0,0.0	0.0,0.0,0.0	0.004
17011	ENSG00000104859.15	CLASRP	chr19	+	45069812	45070104	45069928	45070104	45069201	45069248	17011	1,0,0	0,0,0	0,1,0	0,1,0	266	150	1	1	1.0,NA,NA	NA,0.361,NA	0.639
17012	ENSG00000104859.15	CLASRP	chr19	+	45069812	45070104	45069943	45070104	45069201	45069248	17012	10,11,14	2,5,11	12,10,8	1,9,7	281	150	0.955882	1	0.727,0.54,0.405	0.865,0.372,0.379	0.019
17013	ENSG00000104859.15	CLASRP	chr19	+	45069812	45070104	45069985	45070104	45069201	45069248	17013	8,7,8	0,0,0	8,9,7	0,2,0	323	150	1	1	1.0,1.0,1.0	1.0,0.676,1.0	0.108
17014	ENSG00000104859.15	CLASRP	chr19	+	45069812	45070104	45070021	45070104	45069201	45069248	17014	25,21,22	136145150	28,27,35	140143155	359	150	0.161556	1	0.071,0.057,0.058	0.077,0.073,0.086	-0.017
17015	ENSG00000104859.15	CLASRP	chr19	+	45069928	45070104	45069943	45070104	45069201	45069248	17015	0,0,0	2,5,11	0,2,0	1,9,7	165	150	1	1	0.0,0.0,0.0	0.0,0.168,0.0	-0.056
17016	ENSG00000104859.15	CLASRP	chr19	+	45069928	45070104	45069985	45070104	45069201	45069248	17016	2,1,1	0,0,0	3,5,3	0,2,0	207	150	1	1	1.0,1.0,1.0	1.0,0.644,1.0	0.119
17017	ENSG00000104859.15	CLASRP	chr19	+	45069928	45070104	45070021	45070104	45069201	45069248	17017	15,10,8	136145150	16,19,27	140143155	243	150	0.00705785	0.25328	0.064,0.041,0.032	0.066,0.076,0.097	-0.034
17018	ENSG00000104859.15	CLASRP	chr19	+	45069943	45070104	45069985	45070104	45069201	45069248	17018	4,6,12	0,0,0	4,12,10	0,2,0	192	150	1	1	1.0,1.0,1.0	1.0,0.824,1.0	0.059
17019	ENSG00000104859.15	CLASRP	chr19	+	45069985	45070104	45070021	45070104	45069201	45069248	17019	4,2,4	136145150	8,12,11	140143155	186	150	0.000576876	0.049924	0.023,0.011,0.021	0.044,0.063,0.054	-0.035
17020	ENSG00000104853.16	CLPTM1	chr19	+	44987178	44987390	44987249	44987390	44986454	44986575	17020	128154161	0,0,0	145169177	1,0,0	221	150	1	1	1.0,1.0,1.0	0.99,1.0,1.0	0.003
17021	ENSG00000130204.13	TOMM40	chr19	+	44893779	44893881	44893781	44893881	44892836	44892929	17021	161216251	0,0,0	202263330	0,0,1	152	150	1	1	1.0,1.0,1.0	1.0,1.0,0.997	0.001
17022	ENSG00000130204.13	TOMM40	chr19	+	44901207	44901310	44901213	44901310	44901027	44901104	17022	196176287	1,1,1	264259308	0,0,0	156	150	1	1	0.995,0.994,0.996	1.0,1.0,1.0	-0.005
17023	ENSG00000167384.11	ZNF180	chr19	-	44479282	44479604	44479282	44479409	44484360	44484435	17023	3,5,5	20,11,17	1,0,3	14,9,7	345	150	0.040131	0.727555	0.061,0.165,0.113	0.03,0.0,0.157	0.051
17024	ENSG00000167384.11	ZNF180	chr19	-	44479409	44479604	44479409	44479479	44484360	44484435	17024	2,0,0	2,6,6	0,0,0	3,2,16	275	150	1	1	0.353,0.0,0.0	0.0,0.0,0.0	0.118
17025	ENSG00000167384.11	ZNF180	chr19	-	44486643	44486876	44486643	44486873	44497283	44497377	17025	0,0,0	0,0,1	1,0,0	0,0,0	153	150	1	1	NA,NA,0.0	1.0,NA,NA	-1
17026	ENSG00000198900.7	TOP1	chr20	+	41061393	41061490	41061394	41061490	41029430	41029455	17026	61,77,91	0,0,1	80104128	0,0,0	151	150	1	1	1.0,1.0,0.989	1.0,1.0,1.0	-0.004
17027	ENSG00000198900.7	TOP1	chr20	+	41098214	41098337	41098274	41098337	41097219	41097341	17027	122197177	0,0,2	210235285	0,0,1	210	150	1	1	1.0,1.0,0.984	1.0,1.0,0.995	-0.004
17028	ENSG00000183337.18	BCOR	chrX	-	40063607	40063850	40063607	40063810	40064335	40064599	17028	77,77,107	0,0,0	69,98,151	0,2,1	190	150	1	1	1.0,1.0,1.0	1.0,0.975,0.992	0.011
17029	ENSG00000183337.18	BCOR	chrX	-	40063607	40063952	40063607	40063810	40064335	40064599	17029	39,63,68	0,0,0	46,52,61	0,2,1	292	150	0.390459	1	1.0,1.0,1.0	1.0,0.93,0.969	0.034
17030	ENSG00000183337.18	BCOR	chrX	-	40063607	40063967	40063607	40063810	40064335	40064599	17030	2,4,7	0,0,0	3,2,2	0,2,1	307	150	0.328497	1	1.0,1.0,1.0	1.0,0.328,0.494	0.393
17031	ENSG00000183337.18	BCOR	chrX	-	40063607	40063967	40063607	40063850	40064335	40064599	17031	14,23,48	77,77,107	31,22,51	69,98,151	267	150	0.858814	1	0.093,0.144,0.201	0.202,0.112,0.159	-0.012
17032	ENSG00000183337.18	BCOR	chrX	-	40063607	40063967	40063607	40063952	40064335	40064599	17032	0,0,2	37,59,63	0,0,0	43,50,59	165	150	1	1	0.0,0.0,0.028	0.0,0.0,0.0	0.009
17033	ENSG00000131115.16	ZNF227	chr19	+	44229732	44229816	44229753	44229816	44228445	44228633	17033	15,12,13	0,0,0	8,6,14	0,4,0	171	150	0.164921	1	1.0,1.0,1.0	1.0,0.568,1.0	0.144
17034	ENSG00000131115.16	ZNF227	chr19	+	44229732	44229816	44229753	44229816	44228486	44228572	17034	52,52,72	2,4,6	61,67,96	2,3,14	171	150	0.567221	1	0.958,0.919,0.913	0.964,0.951,0.857	0.006
17035	ENSG00000131115.16	ZNF227	chr19	+	44234701	44234835	44234705	44234835	44229732	44229816	17035	44,61,94	0,0,0	56,60,98	0,2,2	154	150	0.803133	1	1.0,1.0,1.0	1.0,0.967,0.979	0.018
17036	ENSG00000267680.6	ZNF224	chr19	+	44101109	44101150	44101117	44101150	44100800	44100927	17036	0,0,1	1,0,0	0,0,3	0,1,0	158	150	1	1	0.0,NA,1.0	NA,0.0,1.0	0
17037	ENSG00000267680.6	ZNF224	chr19	+	44101109	44101150	44101132	44101150	44100800	44100927	17037	0,0,1	27,29,37	0,0,4	32,35,54	173	150	0.432857	1	0.0,0.0,0.023	0.0,0.0,0.06	-0.012
17038	ENSG00000267680.6	ZNF224	chr19	+	44101117	44101150	44101132	44101150	44100800	44100927	17038	1,0,0	27,29,37	0,1,1	32,35,54	165	150	1	1	0.033,0.0,0.0	0.0,0.025,0.017	-0.003
17039	ENSG00000100097.12	LGALS1	chr22	+	37678375	37678654	37678505	37678654	37676998	37677065	17039	17,11,18	0,0,0	11,9,13	0,6,0	280	150	0.0109956	0.333937	1.0,1.0,1.0	1.0,0.446,1.0	0.185
17040	ENSG00000100097.12	LGALS1	chr22	+	37678375	37678654	37678509	37678654	37676998	37677065	17040	28,19,29	0,0,0	15,27,29	0,4,0	284	150	0.312542	1	1.0,1.0,1.0	1.0,0.781,1.0	0.073
17041	ENSG00000100097.12	LGALS1	chr22	+	37678505	37678654	37678509	37678654	37676998	37677065	17041	11,8,11	0,0,0	4,24,16	0,4,0	154	150	0.415932	1	1.0,1.0,1.0	1.0,0.854,1.0	0.049
17042	ENSG00000100097.12	LGALS1	chr22	+	37678375	37678654	37678482	37678654	37677219	37677717	17042	11,3,21	5,13,0	8,15,17	12,7,7	257	150	0.517112	1	0.562,0.119,1.0	0.28,0.556,0.586	0.086
17043	ENSG00000100097.12	LGALS1	chr22	+	37679602	37679640	37679604	37679640	37678482	37678654	17043	526489631	0,2,0	471618752	0,0,0	152	150	1	1	1.0,0.996,1.0	1.0,1.0,1.0	-0.001
17044	ENSG00000124459.12	ZNF45	chr19	-	43919572	43919699	43919572	43919696	43922170	43922287	17044	21,32,41	1,0,0	36,35,49	0,2,0	153	150	1	1	0.954,1.0,1.0	1.0,0.945,1.0	0.003
17045	ENSG00000124459.12	ZNF45	chr19	-	43919572	43919762	43919572	43919696	43922170	43922287	17045	2,6,8	1,0,0	8,9,21	0,2,0	216	150	1	1	0.581,1.0,1.0	1.0,0.758,1.0	-0.059
17046	ENSG00000124459.12	ZNF45	chr19	-	43919572	43919762	43919572	43919699	43922170	43922287	17046	3,7,11	21,32,39	8,9,18	36,34,46	213	150	0.313922	1	0.091,0.133,0.166	0.135,0.157,0.216	-0.039
17047	ENSG00000124459.12	ZNF45	chr19	-	43925324	43925458	43925324	43925407	43931246	43931365	17047	6,16,11	0,0,0	14,21,13	1,0,0	201	150	1	1	1.0,1.0,1.0	0.913,1.0,1.0	0.029
17048	ENSG00000124459.12	ZNF45	chr19	-	43929917	43930000	43929917	43929997	43931246	43931365	17048	5,13,9	0,4,0	9,12,8	0,4,0	153	150	0.950091	1	1.0,0.761,1.0	1.0,0.746,1.0	0.005
17049	ENSG00000124459.12	ZNF45	chr19	-	43934425	43934727	43934425	43934694	43934923	43935282	17049	2,8,2	17,22,18	0,3,1	19,26,47	183	150	0.00155168	0.0946484	0.088,0.23,0.083	0.0,0.086,0.017	0.099
17050	ENSG00000124459.12	ZNF45	chr19	-	43934425	43934727	43934425	43934694	43935229	43935278	17050	0,1,0	4,0,3	0,0,0	0,5,5	183	150	1	1	0.0,1.0,0.0	NA,0.0,0.0	0.333
17051	ENSG00000267191.3	ZNF45-AS1	chr19	+	43925141	43925254	43925145	43925254	43901908	43902144	17051	1,0,0	2,0,0	0,2,0	0,0,0	154	150	1	1	0.328,NA,NA	NA,1.0,NA	-0.672
17052	ENSG00000176222.9	ZNF404	chr19	-	43881621	43881763	43881621	43881738	43883955	43884051	17052	1,0,0	0,0,0	0,0,1	2,1,1	175	150	1	1	1.0,NA,NA	0.0,0.0,0.462	0.846
17053	ENSG00000176222.9	ZNF404	chr19	-	43881621	43881792	43881621	43881738	43883955	43884051	17053	1,0,0	0,0,0	1,0,1	2,1,1	204	150	1	1	1.0,NA,NA	0.269,0.0,0.424	0.769
17054	ENSG00000176222.9	ZNF404	chr19	-	43881621	43881792	43881621	43881763	43883955	43884051	17054	1,0,0	1,0,0	1,0,0	0,0,0	179	150	1	1	0.456,NA,NA	1.0,NA,NA	-0.544
17055	ENSG00000105771.14	SMG9	chr19	-	43733343	43733474	43733343	43733452	43733625	43734079	17055	1,0,0	21,28,40	0,0,0	42,41,39	172	150	1	1	0.04,0.0,0.0	0.0,0.0,0.0	0.013
17056	ENSG00000105771.14	SMG9	chr19	-	43734388	43734588	43734388	43734495	43737596	43737682	17056	4,1,3	16,23,40	4,8,5	31,33,34	243	150	0.127819	1	0.134,0.026,0.044	0.074,0.13,0.083	-0.028
17057	ENSG00000105771.14	SMG9	chr19	-	43737596	43738015	43737596	43737682	43738121	43738217	17057	13,8,15	23,27,31	10,12,21	30,36,40	483	150	0.800546	1	0.149,0.084,0.131	0.094,0.094,0.14	0.012
17058	ENSG00000105771.14	SMG9	chr19	-	43747441	43747900	43747441	43747888	43747977	43748052	17058	0,0,0	0,0,1	2,1,0	4,0,0	162	150	1	1	NA,NA,0.0	0.316,1.0,NA	-0.658
17059	ENSG00000105771.14	SMG9	chr19	-	43747632	43747897	43747632	43747888	43747977	43748052	17059	34,41,52	0,0,1	45,40,64	4,0,0	159	150	0.628658	1	1.0,1.0,0.98	0.914,1.0,1.0	0.022
17060	ENSG00000105771.14	SMG9	chr19	-	43747632	43747900	43747632	43747897	43747977	43748052	17060	0,0,0	34,41,52	2,0,0	45,39,64	153	150	1	1	0.0,0.0,0.0	0.042,0.0,0.0	-0.014
17061	ENSG00000105767.3	CADM4	chr19	-	43626123	43626309	43626123	43626288	43626783	43626918	17061	0,0,0	101132173	1,2,2	101142176	171	150	1	1	0.0,0.0,0.0	0.009,0.012,0.01	-0.01
17062	ENSG00000073050.12	XRCC1	chr19	-	43543310	43543524	43543310	43543505	43543611	43543687	17062	0,0,1	67103104	0,0,0	107,85,133	169	150	1	1	0.0,0.0,0.008	0.0,0.0,0.0	0.003
17063	ENSG00000073050.12	XRCC1	chr19	-	43546051	43546106	43546051	43546103	43546594	43546727	17063	96,71,99	0,2,1	65101131	1,1,0	153	150	1	1	1.0,0.972,0.99	0.985,0.99,1.0	-0.004
17064	ENSG00000073050.12	XRCC1	chr19	-	43546594	43546718	43546594	43546697	43546883	43546977	17064	8,10,10	0,0,0	13,13,16	0,0,3	171	150	0.760212	1	1.0,1.0,1.0	1.0,1.0,0.824	0.059
17065	ENSG00000073050.12	XRCC1	chr19	-	43546594	43546727	43546594	43546697	43546883	43546977	17065	106111139	0,0,0	109122171	0,0,3	180	150	1	1	1.0,1.0,1.0	1.0,1.0,0.979	0.007
17066	ENSG00000073050.12	XRCC1	chr19	-	43546594	43546789	43546594	43546697	43546883	43546977	17066	10,17,13	0,0,0	16,19,25	0,0,3	242	150	0.776782	1	1.0,1.0,1.0	1.0,1.0,0.838	0.054
17067	ENSG00000073050.12	XRCC1	chr19	-	43546594	43546727	43546594	43546718	43546883	43546977	17067	98101129	0,0,0	96111155	0,2,0	159	150	1	1	1.0,1.0,1.0	1.0,0.981,1.0	0.006
17068	ENSG00000073050.12	XRCC1	chr19	-	43546594	43546789	43546594	43546718	43546883	43546977	17068	2,7,3	0,0,0	3,8,9	0,2,0	221	150	1	1	1.0,1.0,1.0	1.0,0.731,1.0	0.09
17069	ENSG00000073050.12	XRCC1	chr19	-	43546594	43546789	43546594	43546727	43546883	43546977	17069	0,3,0	96,97,126	1,0,2	94103148	212	150	1	1	0.0,0.021,0.0	0.007,0.0,0.009	0.002
17070	ENSG00000073050.12	XRCC1	chr19	-	43552796	43552908	43552796	43552902	43552981	43553091	17070	66,75,83	0,0,4	77,72,105	0,2,1	156	150	1	1	1.0,1.0,0.952	1.0,0.972,0.99	-0.003
17071	ENSG00000073050.12	XRCC1	chr19	-	43553400	43553512	43553400	43553509	43553608	43553777	17071	97,92,86	0,3,0	76,96,116	0,3,4	153	150	0.707403	1	1.0,0.968,1.0	1.0,0.969,0.966	0.011
17072	ENSG00000176531.11	PHLDB3	chr19	-	43495494	43495810	43495494	43495605	43497117	43497279	17072	5,1,2	21,34,38	3,1,7	33,44,46	355	150	0.830905	1	0.091,0.012,0.022	0.037,0.01,0.06	0.006
17074	ENSG00000176531.11	PHLDB3	chr19	-	43497747	43497876	43497747	43497870	43501733	43501871	17074	32,46,30	0,0,0	30,56,48	0,2,0	156	150	1	1	1.0,1.0,1.0	1.0,0.964,1.0	0.012
17076	ENSG00000105429.13	MEGF8	chr19	+	42335930	42336346	42336211	42336346	42335296	42335385	17076	77,61,92	0,0,0	41,74,110	0,0,2	431	150	1	1	1.0,1.0,1.0	1.0,1.0,0.95	0.017
17077	ENSG00000105429.13	MEGF8	chr19	+	42344669	42344833	42344674	42344833	42344440	42344585	17077	73,77,90	0,1,0	61,83,114	1,0,0	155	150	1	1	1.0,0.987,1.0	0.983,1.0,1.0	0.001
17078	ENSG00000105429.13	MEGF8	chr19	+	42348271	42348472	42348288	42348472	42344669	42344833	17078	93101103	0,0,2	81115116	0,0,2	167	150	1	1	1.0,1.0,0.979	1.0,1.0,0.981	-0.001
17079	ENSG00000105429.13	MEGF8	chr19	+	42349498	42349699	42349501	42349699	42348271	42348472	17079	114,88,126	0,7,0	63,88,90	0,1,0	153	150	0.961612	1	1.0,0.925,1.0	1.0,0.989,1.0	-0.021
17080	ENSG00000105429.13	MEGF8	chr19	+	42349498	42349699	42349528	42349699	42348271	42348472	17080	114,88,126	0,0,0	63,88,90	2,0,0	180	150	1	1	1.0,1.0,1.0	0.963,1.0,1.0	0.012
17081	ENSG00000105429.13	MEGF8	chr19	+	42349501	42349699	42349528	42349699	42348271	42348472	17081	0,7,0	0,0,0	0,1,0	2,0,0	177	150	1	1	NA,1.0,NA	0.0,1.0,NA	0.5
17082	ENSG00000105429.13	MEGF8	chr19	+	42352927	42353127	42352960	42353127	42352207	42352456	17082	71,82,110	0,0,0	71,96,130	0,1,0	183	150	1	1	1.0,1.0,1.0	1.0,0.987,1.0	0.004
17083	ENSG00000105429.13	MEGF8	chr19	+	42352927	42353127	42352995	42353127	42352207	42352456	17083	77,86,117	0,0,1	73103140	0,2,1	218	150	1	1	1.0,1.0,0.988	1.0,0.973,0.99	0.008
17084	ENSG00000105429.13	MEGF8	chr19	+	42352960	42353127	42352995	42353127	42352207	42352456	17084	6,4,7	0,0,1	2,8,10	0,2,1	185	150	0.811164	1	1.0,1.0,0.85	1.0,0.764,0.89	0.065
17085	ENSG00000105429.13	MEGF8	chr19	+	42353464	42353675	42353616	42353675	42352927	42353127	17085	89144118	1,0,0	97153178	0,0,0	302	150	1	1	0.978,1.0,1.0	1.0,1.0,1.0	-0.007
17086	ENSG00000105429.13	MEGF8	chr19	+	42353616	42354024	42354008	42354024	42352927	42353127	17086	64,93,92	2,0,1	73108117	0,0,1	542	150	0.628136	1	0.899,1.0,0.962	1.0,1.0,0.97	-0.036
17087	ENSG00000105429.13	MEGF8	chr19	+	42356773	42356981	42356862	42356981	42356334	42356453	17087	75,92,127	0,0,0	59,97,106	0,0,2	239	150	1	1	1.0,1.0,1.0	1.0,1.0,0.971	0.01
17089	ENSG00000105429.13	MEGF8	chr19	+	42358626	42358954	42358786	42358954	42358143	42358307	17089	0,0,2	8,10,14	0,0,1	11,6,12	310	150	1	1	0.0,0.0,0.065	0.0,0.0,0.039	0.009
17090	ENSG00000105429.13	MEGF8	chr19	+	42358727	42358954	42358786	42358954	42358143	42358307	17090	1,0,0	8,10,14	0,0,1	11,6,12	209	150	1	1	0.082,0.0,0.0	0.0,0.0,0.056	0.009
17091	ENSG00000105429.13	MEGF8	chr19	+	42359097	42359242	42359205	42359242	42358143	42358307	17091	103133169	1,0,0	131202215	0,0,0	258	150	1	1	0.984,1.0,1.0	1.0,1.0,1.0	-0.005
17092	ENSG00000105429.13	MEGF8	chr19	+	42359097	42359242	42359205	42359242	42358786	42358954	17092	66,63,82	1,0,0	61,74,103	0,0,0	258	150	1	1	0.975,1.0,1.0	1.0,1.0,1.0	-0.008
17093	ENSG00000105429.13	MEGF8	chr19	+	42362365	42362597	42362383	42362597	42362089	42362213	17093	2,0,0	92,96,128	0,4,1	122131194	168	150	1	1	0.019,0.0,0.0	0.0,0.027,0.005	-0.004
17094	ENSG00000105429.13	MEGF8	chr19	+	42369530	42369723	42369564	42369723	42368842	42369002	17094	91101153	0,2,0	89145168	0,0,0	184	150	1	1	1.0,0.976,1.0	1.0,1.0,1.0	-0.008
17095	ENSG00000079462.8	PAFAH1B3	chr19	-	42299916	42300359	42299916	42300287	42301949	42302039	17095	0,0,0	302379442	0,2,1	310440468	222	150	1	1	0.0,0.0,0.0	0.0,0.003,0.001	-0.001
17096	ENSG00000079462.8	PAFAH1B3	chr19	-	42299969	42300359	42299969	42300092	42301949	42302039	17096	33,23,49	0,0,0	33,38,53	0,0,2	417	150	1	1	1.0,1.0,1.0	1.0,1.0,0.905	0.032
17097	ENSG00000079462.8	PAFAH1B3	chr19	-	42301460	42301631	42301460	42301552	42301949	42302039	17097	0,0,1	0,0,0	0,0,0	0,0,1	229	150	1	1	NA,NA,1.0	NA,NA,0.0	1
17100	ENSG00000105723.13	GSK3A	chr19	-	42232495	42232682	42232495	42232681	42233109	42233205	17100	228240283	0,0,1	280269304	0,0,0	151	150	1	1	1.0,1.0,0.996	1.0,1.0,1.0	-0.001
17101	ENSG00000105723.13	GSK3A	chr19	-	42233109	42233225	42233109	42233205	42233285	42233383	17101	0,1,0	236265274	1,1,0	272283333	170	150	1	1	0.0,0.003,0.0	0.003,0.003,0.0	-0.001
17104	ENSG00000105723.13	GSK3A	chr19	-	42234547	42235001	42234547	42234678	42236605	42236716	17104	6,2,7	251280286	2,2,4	300279315	473	150	1	1	0.008,0.002,0.008	0.002,0.002,0.004	0.003
17106	ENSG00000105723.13	GSK3A	chr19	-	42236605	42236716	42236605	42236712	42236857	42236941	17106	241218283	0,0,0	281319358	0,0,1	154	150	1	1	1.0,1.0,1.0	1.0,1.0,0.997	0.001
17107	ENSG00000028277.22	POU2F2	chr19	-	42095285	42095462	42095285	42095456	42095544	42095693	17107	15,26,17	0,0,2	14,24,14	0,0,0	156	150	1	1	1.0,1.0,0.891	1.0,1.0,1.0	-0.036
17108	ENSG00000105737.10	GRIK5	chr19	-	41999242	41999299	41999242	41999284	42003331	42003453	17108	160193250	0,6,0	169225245	2,1,0	165	150	1	1	1.0,0.967,1.0	0.987,0.995,1.0	-0.005
17109	ENSG00000105737.10	GRIK5	chr19	-	42003350	42003683	42003350	42003642	42005722	42005948	17109	166196230	0,2,0	177201280	1,0,1	191	150	1	1	1.0,0.987,1.0	0.993,1.0,0.995	0
17110	ENSG00000105737.10	GRIK5	chr19	-	42005490	42005948	42005490	42005811	42006644	42006810	17110	135182176	0,0,0	136177228	0,0,1	287	150	1	1	1.0,1.0,1.0	1.0,1.0,0.992	0.003
17111	ENSG00000105737.10	GRIK5	chr19	-	42006644	42006810	42006644	42006743	42021300	42021474	17111	135151175	0,0,0	150174182	0,1,0	217	150	1	1	1.0,1.0,1.0	1.0,0.992,1.0	0.003
17112	ENSG00000105737.10	GRIK5	chr19	-	42021946	42022357	42021946	42022056	42042551	42042901	17112	26,15,35	0,7,6	20,21,37	7,7,13	451	150	0.104508	1	1.0,0.416,0.66	0.487,0.499,0.486	0.201
17113	ENSG00000105737.10	GRIK5	chr19	-	42022240	42022357	42022240	42022354	42042551	42042901	17113	13,3,19	134105123	6,5,12	84148143	153	150	0.107684	1	0.087,0.027,0.132	0.065,0.032,0.076	0.024
17114	ENSG00000105737.10	GRIK5	chr19	-	42022240	42022672	42022240	42022354	42042551	42042901	17114	0,8,0	134105123	0,0,0	84148143	468	150	0.917298	1	0.0,0.024,0.0	0.0,0.0,0.0	0.008
17115	ENSG00000105737.10	GRIK5	chr19	-	42022240	42022672	42022240	42022357	42042551	42042901	17115	0,8,0	13,3,19	0,0,0	6,5,12	465	150	0.0372398	0.697104	0.0,0.462,0.0	0.0,0.0,0.0	0.154
17116	ENSG00000105737.10	GRIK5	chr19	-	42042551	42042755	42042551	42042752	42053601	42053709	17116	136139167	0,0,0	126183192	0,0,1	153	150	1	1	1.0,1.0,1.0	1.0,1.0,0.995	0.002
17117	ENSG00000105737.10	GRIK5	chr19	-	42053824	42053929	42053824	42053925	42054319	42054472	17117	115109179	6,15,4	135154117	5,12,8	154	150	0.833373	1	0.949,0.876,0.978	0.963,0.926,0.934	-0.007
17118	ENSG00000105737.10	GRIK5	chr19	-	42059348	42059625	42059348	42059527	42062487	42062653	17118	3,0,0	79121112	0,0,0	104135130	248	150	1	1	0.022,0.0,0.0	0.0,0.0,0.0	0.007
17119	ENSG00000105409.19	ATP1A3	chr19	-	41966581	41966965	41966581	41966964	41967248	41967340	17119	595621774	0,2,0	527712787	0,0,0	151	150	1	1	1.0,0.997,1.0	1.0,1.0,1.0	-0.001
17120	ENSG00000105409.19	ATP1A3	chr19	-	41967248	41967340	41967248	41967334	41967661	41967763	17120	105612161418	0,0,0	115813271552	0,0,2	156	150	1	1	1.0,1.0,1.0	1.0,1.0,0.999	0
17121	ENSG00000105409.19	ATP1A3	chr19	-	41968784	41968915	41968784	41968843	41969434	41969580	17121	146415721970	0,0,0	157217831988	1,0,0	222	150	1	1	1.0,1.0,1.0	0.999,1.0,1.0	0
17122	ENSG00000105409.19	ATP1A3	chr19	-	41969434	41969580	41969434	41969529	41970184	41970308	17122	125112971608	0,2,4	133214591685	3,6,5	201	150	1	1	1.0,0.998,0.997	0.997,0.995,0.996	0.002
17123	ENSG00000105409.19	ATP1A3	chr19	-	41977935	41978072	41977935	41978033	41978150	41978326	17123	114413361487	0,0,3	121514411697	0,0,0	189	150	1	1	1.0,1.0,0.997	1.0,1.0,1.0	-0.001
17124	ENSG00000105409.19	ATP1A3	chr19	-	41978605	41978798	41978605	41978693	41981501	41981636	17124	130713991738	7,0,0	131616242000	7,0,0	255	150	1	1	0.991,1.0,1.0	0.991,1.0,1.0	0
17125	ENSG00000105409.19	ATP1A3	chr19	-	41978605	41978825	41978605	41978693	41981501	41981636	17125	339379513	7,0,0	356518580	7,0,0	282	150	1	1	0.963,1.0,1.0	0.964,1.0,1.0	0
17126	ENSG00000105409.19	ATP1A3	chr19	-	41978605	41978825	41978605	41978798	41981501	41981636	17126	0,0,4	96810201229	0,0,0	96011061420	177	150	1	1	0.0,0.0,0.003	0.0,0.0,0.0	0.001
17127	ENSG00000105409.19	ATP1A3	chr19	-	41987935	41988120	41987935	41988060	41988317	41988377	17127	89109143	0,4,0	99151212	0,0,0	210	150	1	1	1.0,0.951,1.0	1.0,1.0,1.0	-0.016
17128	ENSG00000105409.19	ATP1A3	chr19	-	41987935	41988139	41987935	41988060	41988317	41988377	17128	142316141993	0,4,0	134717112321	0,0,0	229	150	1	1	1.0,0.996,1.0	1.0,1.0,1.0	-0.001
17129	ENSG00000105409.19	ATP1A3	chr19	-	41987935	41988139	41987935	41988120	41988317	41988377	17129	133615051850	2,0,0	124815602109	0,0,0	169	150	1	1	0.998,1.0,1.0	1.0,1.0,1.0	-0.001
17130	ENSG00000105409.19	ATP1A3	chr19	-	41988317	41988377	41988317	41988373	41988475	41988601	17130	102711801441	0,0,0	97112131628	0,1,4	154	150	1	1	1.0,1.0,1.0	1.0,0.999,0.997	0.001
17131	ENSG00000105409.19	ATP1A3	chr19	-	41988204	41988584	41988204	41988556	41994070	41994270	17131	19,36,36	2,0,0	26,31,38	0,0,0	178	150	1	1	0.889,1.0,1.0	1.0,1.0,1.0	-0.037
17132	ENSG00000105409.19	ATP1A3	chr19	-	41988475	41988601	41988475	41988556	41994070	41994270	17132	54,94,94	2,0,0	62,64,94	0,0,0	195	150	1	1	0.954,1.0,1.0	1.0,1.0,1.0	-0.015
17133	ENSG00000105409.19	ATP1A3	chr19	-	41988475	41988601	41988475	41988584	41994070	41994270	17133	36,57,54	1,0,0	36,32,54	0,0,0	167	150	1	1	0.97,1.0,1.0	1.0,1.0,1.0	-0.01
17134	ENSG00000248098.12	BCKDHA	chr19	+	41410636	41410816	41410647	41410816	41397819	41397935	17134	109130146	0,0,1	129164158	0,0,0	161	150	1	1	1.0,1.0,0.993	1.0,1.0,1.0	-0.002
17135	ENSG00000248098.12	BCKDHA	chr19	+	41422628	41422734	41422631	41422734	41422163	41422370	17135	141157160	3,5,7	160194237	3,6,9	153	150	0.927725	1	0.979,0.969,0.957	0.981,0.969,0.963	-0.003
17136	ENSG00000248098.12	BCKDHA	chr19	+	41422631	41423075	41422997	41423075	41422163	41422370	17136	3,5,7	0,0,0	3,8,10	0,2,0	516	150	0.834945	1	1.0,1.0,1.0	1.0,0.538,1.0	0.154
17137	ENSG00000123810.9	B9D2	chr19	-	41354416	41355013	41354416	41354773	41357896	41358022	17137	11,22,3	0,2,0	12,4,4	0,0,0	390	150	1	1	1.0,0.809,1.0	1.0,1.0,1.0	-0.064
17138	ENSG00000142046.15	TMEM91	chr19	+	41376597	41376854	41376648	41376854	41364055	41364095	17138	2,0,6	0,2,0	0,0,2	0,0,0	201	150	1	1	1.0,0.0,1.0	NA,NA,1.0	-0.333
17139	ENSG00000105329.11	TGFB1	chr19	-	41341882	41342033	41341882	41342030	41342169	41342247	17139	5,5,3	64,66,79	2,1,2	84,53,82	153	150	0.0183389	0.454419	0.071,0.069,0.036	0.023,0.018,0.023	0.037
17140	ENSG00000101210.13	EEF1A2	chr20	-	63488012	63488425	63488012	63488383	63488917	63489152	17140	174221332644	0,10,12	223324142623	0,0,10	192	150	1	1	1.0,0.994,0.994	1.0,1.0,0.995	-0.002
17141	ENSG00000101210.13	EEF1A2	chr20	-	63490478	63490735	63490478	63490591	63493136	63493287	17141	187119992358	2,0,0	187122482632	0,0,0	294	150	1	1	0.998,1.0,1.0	1.0,1.0,1.0	-0.001
17142	ENSG00000101210.13	EEF1A2	chr20	-	63495855	63496035	63495855	63496033	63497619	63497928	17142	170618912164	0,0,0	175521822379	1,0,0	152	150	1	1	1.0,1.0,1.0	0.999,1.0,1.0	0
17143	ENSG00000101210.13	EEF1A2	chr20	-	63495855	63496057	63495855	63496033	63497619	63497928	17143	0,0,4	0,0,0	0,3,0	1,0,0	174	150	1	1	NA,NA,1.0	0.0,1.0,NA	0.5
17144	ENSG00000101210.13	EEF1A2	chr20	-	63495855	63496057	63495855	63496035	63497619	63497928	17144	0,0,4	170618912164	0,3,0	175521822379	172	150	1	1	0.0,0.0,0.002	0.0,0.001,0.0	0
17145	ENSG00000105323.18	HNRNPUL1	chr19	+	41272081	41272234	41272082	41272234	41268298	41268345	17145	434530623	0,2,0	559627781	0,0,2	151	150	1	1	1.0,0.996,1.0	1.0,1.0,0.997	0
17146	ENSG00000105323.18	HNRNPUL1	chr19	+	41294337	41294388	41294338	41294388	41292244	41292511	17146	468591679	1,0,0	609686762	0,0,0	151	150	1	1	0.998,1.0,1.0	1.0,1.0,1.0	-0.001
17147	ENSG00000105323.18	HNRNPUL1	chr19	+	41301535	41301704	41301536	41301704	41294557	41294686	17147	396413500	0,0,0	435540581	0,1,0	151	150	1	1	1.0,1.0,1.0	1.0,0.998,1.0	0.001
17148	ENSG00000105323.18	HNRNPUL1	chr19	+	41302664	41302949	41302682	41302949	41301535	41301704	17148	541635704	7,0,0	648838849	0,15,32	168	150	0.000260125	0.0286729	0.986,1.0,1.0	1.0,0.98,0.959	0.016
17149	ENSG00000105323.18	HNRNPUL1	chr19	+	41305627	41305854	41305686	41305854	41303971	41304261	17149	1,2,1	0,0,0	0,0,1	0,0,11	209	150	1	1	1.0,1.0,1.0	NA,NA,0.061	0.939
17150	ENSG00000105323.18	HNRNPUL1	chr19	+	41305627	41305867	41305645	41305867	41303971	41304261	17150	1,1,0	64,74,77	0,0,0	51,87,102	168	150	1	1	0.014,0.012,0.0	0.0,0.0,0.0	0.009
17151	ENSG00000105323.18	HNRNPUL1	chr19	+	41305627	41305867	41305675	41305867	41303971	41304261	17151	14,15,11	350367488	16,11,18	375442569	198	150	0.969775	1	0.029,0.03,0.017	0.031,0.019,0.023	0.001
17153	ENSG00000105323.18	HNRNPUL1	chr19	+	41305645	41305867	41305686	41305867	41303971	41304261	17153	64,75,78	0,0,0	51,87,103	0,0,11	191	150	0.00235803	0.122347	1.0,1.0,1.0	1.0,1.0,0.88	0.04
17154	ENSG00000105323.18	HNRNPUL1	chr19	+	41305675	41305867	41305686	41305867	41303971	41304261	17154	350367488	0,0,0	375442569	0,0,11	161	150	0.888866	1	1.0,1.0,1.0	1.0,1.0,0.98	0.007
17156	ENSG00000128191.16	DGCR8	chr22	+	20091868	20091970	20091869	20091970	20091434	20091632	17156	32,48,49	1,0,0	41,53,48	0,0,0	151	150	1	1	0.97,1.0,1.0	1.0,1.0,1.0	-0.01
17157	ENSG00000128191.16	DGCR8	chr22	+	20092808	20092907	20092810	20092907	20091868	20091970	17157	29,32,42	0,0,0	31,44,45	0,0,1	152	150	1	1	1.0,1.0,1.0	1.0,1.0,0.978	0.007
17158	ENSG00000128191.16	DGCR8	chr22	+	20106176	20106674	20106591	20106674	20094711	20094795	17158	58,35,66	1,0,0	46,36,56	0,0,0	565	150	1	1	0.939,1.0,1.0	1.0,1.0,1.0	-0.02
17159	ENSG00000128191.16	DGCR8	chr22	+	20108889	20109003	20108892	20109003	20107270	20107398	17159	42,37,57	0,0,0	39,51,62	1,6,0	153	150	0.0984193	1	1.0,1.0,1.0	0.975,0.893,1.0	0.044
17160	ENSG00000167578.18	RAB4B	chr19	+	40780018	40780099	40780049	40780099	40778377	40778391	17160	76,65,85	0,2,0	51,69,107	0,0,0	181	150	1	1	1.0,0.964,1.0	1.0,1.0,1.0	-0.012
17161	ENSG00000167578.18	RAB4B	chr19	+	40780384	40780499	40780392	40780499	40780018	40780099	17161	37,27,31	0,0,0	14,34,48	0,0,1	158	150	1	1	1.0,1.0,1.0	1.0,1.0,0.979	0.007
17162	ENSG00000167578.18	RAB4B	chr19	+	40783920	40784075	40783977	40784075	40783777	40783840	17162	53,70,112	0,0,3	88,97,76	3,0,0	207	150	1	1	1.0,1.0,0.964	0.955,1.0,1.0	0.003
17163	ENSG00000077312.9	SNRPA	chr19	+	40751307	40751481	40751311	40751481	40750867	40750937	17163	0,3,0	0,0,0	0,0,0	0,2,0	154	150	1	1	NA,1.0,NA	NA,0.0,NA	1
17164	ENSG00000077312.9	SNRPA	chr19	+	40751307	40751481	40751386	40751481	40750867	40750937	17164	123127158	1,1,3	110106151	0,2,1	229	150	0.592484	1	0.988,0.988,0.972	1.0,0.972,0.99	-0.005
17165	ENSG00000077312.9	SNRPA	chr19	+	40751311	40751481	40751386	40751481	40750867	40750937	17165	123124158	1,1,3	110108151	0,2,1	225	150	0.600123	1	0.988,0.988,0.972	1.0,0.973,0.99	-0.005
17166	ENSG00000077312.9	SNRPA	chr19	+	40751311	40751481	40751386	40751481	40750870	40750977	17166	124127160	4,5,4	110108155	7,7,3	225	150	0.311587	1	0.954,0.944,0.964	0.913,0.911,0.972	0.022
17167	ENSG00000077312.9	SNRPA	chr19	+	40751311	40751481	40751415	40751481	40750870	40750977	17167	200213244	0,0,4	180181252	0,0,0	254	150	1	1	1.0,1.0,0.973	1.0,1.0,1.0	-0.009
17168	ENSG00000077312.9	SNRPA	chr19	+	40751386	40751481	40751415	40751481	40750870	40750977	17168	80,91,88	0,0,4	77,80,100	0,0,0	179	150	0.929967	1	1.0,1.0,0.949	1.0,1.0,1.0	-0.017
17170	ENSG00000077312.9	SNRPA	chr19	+	40757309	40757441	40757333	40757441	40751386	40751481	17170	1,0,0	0,0,0	0,1,3	2,0,1	174	150	1	1	1.0,NA,NA	0.0,1.0,0.721	0.426
17171	ENSG00000077312.9	SNRPA	chr19	+	40757309	40757504	40757331	40757504	40751386	40751481	17171	1,0,0	342363474	0,1,3	371362462	172	150	1	1	0.003,0.0,0.0	0.0,0.002,0.006	-0.002
17172	ENSG00000077312.9	SNRPA	chr19	+	40757331	40757504	40757333	40757504	40751386	40751481	17172	342363474	0,0,0	371362462	2,0,1	152	150	1	1	1.0,1.0,1.0	0.995,1.0,0.998	0.002
17173	ENSG00000123815.13	COQ8B	chr19	-	40700309	40700447	40700309	40700413	40702599	40702693	17173	12,6,13	0,0,1	27,8,12	0,0,2	184	150	1	1	1.0,1.0,0.914	1.0,1.0,0.83	0.028
17174	ENSG00000123815.13	COQ8B	chr19	-	40700309	40700451	40700309	40700413	40702599	40702693	17174	59,71,111	0,0,1	86,86,109	0,0,2	188	150	1	1	1.0,1.0,0.989	1.0,1.0,0.978	0.004
17175	ENSG00000123815.13	COQ8B	chr19	-	40705095	40705190	40705095	40705174	40705324	40705447	17175	0,3,4	0,2,0	9,7,4	0,0,1	166	150	1	1	NA,0.575,1.0	1.0,1.0,0.783	-0.14
17176	ENSG00000123815.13	COQ8B	chr19	-	40705095	40705190	40705095	40705181	40705324	40705447	17176	0,2,1	75,82,62	2,2,1	55,59,91	159	150	0.49198	1	0.0,0.022,0.015	0.033,0.031,0.01	-0.012
17177	ENSG00000090006.18	LTBP4	chr19	+	40599401	40599556	40599430	40599556	40599196	40599255	17177	2,0,2	3,2,11	1,4,1	3,6,4	179	150	0.25289	1	0.358,0.0,0.132	0.218,0.358,0.173	-0.086
17178	ENSG00000090006.18	LTBP4	chr19	+	40599420	40599556	40599430	40599556	40599196	40599255	17178	43,25,31	3,2,11	34,39,29	3,6,4	160	150	0.748924	1	0.931,0.921,0.725	0.914,0.859,0.872	-0.023
17179	ENSG00000090006.18	LTBP4	chr19	+	40607311	40607529	40607364	40607529	40606465	40606526	17179	0,0,2	69,46,62	0,0,0	42,58,57	203	150	1	1	0.0,0.0,0.023	0.0,0.0,0.0	0.008
17180	ENSG00000090006.18	LTBP4	chr19	+	40609480	40609661	40609529	40609661	40608483	40608603	17180	1,0,3	32,29,36	0,2,1	41,47,47	199	150	0.78794	1	0.023,0.0,0.059	0.0,0.031,0.016	0.012
17181	ENSG00000090006.18	LTBP4	chr19	+	40609480	40609661	40609552	40609661	40608483	40608603	17181	11,11,15	2,0,0	10,13,12	0,0,0	222	150	1	1	0.788,1.0,1.0	1.0,1.0,1.0	-0.071
17182	ENSG00000090006.18	LTBP4	chr19	+	40609529	40609661	40609552	40609661	40608483	40608603	17182	42,40,48	2,0,0	51,58,58	0,0,0	173	150	1	1	0.948,1.0,1.0	1.0,1.0,1.0	-0.017
17183	ENSG00000090006.18	LTBP4	chr19	+	40612072	40612192	40612184	40612192	40611858	40611976	17183	116110126	1,1,1	129123142	2,0,0	262	150	1	1	0.985,0.984,0.986	0.974,1.0,1.0	-0.006
17184	ENSG00000090006.18	LTBP4	chr19	+	40612072	40612192	40612143	40612192	40611910	40611984	17184	169154188	4,1,0	200198177	0,7,0	221	150	0.672645	1	0.966,0.991,1.0	1.0,0.95,1.0	0.002
17185	ENSG00000160410.15	SHKBP1	chr19	+	40577395	40577441	40577396	40577441	40577230	40577284	17185	80102114	0,0,3	93102161	0,0,0	151	150	1	1	1.0,1.0,0.974	1.0,1.0,1.0	-0.009
17186	ENSG00000160410.15	SHKBP1	chr19	+	40578096	40578524	40578461	40578524	40577556	40577630	17186	6,12,23	7,0,0	6,12,26	2,3,7	515	150	0.0629291	0.94927	0.2,1.0,1.0	0.466,0.538,0.52	0.225
17187	ENSG00000160410.15	SHKBP1	chr19	+	40578096	40578524	40578475	40578524	40577556	40577630	17187	13,16,25	0,0,1	16,15,38	0,0,0	529	150	1	1	1.0,1.0,0.876	1.0,1.0,1.0	-0.041
17188	ENSG00000160410.15	SHKBP1	chr19	+	40578122	40578524	40578461	40578524	40577556	40577630	17188	4,12,25	7,0,0	12,19,28	2,3,7	489	150	0.152147	1	0.149,1.0,1.0	0.648,0.66,0.551	0.097
17189	ENSG00000160410.15	SHKBP1	chr19	+	40578122	40578524	40578475	40578524	40577556	40577630	17189	11,16,27	0,0,1	22,22,40	0,0,0	503	150	1	1	1.0,1.0,0.89	1.0,1.0,1.0	-0.037
17190	ENSG00000160410.15	SHKBP1	chr19	+	40578153	40578524	40578461	40578524	40577556	40577630	17190	69,93,141	7,0,0	87132163	2,3,7	458	150	0.405912	1	0.763,1.0,1.0	0.934,0.935,0.884	0.003
17191	ENSG00000160410.15	SHKBP1	chr19	+	40578153	40578524	40578475	40578524	40577556	40577630	17191	76,97,143	0,0,1	97135175	0,0,0	472	150	1	1	1.0,1.0,0.978	1.0,1.0,1.0	-0.007
17192	ENSG00000160410.15	SHKBP1	chr19	+	40578461	40578524	40578475	40578524	40577556	40577630	17192	14,4,8	0,0,1	13,7,22	0,0,0	164	150	1	1	1.0,1.0,0.88	1.0,1.0,1.0	-0.04
17193	ENSG00000160410.15	SHKBP1	chr19	+	40578122	40578524	40578461	40578524	40577556	40577709	17193	5,10,22	0,1,0	6,12,26	0,1,0	489	150	1	1	1.0,0.754,1.0	1.0,0.786,1.0	-0.011
17194	ENSG00000160410.15	SHKBP1	chr19	+	40578153	40578524	40578461	40578524	40577556	40577709	17194	2,15,22	0,1,0	6,14,26	0,1,0	458	150	1	1	1.0,0.831,1.0	1.0,0.821,1.0	0.003
17195	ENSG00000160410.15	SHKBP1	chr19	+	40586743	40586944	40586773	40586944	40583648	40583717	17195	2,2,8	99114115	3,6,5	76119153	180	150	0.782359	1	0.017,0.014,0.055	0.032,0.04,0.027	-0.004
17196	ENSG00000160410.15	SHKBP1	chr19	+	40590674	40590806	40590729	40590806	40590243	40590422	17196	1,2,2	81,89,106	0,4,1	68107115	205	150	1	1	0.009,0.016,0.014	0.0,0.027,0.006	0.002
17197	ENSG00000160410.15	SHKBP1	chr19	+	40590674	40590853	40590732	40590853	40590243	40590422	17197	6,2,2	8,3,15	0,5,3	8,9,18	208	150	0.330968	1	0.351,0.325,0.088	0.0,0.286,0.107	0.124
17198	ENSG00000130758.8	MAP3K10	chr19	+	40192548	40192713	40192637	40192713	40192244	40192454	17198	44,61,59	0,2,1	31,73,69	4,1,4	239	150	0.0271323	0.576072	1.0,0.95,0.974	0.829,0.979,0.915	0.067
17199	ENSG00000130758.8	MAP3K10	chr19	+	40205120	40205296	40205239	40205296	40198423	40198511	17199	45,28,59	0,0,0	33,44,45	0,6,0	269	150	0.0456597	0.784591	1.0,1.0,1.0	1.0,0.804,1.0	0.065
17200	ENSG00000130758.8	MAP3K10	chr19	+	40205404	40205496	40205487	40205496	40205120	40205296	17200	7,8,16	3,0,3	3,7,12	0,0,0	233	150	0.00138383	0.0886007	0.6,1.0,0.774	1.0,1.0,1.0	-0.209
17201	ENSG00000130758.8	MAP3K10	chr19	+	40213388	40213734	40213521	40213734	40213075	40213188	17201	3,4,6	0,0,2	0,2,4	0,0,0	283	150	1	1	1.0,1.0,0.614	NA,1.0,1.0	-0.129
17202	ENSG00000128000.17	ZNF780B	chr19	-	40047374	40047814	40047374	40047470	40048669	40048796	17202	1,1,2	34,39,42	0,1,0	26,66,67	494	150	1	1	0.009,0.008,0.014	0.0,0.005,0.0	0.009
17203	ENSG00000128000.17	ZNF780B	chr19	-	40047405	40047814	40047405	40047473	40048669	40048796	17203	0,0,1	9,10,6	0,0,0	11,4,8	491	150	1	1	0.0,0.0,0.048	0.0,0.0,0.0	0.016
17204	ENSG00000128000.17	ZNF780B	chr19	-	40050323	40050377	40050323	40050336	40056100	40056205	17204	27,32,40	0,0,0	33,46,49	0,1,0	191	150	1	1	1.0,1.0,1.0	1.0,0.973,1.0	0.009
17205	ENSG00000128000.17	ZNF780B	chr19	-	40055415	40055576	40055415	40055484	40056188	40056231	17205	6,11,13	0,0,0	8,11,20	0,1,0	242	150	1	1	1.0,1.0,1.0	1.0,0.872,1.0	0.043
17206	ENSG00000187187.14	ZNF546	chr19	+	39997475	39997915	39997860	39997915	39997119	39997157	17206	2,0,0	4,5,4	0,0,0	5,3,11	535	150	1	1	0.123,0.0,0.0	0.0,0.0,0.0	0.041
17207	ENSG00000187187.14	ZNF546	chr19	+	39999600	39999830	39999670	39999830	39998247	39998332	17207	1,0,0	0,0,0	0,2,0	0,0,1	220	150	1	1	1.0,NA,NA	NA,1.0,0.0	0.5
17208	ENSG00000105204.14	DYRK1B	chr19	-	39829879	39830177	39829879	39830027	39830374	39830563	17208	0,0,6	69,70,105	1,0,1	71,99,88	300	150	1	1	0.0,0.0,0.028	0.007,0.0,0.006	0.005
17210	ENSG00000105197.11	TIMM50	chr19	+	39485148	39485602	39485543	39485602	39483134	39483156	17210	12,20,30	115124150	23,25,20	153168176	545	150	0.509829	1	0.028,0.043,0.052	0.04,0.039,0.03	0.005
17211	ENSG00000105197.11	TIMM50	chr19	+	39485543	39485803	39485687	39485803	39483134	39483156	17211	122129155	0,0,2	163175190	1,0,0	294	150	1	1	1.0,1.0,0.975	0.988,1.0,1.0	-0.004
17212	ENSG00000105197.11	TIMM50	chr19	+	39486363	39486495	39486396	39486495	39486186	39486291	17212	0,0,2	120139174	0,0,2	138183201	183	150	1	1	0.0,0.0,0.009	0.0,0.0,0.008	0
17213	ENSG00000105197.11	TIMM50	chr19	+	39488504	39488645	39488538	39488645	39488113	39488217	17213	1,2,0	170188177	0,0,0	214198238	184	150	1	1	0.005,0.009,0.0	0.0,0.0,0.0	0.005
17214	ENSG00000196235.14	SUPT5H	chr19	+	39458290	39458305	39458293	39458305	39457700	39457740	17214	11,13,26	158173313	6,14,10	147164230	153	150	0.154699	1	0.064,0.069,0.075	0.038,0.077,0.041	0.017
17215	ENSG00000196235.14	SUPT5H	chr19	+	39458290	39458305	39458295	39458305	39457700	39457740	17215	14,14,28	0,0,1	8,24,16	0,0,0	155	150	1	1	1.0,1.0,0.964	1.0,1.0,1.0	-0.012
17216	ENSG00000196235.14	SUPT5H	chr19	+	39458293	39458305	39458295	39458305	39457700	39457740	17216	161174315	0,0,1	149174236	0,0,0	152	150	1	1	1.0,1.0,0.997	1.0,1.0,1.0	-0.001
17217	ENSG00000196235.14	SUPT5H	chr19	+	39459891	39459960	39459948	39459960	39459558	39459589	17217	296301365	0,0,1	344412395	0,0,0	207	150	1	1	1.0,1.0,0.996	1.0,1.0,1.0	-0.001
17218	ENSG00000196235.14	SUPT5H	chr19	+	39464752	39464885	39464797	39464885	39459891	39459960	17218	0,0,2	215227262	0,0,0	240304257	195	150	1	1	0.0,0.0,0.006	0.0,0.0,0.0	0.002
17219	ENSG00000196235.14	SUPT5H	chr19	+	39466403	39466569	39466479	39466569	39464797	39465049	17219	0,0,0	235274326	2,1,0	255352384	226	150	1	1	0.0,0.0,0.0	0.005,0.002,0.0	-0.002
17220	ENSG00000196235.14	SUPT5H	chr19	+	39466674	39466720	39466675	39466720	39466479	39466569	17220	152182253	0,0,0	176258295	0,0,1	151	150	1	1	1.0,1.0,1.0	1.0,1.0,0.997	0.001
17221	ENSG00000196235.14	SUPT5H	chr19	+	39468755	39468861	39468818	39468861	39466674	39466745	17221	193266317	0,0,2	216311366	0,0,0	213	150	1	1	1.0,1.0,0.991	1.0,1.0,1.0	-0.003
17222	ENSG00000196235.14	SUPT5H	chr19	+	39469241	39469398	39469261	39469398	39469078	39469172	17222	4,3,0	193236258	4,4,8	181228307	170	150	0.153267	1	0.018,0.011,0.0	0.019,0.015,0.022	-0.009
17223	ENSG00000196235.14	SUPT5H	chr19	+	39470376	39470523	39470403	39470523	39470118	39470274	17223	198241281	2,0,0	205297345	0,0,0	177	150	1	1	0.988,1.0,1.0	1.0,1.0,1.0	-0.004
17224	ENSG00000196235.14	SUPT5H	chr19	+	39473011	39473112	39473032	39473112	39472809	39472929	17224	231279324	0,0,4	268332407	0,0,0	171	150	1	1	1.0,1.0,0.986	1.0,1.0,1.0	-0.005
17225	ENSG00000196235.14	SUPT5H	chr19	+	39473415	39473521	39473419	39473521	39473202	39473330	17225	181212234	0,0,0	198277296	0,0,2	154	150	1	1	1.0,1.0,1.0	1.0,1.0,0.993	0.002
17226	ENSG00000196235.14	SUPT5H	chr19	+	39473962	39474121	39474077	39474121	39473415	39473521	17226	225260305	0,0,1	299351355	0,5,0	265	150	1	1	1.0,1.0,0.994	1.0,0.975,1.0	0.006
17230	ENSG00000105193.9	RPS16	chr19	-	39433252	39433418	39433252	39433395	39433521	39434390	17230	113331301314715	0,0,0	146081429616649	0,1,0	173	150	1	1	1.0,1.0,1.0	1.0,1.0,1.0	0
17231	ENSG00000105193.9	RPS16	chr19	-	39433252	39433418	39433252	39433416	39433521	39434390	17231	113331301314715	0,0,0	146081429616649	0,0,13	152	150	1	1	1.0,1.0,1.0	1.0,1.0,0.999	0
17232	ENSG00000105193.9	RPS16	chr19	-	39433252	39433418	39433252	39433417	39433521	39434390	17232	114901319914898	0,0,0	147891451316828	3,0,0	151	150	1	1	1.0,1.0,1.0	1.0,1.0,1.0	0
17233	ENSG00000105193.9	RPS16	chr19	-	39433222	39433569	39433222	39433418	39433664	39433758	17233	128841463417258	3,7,1	165561642118894	6,3,1	301	150	1	1	1.0,0.999,1.0	0.999,1.0,1.0	0
17234	ENSG00000105193.9	RPS16	chr19	-	39433136	39433545	39433136	39433407	39433664	39435708	17234	14,0,1	0,0,0	2,8,3	114,0,0	288	150	1	1	1.0,NA,1.0	0.009,1.0,1.0	0.33
17235	ENSG00000105193.9	RPS16	chr19	-	39433136	39433558	39433136	39433407	39433664	39435708	17235	5,8,12	0,0,0	15,15,16	114,0,0	301	150	0.0029839	0.142287	1.0,1.0,1.0	0.062,1.0,1.0	0.313
17236	ENSG00000105193.9	RPS16	chr19	-	39433136	39433585	39433136	39433407	39433664	39435708	17236	39,50,57	0,0,0	48,51,65	114,0,0	328	150	0.00473198	0.195877	1.0,1.0,1.0	0.161,1.0,1.0	0.28
17237	ENSG00000105193.9	RPS16	chr19	-	39433136	39433606	39433136	39433407	39433664	39435708	17237	36,47,62	0,0,0	48,45,65	114,0,0	349	150	0.00467126	0.195194	1.0,1.0,1.0	0.153,1.0,1.0	0.282
17238	ENSG00000105193.9	RPS16	chr19	-	39433136	39433558	39433136	39433545	39433664	39435708	17238	93712001258	14,0,1	115411991415	1,7,2	163	150	0.89537	1	0.984,1.0,0.999	0.999,0.994,0.998	-0.003
17239	ENSG00000105193.9	RPS16	chr19	-	39433136	39433585	39433136	39433545	39433664	39435708	17239	150218792012	14,0,1	187219062263	1,7,2	190	150	1	1	0.988,1.0,0.999	0.999,0.995,0.999	-0.002
17240	ENSG00000105193.9	RPS16	chr19	-	39433136	39433606	39433136	39433545	39433664	39435708	17240	150018782020	14,0,1	187619012265	1,7,2	211	150	1	1	0.987,1.0,0.999	0.999,0.995,0.999	-0.002
17241	ENSG00000105193.9	RPS16	chr19	-	39433136	39433585	39433136	39433558	39433664	39435708	17241	570687766	5,8,12	732721863	14,14,15	177	150	0.0958005	1	0.99,0.986,0.982	0.978,0.978,0.98	0.007
17242	ENSG00000105193.9	RPS16	chr19	-	39433136	39433606	39433136	39433558	39433664	39435708	17242	568686774	5,8,12	736716865	14,14,15	198	150	0.0938604	1	0.989,0.985,0.98	0.976,0.975,0.978	0.008
17243	ENSG00000105193.9	RPS16	chr19	-	39433136	39433606	39433136	39433585	39433664	39435708	17243	1,2,9	3,3,1	4,1,2	0,6,0	171	150	0.141846	1	0.226,0.369,0.888	1.0,0.128,1.0	-0.215
17244	ENSG00000105193.9	RPS16	chr19	-	39433222	39433418	39433222	39433407	39433664	39435708	17244	3,7,1	0,0,0	6,3,1	114,0,0	161	150	0.0024367	0.124507	1.0,1.0,1.0	0.047,1.0,1.0	0.318
17245	ENSG00000105193.9	RPS16	chr19	-	39433222	39433545	39433222	39433418	39433664	39435708	17245	20,13,3	3,7,1	12,15,5	6,3,1	277	150	0.970604	1	0.783,0.501,0.619	0.52,0.73,0.73	-0.026
17246	ENSG00000105193.9	RPS16	chr19	-	39433222	39433558	39433222	39433418	39433664	39435708	17246	11,21,14	3,7,1	25,22,18	6,3,1	290	150	0.426412	1	0.655,0.608,0.879	0.683,0.791,0.903	-0.078
17247	ENSG00000105193.9	RPS16	chr19	-	39433222	39433585	39433222	39433418	39433664	39435708	17247	45,65,60	3,7,1	59,58,71	6,3,1	317	150	0.688725	1	0.877,0.815,0.966	0.823,0.901,0.971	-0.012
17248	ENSG00000105193.9	RPS16	chr19	-	39433222	39433606	39433222	39433418	39433664	39435708	17248	42,62,65	3,7,1	59,52,71	6,3,1	338	150	0.725706	1	0.861,0.797,0.966	0.814,0.885,0.969	-0.015
17249	ENSG00000105193.9	RPS16	chr19	-	39433521	39433569	39433521	39433545	39433664	39435708	17249	143401644619210	14,0,1	183641826721082	1,7,2	174	150	1	1	0.999,1.0,1.0	1.0,1.0,1.0	0
17250	ENSG00000105193.9	RPS16	chr19	-	39433521	39433569	39433521	39433558	39433664	39435708	17250	134081525417964	5,8,12	172241708219682	14,14,15	161	150	1	1	1.0,0.999,0.999	0.999,0.999,0.999	0
17251	ENSG00000105193.9	RPS16	chr19	-	39433521	39433585	39433521	39433569	39433664	39435708	17251	4,5,1	128421457217199	5,8,4	164971636918823	166	150	1	1	0.0,0.0,0.0	0.0,0.0,0.0	0
17252	ENSG00000105193.9	RPS16	chr19	-	39433521	39433606	39433521	39433569	39433664	39435708	17252	2,4,9	128421457217199	9,3,6	164971636918823	187	150	1	1	0.0,0.0,0.0	0.0,0.0,0.0	0
17253	ENSG00000105193.9	RPS16	chr19	-	39433493	39433758	39433493	39433569	39435606	39435708	17253	12,8,9	11,0,0	25,20,34	0,9,0	339	150	0.737306	1	0.326,1.0,1.0	1.0,0.496,1.0	-0.057
17254	ENSG00000105193.9	RPS16	chr19	-	39433521	39433761	39433521	39433758	39435606	39435708	17254	115341298315798	0,0,0	142271505916525	0,0,16	153	150	1	1	1.0,1.0,1.0	1.0,1.0,0.999	0
17256	ENSG00000090924.15	PLEKHG2	chr19	+	39414049	39414153	39414064	39414153	39413308	39413412	17256	0,2,1	8,10,6	5,1,2	16,9,21	165	150	0.100993	1	0.0,0.154,0.132	0.221,0.092,0.08	-0.036
17257	ENSG00000090924.15	PLEKHG2	chr19	+	39417904	39418105	39418071	39418105	39417554	39417692	17257	54,49,54	0,0,0	22,49,58	0,0,1	317	150	1	1	1.0,1.0,1.0	1.0,1.0,0.965	0.012
17258	ENSG00000090924.15	PLEKHG2	chr19	+	39420730	39420852	39420750	39420852	39420625	39420659	17258	1,2,0	25,34,47	0,0,0	47,63,48	170	150	1	1	0.034,0.049,0.0	0.0,0.0,0.0	0.028
17259	ENSG00000179134.16	SAMD4B	chr19	+	39351816	39351950	39351819	39351950	39342467	39342576	17259	2,0,2	2,0,6	1,6,0	2,1,1	153	150	1	1	0.495,NA,0.246	0.329,0.855,0.0	-0.024
17260	ENSG00000179134.16	SAMD4B	chr19	+	39351816	39352287	39352195	39352287	39342467	39342576	17260	2,1,2	0,0,0	1,6,0	0,0,1	529	150	1	1	1.0,1.0,1.0	1.0,1.0,0.0	0.333
17261	ENSG00000179134.16	SAMD4B	chr19	+	39351816	39352374	39352345	39352374	39342467	39342576	17261	9,4,8	0,0,1	10,16,4	0,0,0	679	150	1	1	1.0,1.0,0.639	1.0,1.0,1.0	-0.12
17262	ENSG00000179134.16	SAMD4B	chr19	+	39351819	39352287	39352195	39352287	39342467	39342576	17262	2,1,6	0,0,0	2,1,1	0,0,1	526	150	1	1	1.0,1.0,1.0	1.0,1.0,0.222	0.259
17263	ENSG00000179134.16	SAMD4B	chr19	+	39352195	39352374	39352345	39352374	39342467	39342576	17263	7,4,6	0,0,1	9,10,5	0,0,0	300	150	1	1	1.0,1.0,0.75	1.0,1.0,1.0	-0.083
17264	ENSG00000179134.16	SAMD4B	chr19	+	39355054	39355150	39355057	39355150	39342467	39342576	17264	2,0,0	0,0,0	0,0,0	0,1,0	153	150	1	1	1.0,NA,NA	NA,0.0,NA	1
17265	ENSG00000179134.16	SAMD4B	chr19	+	39351816	39352374	39352345	39352374	39348287	39348389	17265	7,5,7	0,0,3	9,15,9	0,0,0	679	150	0.173556	1	1.0,1.0,0.34	1.0,1.0,1.0	-0.22
17266	ENSG00000179134.16	SAMD4B	chr19	+	39354895	39355150	39354899	39355150	39354005	39354066	17266	0,0,1	0,0,1	0,0,0	1,0,1	154	150	1	1	NA,NA,0.493	0.0,NA,0.0	0.493
17267	ENSG00000179134.16	SAMD4B	chr19	+	39354895	39355150	39355054	39355150	39354005	39354066	17267	0,0,2	16,14,8	0,1,0	7,6,10	309	150	1	1	0.0,0.0,0.108	0.0,0.075,0.0	0.011
17268	ENSG00000179134.16	SAMD4B	chr19	+	39354895	39355150	39355057	39355150	39354005	39354066	17268	0,0,2	6,7,11	0,1,0	2,7,10	312	150	1	1	0.0,0.0,0.08	0.0,0.064,0.0	0.005
17269	ENSG00000179134.16	SAMD4B	chr19	+	39354899	39355150	39355054	39355150	39354005	39354066	17269	0,0,2	16,14,8	1,1,1	7,6,10	305	150	0.238953	1	0.0,0.0,0.109	0.066,0.076,0.047	-0.027
17270	ENSG00000179134.16	SAMD4B	chr19	+	39354899	39355150	39355057	39355150	39354005	39354066	17270	0,0,2	6,7,11	1,1,1	2,7,10	308	150	1	1	0.0,0.0,0.081	0.196,0.065,0.046	-0.075
17271	ENSG00000179134.16	SAMD4B	chr19	+	39355054	39355150	39355057	39355150	39354005	39354066	17271	16,14,8	6,7,11	7,6,10	2,7,10	153	150	0.70542	1	0.723,0.662,0.416	0.774,0.457,0.495	0.025
17272	ENSG00000179134.16	SAMD4B	chr19	+	39377446	39377824	39377484	39377824	39376704	39376791	17272	0,2,0	129151148	0,0,0	117154194	188	150	1	1	0.0,0.01,0.0	0.0,0.0,0.0	0.003
17273	ENSG00000179134.16	SAMD4B	chr19	+	39379925	39380084	39379965	39380084	39378504	39378589	17273	0,0,1	143174175	0,0,0	149181217	190	150	1	1	0.0,0.0,0.004	0.0,0.0,0.0	0.001
17274	ENSG00000179134.16	SAMD4B	chr19	+	39383498	39385700	39385351	39385700	39383207	39383291	17274	110912391454	0,0,0	106212451761	1,0,0	2003	150	1	1	1.0,1.0,1.0	0.988,1.0,1.0	0.004
17275	ENSG00000179134.16	SAMD4B	chr19	+	39383707	39384188	39383846	39384188	39383207	39383291	17275	4,2,4	0,0,3	2,4,4	0,0,0	289	150	0.249153	1	1.0,1.0,0.409	1.0,1.0,1.0	-0.197
17276	ENSG00000156504.17	PABIR2	chrX	-	134771896	134772283	134771896	134772278	134781820	134781917	17276	35,50,71	0,0,0	46,71,90	1,0,0	155	150	1	1	1.0,1.0,1.0	0.978,1.0,1.0	0.007
17277	ENSG00000156504.17	PABIR2	chrX	-	134796107	134796278	134796107	134796256	134797120	134797232	17277	0,2,0	0,0,0	1,0,0	1,0,0	172	150	1	1	NA,1.0,NA	0.466,NA,NA	0.534
17278	ENSG00000156504.17	PABIR2	chrX	-	134796107	134796355	134796107	134796256	134797120	134797232	17278	7,17,22	0,0,0	6,15,8	1,0,0	249	150	1	1	1.0,1.0,1.0	0.783,1.0,1.0	0.072
17279	ENSG00000156504.17	PABIR2	chrX	-	134796107	134796355	134796107	134796278	134797120	134797232	17279	6,15,15	0,2,0	0,10,4	0,0,0	227	150	1	1	1.0,0.832,1.0	NA,1.0,1.0	-0.056
17280	ENSG00000130669.17	PAK4	chr19	+	39173575	39174010	39173635	39174010	39172917	39173376	17280	85,89,133	0,4,0	78,93,139	0,0,0	210	150	1	1	1.0,0.941,1.0	1.0,1.0,1.0	-0.02
17281	ENSG00000130669.17	PAK4	chr19	+	39177674	39177809	39177678	39177809	39176589	39176715	17281	87102133	0,0,0	117104161	7,3,1	154	150	0.0688603	1	1.0,1.0,1.0	0.942,0.971,0.994	0.031
17282	ENSG00000104825.17	NFKBIB	chr19	+	38905201	38905535	38905205	38905535	38905070	38905120	17282	39,49,66	0,0,0	71,89,88	2,1,0	154	150	1	1	1.0,1.0,1.0	0.972,0.989,1.0	0.013
17283	ENSG00000104825.17	NFKBIB	chr19	+	38905201	38905535	38905477	38905535	38905070	38905120	17283	62,85,103	0,0,0	98113127	0,0,1	426	150	1	1	1.0,1.0,1.0	1.0,1.0,0.978	0.007
17284	ENSG00000104825.17	NFKBIB	chr19	+	38905205	38905535	38905477	38905535	38905070	38905120	17284	23,36,37	0,0,0	29,25,39	0,0,1	422	150	1	1	1.0,1.0,1.0	1.0,1.0,0.933	0.022
17285	ENSG00000187994.14	RINL	chr19	-	38867829	38869166	38867829	38868280	38869246	38869410	17285	15,23,16	0,0,1	12,27,24	4,0,0	1036	150	0.0572736	0.904862	1.0,1.0,0.698	0.303,1.0,1.0	0.132
17286	ENSG00000187994.14	RINL	chr19	-	38870569	38871019	38870569	38870992	38871077	38871870	17286	0,0,2	1,4,0	0,0,0	3,2,5	177	150	0.339264	1	0.0,0.0,1.0	0.0,0.0,0.0	0.333
17287	ENSG00000268083.5	ENSG00000268083	chr19	-	38817470	38817575	38817470	38817548	38831077	38831166	17287	409451571	0,0,10	592584572	0,10,9	177	150	0.929536	1	1.0,1.0,0.98	1.0,0.98,0.982	0.006
17288	ENSG00000268083.5	ENSG00000268083	chr19	-	38838396	38838488	38838396	38838483	38840095	38840178	17288	5,8,12	0,0,0	5,2,16	0,2,0	155	150	0.777097	1	1.0,1.0,1.0	1.0,0.492,1.0	0.169
17289	ENSG00000268083.5	ENSG00000268083	chr19	-	38838396	38838585	38838396	38838483	38840095	38840178	17289	202220267	0,0,0	268295350	0,2,0	252	150	1	1	1.0,1.0,1.0	1.0,0.989,1.0	0.004
17290	ENSG00000268083.5	ENSG00000268083	chr19	-	38838396	38838598	38838396	38838483	38840095	38840178	17290	203220261	0,0,0	268295354	0,2,0	265	150	1	1	1.0,1.0,1.0	1.0,0.988,1.0	0.004
17291	ENSG00000268083.5	ENSG00000268083	chr19	-	38838396	38838585	38838396	38838488	38840095	38840178	17291	197217255	0,5,0	263293334	0,0,0	247	150	1	1	1.0,0.963,1.0	1.0,1.0,1.0	-0.012
17292	ENSG00000268083.5	ENSG00000268083	chr19	-	38838396	38838598	38838396	38838488	38840095	38840178	17292	198217249	0,5,0	263293338	0,0,0	260	150	1	1	1.0,0.962,1.0	1.0,1.0,1.0	-0.013
17293	ENSG00000268083.5	ENSG00000268083	chr19	-	38838396	38838598	38838396	38838585	38840095	38840178	17293	1,0,3	0,0,9	0,0,4	0,0,0	163	150	1	1	1.0,NA,0.235	NA,NA,1.0	-0.383
17294	ENSG00000104823.9	ECH1	chr19	-	38816135	38816385	38816135	38816355	38816452	38816523	17294	0,6,0	351319392	1,0,0	363402417	180	150	1	1	0.0,0.015,0.0	0.002,0.0,0.0	0.004
17295	ENSG00000182472.9	CAPN12	chr19	-	38731106	38731223	38731106	38731203	38733702	38733940	17295	40,15,21	0,1,0	26,29,59	0,1,4	170	150	0.424368	1	1.0,0.93,1.0	1.0,0.962,0.929	0.013
17296	ENSG00000182472.9	CAPN12	chr19	-	38734141	38734226	38734141	38734204	38734318	38734870	17296	1,0,1	7,12,20	1,0,0	6,12,23	172	150	1	1	0.111,0.0,0.042	0.127,0.0,0.0	0.009
17297	ENSG00000182472.9	CAPN12	chr19	-	38734318	38734389	38734318	38734385	38734812	38734870	17297	7,7,26	0,0,0	4,6,19	0,0,2	154	150	1	1	1.0,1.0,1.0	1.0,1.0,0.902	0.033
17298	ENSG00000182472.9	CAPN12	chr19	-	38736109	38736318	38736109	38736289	38736551	38736991	17298	25,28,32	2,1,0	20,16,39	0,0,0	179	150	0.44723	1	0.913,0.959,1.0	1.0,1.0,1.0	-0.043
17299	ENSG00000178982.10	EIF3K	chr19	+	38625939	38626093	38626027	38626093	38624076	38624197	17299	0,0,0	88710511202	0,0,1	113612871408	238	150	1	1	0.0,0.0,0.0	0.0,0.0,0.0	0
17300	ENSG00000178982.10	EIF3K	chr19	+	38625939	38626093	38626031	38626093	38624076	38624197	17300	29,23,27	0,2,0	40,29,38	1,1,0	242	150	1	1	1.0,0.877,1.0	0.961,0.947,1.0	-0.01
17301	ENSG00000178982.10	EIF3K	chr19	+	38626027	38626093	38626031	38626093	38624076	38624197	17301	91610741229	0,2,0	117613161445	1,1,0	154	150	1	1	1.0,0.998,1.0	0.999,0.999,1.0	0
17302	ENSG00000178982.10	EIF3K	chr19	+	38634933	38635102	38634992	38635102	38632600	38632678	17302	2,1,1	700818947	0,2,1	9609871074	209	150	1	1	0.002,0.001,0.001	0.0,0.001,0.001	0.001
17303	ENSG00000178982.10	EIF3K	chr19	+	38634933	38635102	38634996	38635102	38632600	38632678	17303	23,25,21	0,0,5	18,27,30	3,0,0	213	150	0.213275	1	1.0,1.0,0.747	0.809,1.0,1.0	-0.021
17304	ENSG00000178982.10	EIF3K	chr19	+	38634992	38635102	38634996	38635102	38632600	38632678	17304	721842967	0,0,5	97810121103	3,0,0	154	150	1	1	1.0,1.0,0.995	0.997,1.0,1.0	-0.001
17305	ENSG00000178982.10	EIF3K	chr19	+	38636866	38636924	38636888	38636924	38634992	38635118	17305	0,0,0	280319377	0,4,1	309336394	172	150	1	1	0.0,0.0,0.0	0.0,0.01,0.002	-0.004
17307	ENSG00000130244.13	FAM98C	chr19	+	38405343	38405421	38405374	38405421	38404907	38405113	17307	32,30,36	0,1,1	28,41,28	5,0,5	181	150	1	1	1.0,0.961,0.968	0.823,1.0,0.823	0.094
17308	ENSG00000130244.13	FAM98C	chr19	+	38405343	38405736	38405518	38405736	38404907	38405113	17308	24,28,45	0,0,0	18,35,22	2,0,0	325	150	1	1	1.0,1.0,1.0	0.806,1.0,1.0	0.065
17309	ENSG00000130244.13	FAM98C	chr19	+	38405374	38405635	38405518	38405635	38404907	38405113	17309	1,2,11	0,0,0	5,2,5	2,0,0	294	150	0.886432	1	1.0,1.0,1.0	0.561,1.0,1.0	0.146
17310	ENSG00000130244.13	FAM98C	chr19	+	38405518	38405635	38405522	38405635	38405343	38405421	17310	33,26,34	0,2,0	27,29,38	1,3,0	154	150	0.458674	1	1.0,0.927,1.0	0.963,0.904,1.0	0.02
17311	ENSG00000130244.13	FAM98C	chr19	+	38408668	38409040	38408750	38409040	38406909	38407077	17311	0,1,0	34,27,35	0,0,0	47,42,56	232	150	1	1	0.0,0.023,0.0	0.0,0.0,0.0	0.008
17313	ENSG00000130244.13	FAM98C	chr19	+	38408750	38409040	38408772	38409040	38406909	38407077	17313	34,27,35	0,0,1	47,42,56	0,0,0	172	150	1	1	1.0,1.0,0.968	1.0,1.0,1.0	-0.011
17315	ENSG00000188766.13	SPRED3	chr19	+	38394426	38394763	38394642	38394763	38392211	38392288	17315	2,6,7	18,16,15	5,1,5	17,15,26	366	150	0.269304	1	0.044,0.133,0.161	0.108,0.027,0.073	0.043
17316	ENSG00000099341.12	PSMD8	chr19	+	38381752	38382228	38382116	38382228	38380898	38380999	17316	0,0,2	500563652	0,0,0	678714799	514	150	1	1	0.0,0.0,0.001	0.0,0.0,0.0	0
17317	ENSG00000099341.12	PSMD8	chr19	+	38383252	38383297	38383256	38383297	38382116	38382228	17317	545554645	0,5,0	649710858	1,0,2	154	150	1	1	1.0,0.991,1.0	0.998,1.0,0.998	-0.002
17318	ENSG00000011332.22	DPF1	chr19	-	38218572	38218662	38218572	38218656	38218930	38219939	17318	46,42,71	0,3,6	45,74,79	2,1,1	156	150	0.0406393	0.733468	1.0,0.931,0.919	0.956,0.986,0.987	-0.026
17319	ENSG00000011332.22	DPF1	chr19	-	38218930	38219117	38218930	38219058	38222356	38222464	17319	0,1,0	40,45,50	0,0,0	30,51,49	209	150	1	1	0.0,0.016,0.0	0.0,0.0,0.0	0.005
17320	ENSG00000105738.11	SIPA1L3	chr19	+	38101433	38101797	38101592	38101797	38101051	38101226	17320	2,0,0	0,0,1	0,0,0	0,1,0	309	150	1	1	1.0,NA,0.0	NA,0.0,NA	0.5
17321	ENSG00000196381.11	ZNF781	chr19	-	37678621	37678773	37678621	37678769	37686450	37686522	17321	2,3,8	0,0,0	4,3,4	0,0,1	154	150	1	1	1.0,1.0,1.0	1.0,1.0,0.796	0.068
17322	ENSG00000120784.17	ZFP30	chr19	-	37643264	37643343	37643264	37643339	37644609	37644736	17322	2,0,0	0,0,0	0,2,0	0,1,0	154	150	1	1	1.0,NA,NA	NA,0.661,NA	0.339
17323	ENSG00000120784.17	ZFP30	chr19	-	37643264	37643360	37643264	37643339	37644609	37644736	17323	7,15,14	0,0,0	21,20,24	0,1,0	171	150	1	1	1.0,1.0,1.0	1.0,0.946,1.0	0.018
17324	ENSG00000120784.17	ZFP30	chr19	-	37643264	37643363	37643264	37643339	37644609	37644736	17324	15,14,31	0,0,0	26,21,27	0,1,0	174	150	1	1	1.0,1.0,1.0	1.0,0.948,1.0	0.017
17325	ENSG00000120784.17	ZFP30	chr19	-	37643264	37643360	37643264	37643343	37644609	37644736	17325	7,15,14	2,0,0	21,18,24	0,0,0	167	150	1	1	0.759,1.0,1.0	1.0,1.0,1.0	-0.08
17326	ENSG00000120784.17	ZFP30	chr19	-	37643264	37643363	37643264	37643343	37644609	37644736	17326	15,14,31	2,0,0	26,19,27	0,0,0	170	150	1	1	0.869,1.0,1.0	1.0,1.0,1.0	-0.044
17327	ENSG00000188227.14	ZNF793	chr19	+	37533233	37533403	37533307	37533403	37532362	37532482	17327	4,1,0	25,42,29	0,0,2	27,29,31	224	150	0.806759	1	0.097,0.016,0.0	0.0,0.0,0.041	0.024
17328	ENSG00000188227.14	ZNF793	chr19	+	37536896	37537067	37536899	37537067	37533307	37533403	17328	13,19,9	2,0,0	10,20,29	0,0,0	153	150	1	1	0.864,1.0,1.0	1.0,1.0,1.0	-0.045
17329	ENSG00000181666.19	ZNF875	chr19	+	37322184	37322479	37322437	37322479	37318038	37318186	17329	29,37,36	0,0,2	34,58,40	0,0,0	403	150	1	1	1.0,1.0,0.87	1.0,1.0,1.0	-0.043
17330	ENSG00000181666.19	ZNF875	chr19	+	37324795	37324936	37324799	37324936	37324207	37324265	17330	33,45,36	0,0,0	42,40,43	0,0,4	154	150	0.553095	1	1.0,1.0,1.0	1.0,1.0,0.913	0.029
17331	ENSG00000181666.19	ZNF875	chr19	+	37347189	37347316	37347234	37347316	37335199	37335257	17331	32,45,52	0,1,0	42,52,44	0,0,0	195	150	1	1	1.0,0.972,1.0	1.0,1.0,1.0	-0.009
17332	ENSG00000181666.19	ZNF875	chr19	+	37357895	37358039	37357934	37358039	37347776	37347872	17332	0,0,4	0,0,0	1,0,1	0,1,0	189	150	1	1	NA,NA,1.0	1.0,0.0,1.0	0.333
17333	ENSG00000181666.19	ZNF875	chr19	+	37357895	37358039	37357961	37358039	37347776	37347872	17333	0,0,4	16,3,11	1,0,3	7,8,6	216	150	0.803696	1	0.0,0.0,0.202	0.09,0.0,0.258	-0.049
17334	ENSG00000181666.19	ZNF875	chr19	+	37357934	37358039	37357961	37358039	37347776	37347872	17334	0,0,0	16,3,11	0,1,2	7,8,6	177	150	0.815177	1	0.0,0.0,0.0	0.0,0.096,0.22	-0.105
17335	ENSG00000226686.9	LINC01535	chr19	+	37256398	37256519	37256432	37256519	37256187	37256229	17335	3,12,0	0,0,0	0,2,1	1,2,0	184	150	1	1	1.0,1.0,NA	0.0,0.449,1.0	0.517
17336	ENSG00000226686.9	LINC01535	chr19	+	37256432	37256814	37256726	37256814	37256187	37256229	17336	1,4,6	0,0,0	7,2,7	0,2,0	444	150	0.47984	1	1.0,1.0,1.0	1.0,0.253,1.0	0.249
17337	ENSG00000226686.9	LINC01535	chr19	+	37264286	37264755	37264695	37264755	37257230	37257394	17337	1,0,0	0,1,0	0,0,0	1,0,0	559	150	1	1	1.0,0.0,NA	0.0,NA,NA	0.5
17338	ENSG00000188283.12	ZNF383	chr19	+	37235975	37236074	37235978	37236074	37235548	37235675	17338	0,3,0	19,6,25	0,0,0	19,10,14	153	150	0.582438	1	0.0,0.329,0.0	0.0,0.0,0.0	0.11
17339	ENSG00000245680.11	ZNF585B	chr19	-	37190023	37190150	37190023	37190109	37198938	37199054	17339	5,9,6	0,0,0	7,8,17	0,1,0	191	150	1	1	1.0,1.0,1.0	1.0,0.863,1.0	0.046
17341	ENSG00000196967.11	ZNF585A	chr19	-	37151009	37153606	37151009	37151088	37155864	37155957	17341	10,15,14	0,0,0	17,25,28	0,1,0	2668	150	1	1	1.0,1.0,1.0	1.0,0.584,1.0	0.139
17342	ENSG00000196967.11	ZNF585A	chr19	-	37169838	37170054	37169838	37169965	37172626	37172741	17342	46,53,56	0,0,0	48,50,78	0,0,1	239	150	1	1	1.0,1.0,1.0	1.0,1.0,0.98	0.007
17343	ENSG00000198453.14	ZNF568	chr19	+	36921750	36921965	36921900	36921965	36917578	36917648	17343	0,1,0	0,0,0	0,0,3	0,1,0	300	150	1	1	NA,1.0,NA	NA,0.0,1.0	0.5
17344	ENSG00000198453.14	ZNF568	chr19	+	36976223	36976367	36976245	36976367	36974419	36974466	17344	2,0,0	0,0,1	0,0,0	1,0,0	172	150	1	1	1.0,NA,0.0	0.0,NA,NA	0.5
17345	ENSG00000198453.14	ZNF568	chr19	+	36976223	36976367	36976326	36976367	36974419	36974466	17345	2,2,0	0,0,0	0,3,1	8,3,4	253	150	1	1	1.0,1.0,NA	0.0,0.372,0.129	0.833
17346	ENSG00000198453.14	ZNF568	chr19	+	36976245	36976367	36976326	36976367	36974419	36974466	17346	0,2,1	0,0,0	1,3,1	8,3,4	231	150	1	1	NA,1.0,1.0	0.075,0.394,0.14	0.797
17347	ENSG00000198453.14	ZNF568	chr19	+	36991747	36991846	36991750	36991846	36991175	36991299	17347	0,0,0	12,9,4	0,3,0	17,16,18	153	150	0.828515	1	0.0,0.0,0.0	0.0,0.155,0.0	-0.052
17348	ENSG00000197808.13	ZNF461	chr19	-	36656447	36656543	36656447	36656522	36658298	36658446	17348	10,28,9	0,0,1	15,27,39	0,0,0	171	150	1	1	1.0,1.0,0.888	1.0,1.0,1.0	-0.037
17349	ENSG00000186020.13	ZNF529	chr19	-	36554669	36554802	36554669	36554796	36556103	36556197	17349	0,0,0	39,59,64	1,0,0	30,44,62	156	150	1	1	0.0,0.0,0.0	0.031,0.0,0.0	-0.01
17350	ENSG00000142065.14	ZFP14	chr19	-	36360392	36360536	36360392	36360533	36362111	36362238	17350	6,6,4	25,28,13	8,10,11	18,10,25	153	150	0.0254634	0.555162	0.19,0.174,0.232	0.303,0.495,0.301	-0.168
17351	ENSG00000167635.12	ZNF146	chr19	+	36218121	36218195	36218125	36218195	36215105	36215196	17351	57,39,45	0,0,0	42,53,92	2,0,0	154	150	1	1	1.0,1.0,1.0	0.953,1.0,1.0	0.016
17352	ENSG00000167635.12	ZNF146	chr19	+	36225781	36225903	36225785	36225903	36218121	36218195	17352	0,0,0	0,0,2	0,1,0	0,0,0	154	150	1	1	NA,NA,0.0	NA,1.0,NA	-1
17353	ENSG00000167635.12	ZNF146	chr19	+	36225781	36226073	36225953	36226073	36218121	36218195	17353	0,1,0	13,6,4	0,1,0	3,8,14	322	150	1	1	0.0,0.072,0.0	0.0,0.055,0.0	0.006
17354	ENSG00000167635.12	ZNF146	chr19	+	36225785	36226073	36225953	36226073	36218121	36218195	17354	0,1,2	13,6,4	0,0,0	3,8,14	318	150	0.848926	1	0.0,0.073,0.191	0.0,0.0,0.0	0.088
17356	ENSG00000167635.12	ZNF146	chr19	+	36235044	36235264	36235135	36235264	36228747	36228819	17356	0,0,0	0,1,0	0,0,1	0,0,0	241	150	1	1	NA,0.0,NA	NA,NA,1.0	-1
17357	ENSG00000167635.12	ZNF146	chr19	+	36235048	36235264	36235135	36235264	36228747	36228819	17357	0,0,0	0,1,0	1,0,0	0,0,0	237	150	1	1	NA,0.0,NA	1.0,NA,NA	-1
17358	ENSG00000167635.12	ZNF146	chr19	+	36235658	36236059	36235661	36236059	36228747	36228819	17358	203216205	0,0,0	232192321	3,8,0	153	150	0.906333	1	1.0,1.0,1.0	0.987,0.959,1.0	0.018
17360	ENSG00000126247.11	CAPNS1	chr19	+	36140999	36141220	36141038	36141220	36140122	36140157	17360	12,7,9	0,0,0	15,6,26	0,0,1	189	150	1	1	1.0,1.0,1.0	1.0,1.0,0.954	0.015
17361	ENSG00000126247.11	CAPNS1	chr19	+	36145805	36146053	36145975	36146053	36142651	36142741	17361	9,12,9	0,0,1	13,19,15	0,0,0	320	150	1	1	1.0,1.0,0.808	1.0,1.0,1.0	-0.064
17362	ENSG00000105254.12	TBCB	chr19	+	36116040	36116184	36116041	36116184	36115611	36115674	17362	302282358	1,0,0	315418405	0,0,0	151	150	1	1	0.997,1.0,1.0	1.0,1.0,1.0	-0.001
17363	ENSG00000105254.12	TBCB	chr19	+	36120572	36120763	36120723	36120763	36116071	36116184	17363	27,30,35	0,0,0	21,40,58	0,1,0	301	150	1	1	1.0,1.0,1.0	1.0,0.952,1.0	0.016
17364	ENSG00000105254.12	TBCB	chr19	+	36121526	36121669	36121554	36121669	36120709	36120806	17364	400478496	0,0,0	489548664	9,0,0	178	150	0.902762	1	1.0,1.0,1.0	0.979,1.0,1.0	0.007
17365	ENSG00000105258.9	POLR2I	chr19	-	36113708	36113864	36113708	36113817	36114014	36114066	17365	1,0,0	118158180	0,0,0	163179178	197	150	1	1	0.006,0.0,0.0	0.0,0.0,0.0	0.002
17366	ENSG00000105258.9	POLR2I	chr19	-	36114338	36114713	36114338	36114691	36114797	36115193	17366	195224312	0,1,0	219262301	0,0,0	172	150	1	1	1.0,0.995,1.0	1.0,1.0,1.0	-0.002
17367	ENSG00000248101.2	ENSG00000248101	chr19	-	36010566	36011045	36010566	36010683	36011403	36011464	17367	56,54,68	2,0,4	45,67,74	5,2,2	512	150	0.348143	1	0.891,1.0,0.833	0.725,0.908,0.916	0.058
17368	ENSG00000248101.2	ENSG00000248101	chr19	-	36010566	36011077	36010566	36010683	36011403	36011464	17368	8,14,17	2,0,4	16,20,17	5,2,2	544	150	0.659664	1	0.524,1.0,0.54	0.469,0.734,0.701	0.053
17369	ENSG00000248101.2	ENSG00000248101	chr19	-	36010566	36011045	36010566	36010645	36013020	36013089	17369	21,33,38	2,1,1	23,30,29	0,2,0	550	150	0.246479	1	0.741,0.9,0.912	1.0,0.804,1.0	-0.084
17370	ENSG00000248101.2	ENSG00000248101	chr19	-	36010566	36011065	36010566	36010645	36013020	36013089	17370	23,30,37	2,1,1	23,26,26	0,2,0	570	150	0.257991	1	0.752,0.888,0.907	1.0,0.774,1.0	-0.076
17371	ENSG00000248101.2	ENSG00000248101	chr19	-	36010566	36011077	36010566	36010645	36013020	36013089	17371	21,30,38	2,1,1	23,26,26	0,2,0	582	150	0.231107	1	0.73,0.885,0.907	1.0,0.77,1.0	-0.083
17372	ENSG00000248101.2	ENSG00000248101	chr19	-	36010566	36011045	36010566	36010683	36013020	36013089	17372	8,15,17	1,0,1	14,14,14	0,0,0	512	150	1	1	0.701,1.0,0.833	1.0,1.0,1.0	-0.155
17373	ENSG00000248101.2	ENSG00000248101	chr19	-	36010566	36011065	36010566	36010683	36013020	36013089	17373	10,12,16	1,0,1	14,10,11	0,0,0	532	150	1	1	0.738,1.0,0.819	1.0,1.0,1.0	-0.148
17374	ENSG00000248101.2	ENSG00000248101	chr19	-	36010566	36011077	36010566	36010683	36013020	36013089	17374	8,12,17	1,0,1	14,10,11	0,0,0	544	150	1	1	0.688,1.0,0.824	1.0,1.0,1.0	-0.163
17375	ENSG00000248101.2	ENSG00000248101	chr19	-	36011403	36011464	36011403	36011463	36013020	36013089	17375	53,55,72	0,0,2	41,74,83	0,0,0	151	150	1	1	1.0,1.0,0.973	1.0,1.0,1.0	-0.009
17376	ENSG00000248101.2	ENSG00000248101	chr19	-	36013000	36013422	36013000	36013089	36014174	36014235	17376	49,24,43	0,2,1	29,40,60	1,0,3	483	150	0.416179	1	1.0,0.788,0.93	0.9,1.0,0.861	-0.014
17377	ENSG00000248101.2	ENSG00000248101	chr19	-	36013343	36013588	36013343	36013422	36014174	36014235	17377	1,6,4	27,17,28	0,0,2	10,24,35	316	150	0.00261289	0.130416	0.017,0.143,0.064	0.0,0.0,0.026	0.066
17378	ENSG00000126264.10	HCST	chr19	+	35903649	35903903	35903771	35903903	35903350	35903416	17378	0,0,0	0,0,1	1,0,0	1,0,4	272	150	1	1	NA,NA,0.0	0.355,NA,0.0	-0.177
17379	ENSG00000167595.15	PROSER3	chr19	+	35765033	35765176	35765102	35765176	35764853	35764936	17379	14,21,20	0,2,2	21,28,19	0,0,0	219	150	0.406172	1	1.0,0.878,0.873	1.0,1.0,1.0	-0.083
17380	ENSG00000167595.15	PROSER3	chr19	+	35765066	35765176	35765102	35765176	35764853	35764936	17380	4,7,5	0,2,2	6,13,16	0,0,0	186	150	0.0918919	1	1.0,0.738,0.668	1.0,1.0,1.0	-0.198
17381	ENSG00000167595.15	PROSER3	chr19	+	35767050	35767454	35767071	35767454	35766767	35766955	17381	3,6,0	12,15,12	1,4,1	17,17,9	171	150	0.40513	1	0.18,0.26,0.0	0.049,0.171,0.089	0.044
17382	ENSG00000267796.8	LIN37	chr19	+	35752913	35752999	35752938	35752999	35752803	35752833	17382	51,61,72	0,0,2	51,54,53	0,0,0	175	150	1	1	1.0,1.0,0.969	1.0,1.0,1.0	-0.01
17383	ENSG00000267796.8	LIN37	chr19	+	35752938	35753253	35753086	35753253	35752803	35752833	17383	1,0,7	0,0,1	0,2,0	0,0,0	298	150	1	1	1.0,NA,0.779	NA,1.0,NA	-0.111
17384	ENSG00000205155.8	PSENEN	chr19	+	35745834	35745991	35745899	35745991	35745650	35745700	17384	293280354	0,0,2	304303405	0,0,2	215	150	1	1	1.0,1.0,0.992	1.0,1.0,0.993	0
17385	ENSG00000205155.8	PSENEN	chr19	+	35746707	35747004	35746722	35747004	35746418	35746523	17385	255292396	0,0,0	319377422	0,2,0	165	150	1	1	1.0,1.0,1.0	1.0,0.994,1.0	0.002
17386	ENSG00000205155.8	PSENEN	chr19	+	35746707	35747519	35747251	35747519	35746418	35746523	17386	431482649	0,0,0	564606692	0,0,2	694	150	1	1	1.0,1.0,1.0	1.0,1.0,0.987	0.004
17387	ENSG00000205155.8	PSENEN	chr19	+	35746707	35747519	35747379	35747519	35746418	35746523	17387	431482649	0,0,1	564606692	0,2,0	822	150	1	1	1.0,1.0,0.992	1.0,0.982,1.0	0.003
17388	ENSG00000205155.8	PSENEN	chr19	+	35747251	35747519	35747379	35747519	35746418	35746523	17388	0,0,0	0,0,1	0,0,2	0,2,0	278	150	1	1	NA,NA,0.0	NA,0.0,1.0	-0.5
17389	ENSG00000272333.8	KMT2B	chr19	+	35719468	35719541	35719496	35719541	35718002	35718381	17389	39,60,64	0,0,1	56,67,91	0,0,0	178	150	1	1	1.0,1.0,0.982	1.0,1.0,1.0	-0.006
17390	ENSG00000272333.8	KMT2B	chr19	+	35728773	35728889	35728828	35728889	35728097	35728171	17390	64,86,125	0,0,1	75,86,123	0,0,0	205	150	1	1	1.0,1.0,0.989	1.0,1.0,1.0	-0.004
17391	ENSG00000272333.8	KMT2B	chr19	+	35728984	35729076	35728992	35729076	35728773	35728889	17391	68,50,72	0,0,0	62,77,86	0,0,2	158	150	1	1	1.0,1.0,1.0	1.0,1.0,0.976	0.008
17392	ENSG00000272333.8	KMT2B	chr19	+	35729158	35729296	35729188	35729296	35728984	35729076	17392	54,50,70	0,0,1	55,94,104	0,0,0	180	150	1	1	1.0,1.0,0.983	1.0,1.0,1.0	-0.006
17393	ENSG00000272333.8	KMT2B	chr19	+	35729161	35729296	35729188	35729296	35728984	35729076	17393	2,10,8	0,0,1	8,4,12	0,0,0	177	150	1	1	1.0,1.0,0.871	1.0,1.0,1.0	-0.043
17394	ENSG00000272333.8	KMT2B	chr19	+	35729791	35730125	35729923	35730125	35729226	35729296	17394	4,3,0	0,1,0	0,0,0	0,0,1	282	150	1	1	1.0,0.615,NA	NA,NA,0.0	0.807
17395	ENSG00000272333.8	KMT2B	chr19	+	35729791	35730125	35729966	35730125	35729226	35729296	17395	4,3,0	37,51,89	0,0,0	71,79,99	325	150	0.626612	1	0.048,0.026,0.0	0.0,0.0,0.0	0.025
17396	ENSG00000272333.8	KMT2B	chr19	+	35729923	35730125	35729966	35730125	35729226	35729296	17396	0,1,0	37,51,89	0,0,1	71,79,99	193	150	1	1	0.0,0.015,0.0	0.0,0.0,0.008	0.002
17397	ENSG00000272333.8	KMT2B	chr19	+	35731869	35732135	35731907	35732135	35730706	35730867	17397	0,0,0	47,70,83	0,1,0	68,54,71	188	150	1	1	0.0,0.0,0.0	0.0,0.015,0.0	-0.005
17399	ENSG00000272333.8	KMT2B	chr19	+	35731907	35732135	35731916	35732135	35730706	35730867	17399	47,70,83	0,0,0	68,54,71	0,0,2	159	150	1	1	1.0,1.0,1.0	1.0,1.0,0.971	0.01
17400	ENSG00000272333.8	KMT2B	chr19	+	35733258	35733686	35733596	35733686	35732214	35732329	17400	4,4,6	2,0,0	3,3,7	0,0,0	488	150	0.619092	1	0.381,1.0,1.0	1.0,1.0,1.0	-0.206
17401	ENSG00000236144.9	TMEM147-AS1	chr19	-	35541750	35542037	35541750	35541928	35542910	35545563	17401	3,5,2	4,6,0	2,0,3	2,3,2	259	150	0.271799	1	0.303,0.326,1.0	0.367,0.0,0.465	0.266
17402	ENSG00000236144.9	TMEM147-AS1	chr19	-	35542910	35543273	35542910	35543097	35544111	35544209	17402	51,43,61	1,0,1	39,69,80	0,0,0	326	150	1	1	0.959,1.0,0.966	1.0,1.0,1.0	-0.025
17404	ENSG00000180884.10	ZNF792	chr19	-	34960234	34960357	34960234	34960341	34960867	34960994	17404	28,18,25	0,0,0	17,24,25	2,0,0	166	150	1	1	1.0,1.0,1.0	0.885,1.0,1.0	0.038
17405	ENSG00000100058.13	CRYBB2P1	chr22	+	25453315	25453434	25453335	25453434	25448098	25448284	17405	47,71,81	0,0,0	56,106,84	2,0,0	170	150	1	1	1.0,1.0,1.0	0.961,1.0,1.0	0.013
17406	ENSG00000100058.13	CRYBB2P1	chr22	+	25457258	25457401	25457263	25457401	25455717	25455840	17406	98,102,98	0,0,0	138,93,144	1,0,1	155	150	1	1	1.0,1.0,1.0	0.993,1.0,0.993	0.005
17407	ENSG00000126249.8	PDCD2L	chr19	+	34409160	34409510	34409166	34409510	34404929	34404990	17407	34,42,52	0,0,0	26,41,26	0,1,0	156	150	1	1	1.0,1.0,1.0	1.0,0.975,1.0	0.008
17408	ENSG00000105220.17	GPI	chr19	+	34377502	34377793	34377734	34377793	34368582	34368702	17408	584402464	2,0,1	7086411023	0,2,0	382	150	1	1	0.991,1.0,0.995	1.0,0.992,1.0	-0.002
17409	ENSG00000105220.17	GPI	chr19	+	34393247	34393308	34393249	34393308	34381465	34381519	17409	588608689	0,1,0	467674842	0,0,0	152	150	1	1	1.0,0.998,1.0	1.0,1.0,1.0	-0.001
17410	ENSG00000105220.17	GPI	chr19	+	34393727	34393771	34393747	34393771	34381465	34381519	17410	144118154	0,0,1	171204211	0,0,0	170	150	1	1	1.0,1.0,0.993	1.0,1.0,1.0	-0.002
17411	ENSG00000105220.17	GPI	chr19	+	34399206	34399335	34399233	34399335	34396580	34396657	17411	602601798	0,5,7	687765879	12,7,5	177	150	0.838262	1	1.0,0.99,0.99	0.98,0.989,0.993	0.006
17412	ENSG00000105220.17	GPI	chr19	+	34399900	34400267	34399902	34400267	34399735	34399785	17412	655674842	6,0,0	699768862	0,0,0	152	150	1	1	0.991,1.0,1.0	1.0,1.0,1.0	-0.003
17413	ENSG00000166398.14	GARRE1	chr19	+	34347876	34348042	34347912	34348042	34341421	34342455	17413	26,31,45	0,2,0	36,57,53	0,0,0	186	150	1	1	1.0,0.926,1.0	1.0,1.0,1.0	-0.025
17414	ENSG00000268902.4	CSAG2	chrX	-	152708834	152709007	152708834	152709000	152709460	152709575	17414	5,0,2	2,10,4	0,0,0	3,17,3	157	150	0.000355299	0.0360163	0.705,0.0,0.323	0.0,0.0,0.0	0.343
17415	ENSG00000130881.14	LRP3	chr19	+	33202847	33202986	33202857	33202986	33196735	33196777	17415	119139183	0,0,0	70122146	0,2,0	160	150	1	1	1.0,1.0,1.0	1.0,0.983,1.0	0.006
17416	ENSG00000130881.14	LRP3	chr19	+	33206555	33206722	33206600	33206722	33205245	33206362	17416	12,15,19	159143190	17,32,23	162206269	195	150	0.328586	1	0.055,0.075,0.071	0.075,0.107,0.062	-0.014
17417	ENSG00000121289.18	CEP89	chr19	-	32881843	32882031	32881843	32882013	32887751	32887841	17417	0,0,0	20,26,30	0,0,5	39,33,22	168	150	0.364756	1	0.0,0.0,0.0	0.0,0.0,0.169	-0.056
17418	ENSG00000105185.12	PDCD5	chr19	+	32584910	32585008	32584949	32585008	32582194	32582232	17418	0,1,1	248286320	2,1,2	286348350	189	150	1	1	0.0,0.003,0.002	0.006,0.002,0.005	-0.003
17419	ENSG00000105185.12	PDCD5	chr19	+	32584910	32585008	32584954	32585008	32582194	32582232	17419	13,16,22	0,3,0	23,22,26	0,0,0	194	150	0.712499	1	1.0,0.805,1.0	1.0,1.0,1.0	-0.065
17420	ENSG00000105185.12	PDCD5	chr19	+	32584910	32585008	32584957	32585008	32582194	32582232	17420	13,17,21	6,1,7	26,20,26	6,5,7	197	150	0.857997	1	0.623,0.928,0.696	0.767,0.753,0.739	-0.004
17421	ENSG00000105185.12	PDCD5	chr19	+	32584949	32585008	32584957	32585008	32582194	32582232	17421	261302340	6,1,7	310367374	6,5,7	158	150	0.730626	1	0.976,0.997,0.979	0.98,0.986,0.981	0.002
17422	ENSG00000105185.12	PDCD5	chr19	+	32584954	32585008	32584957	32585008	32582194	32582232	17422	0,5,1	6,1,7	5,0,3	6,5,7	153	150	0.681091	1	0.0,0.831,0.123	0.45,0.0,0.296	0.069
17423	ENSG00000105185.12	PDCD5	chr19	+	32586824	32586929	32586857	32586929	32585815	32585907	17423	0,2,1	203258303	0,4,2	288345373	183	150	1	1	0.0,0.006,0.003	0.0,0.009,0.004	-0.001
17424	ENSG00000267213.4	DPY19L3-DT	chr19	-	32399750	32399872	32399750	32399868	32404990	32405560	17424	1,2,0	2,2,0	4,2,1	1,1,3	154	150	1	1	0.328,0.493,NA	0.796,0.661,0.245	-0.157
17425	ENSG00000168813.17	ZNF507	chr19	+	32347244	32347338	32347286	32347338	32345671	32345783	17425	44,38,46	0,1,0	38,26,48	0,0,0	192	150	1	1	1.0,0.967,1.0	1.0,1.0,1.0	-0.011
17426	ENSG00000169021.6	UQCRFS1	chr19	-	29211286	29211514	29211286	29211441	29212904	29213151	17426	1,0,0	0,0,0	0,0,0	0,2,0	223	150	1	1	1.0,NA,NA	NA,0.0,NA	1
17427	ENSG00000268362.6	ENSG00000268362	chr19	+	24049404	24049548	24049476	24049548	24046183	24046279	17427	16,21,11	2,0,2	23,16,23	1,1,0	222	150	1	1	0.844,1.0,0.788	0.94,0.915,1.0	-0.074
17428	ENSG00000268362.6	ENSG00000268362	chr19	+	24049409	24049548	24049476	24049548	24046183	24046279	17428	9,9,1	2,0,2	12,8,7	1,1,0	217	150	1	1	0.757,1.0,0.257	0.892,0.847,1.0	-0.242
17429	ENSG00000268362.6	ENSG00000268362	chr19	+	24049404	24049548	24049476	24049548	24048936	24049014	17429	8,7,8	0,0,0	16,16,9	0,0,1	222	150	1	1	1.0,1.0,1.0	1.0,1.0,0.859	0.047
17430	ENSG00000268362.6	ENSG00000268362	chr19	+	24049409	24049548	24049476	24049548	24048936	24049014	17430	7,8,1	0,0,0	12,3,8	0,0,1	217	150	1	1	1.0,1.0,1.0	1.0,1.0,0.847	0.051
17431	ENSG00000269416.7	LINC01224	chr19	-	23404476	23404846	23404476	23404562	23404950	23405108	17431	4,2,0	0,0,4	1,7,8	0,1,0	434	150	0.0283878	0.592398	1.0,1.0,0.0	1.0,0.708,1.0	-0.236
17433	ENSG00000268658.5	LINC00664	chr19	+	21491137	21491311	21491208	21491311	21490402	21490514	17433	0,0,0	2,0,0	2,0,0	0,0,0	221	150	1	1	0.0,NA,NA	1.0,NA,NA	-1
17434	ENSG00000269237.1	ENSG00000269237	chr19	+	21490988	21491266	21491137	21491266	21490402	21490514	17434	0,0,3	0,0,0	0,0,0	2,0,0	299	150	1	1	NA,NA,1.0	0.0,NA,NA	1
17436	ENSG00000196705.8	ZNF431	chr19	+	21151078	21151198	21151150	21151198	21143550	21143643	17436	0,1,1	0,1,0	4,8,4	0,0,2	222	150	1	1	NA,0.403,1.0	1.0,1.0,0.575	-0.157
17437	ENSG00000196705.8	ZNF431	chr19	+	21167567	21167666	21167570	21167666	21166334	21166461	17437	11,7,10	4,8,11	9,6,15	4,8,12	153	150	0.985431	1	0.729,0.462,0.471	0.688,0.424,0.551	0
17438	ENSG00000196705.8	ZNF431	chr19	+	21182622	21183158	21183049	21183158	21167570	21167666	17438	17,8,15	0,0,0	12,15,29	4,0,0	577	150	0.0843523	1	1.0,1.0,1.0	0.438,1.0,1.0	0.187
17439	ENSG00000188171.17	ZNF626	chr19	-	20645683	20645762	20645683	20645758	20646278	20646405	17439	1,0,1	0,0,0	1,4,2	0,3,0	154	150	1	1	1.0,NA,1.0	1.0,0.565,1.0	0.145
17440	ENSG00000188171.17	ZNF626	chr19	-	20645683	20645779	20645683	20645758	20646278	20646405	17440	34,54,72	0,0,0	38,40,48	0,3,0	171	150	0.892574	1	1.0,1.0,1.0	1.0,0.921,1.0	0.026
17441	ENSG00000188171.17	ZNF626	chr19	-	20645683	20645779	20645683	20645762	20646278	20646405	17441	33,54,71	0,0,0	37,37,46	0,1,0	167	150	1	1	1.0,1.0,1.0	1.0,0.971,1.0	0.01
17442	ENSG00000188171.17	ZNF626	chr19	-	20660425	20660827	20660425	20660602	20661443	20661596	17442	0,6,0	0,0,2	0,0,1	0,0,0	375	150	1	1	NA,1.0,0.0	NA,NA,1.0	-0.5
17443	ENSG00000237440.9	ZNF737	chr19	-	20535824	20536150	20535824	20536133	20544618	20544709	17443	1,2,0	5,0,0	0,0,1	0,0,3	167	150	1	1	0.152,1.0,NA	NA,NA,0.23	0.346
17445	ENSG00000267419.3	ZNF56P	chr19	+	19789679	19789821	19789753	19789821	19788949	19789072	17445	4,0,4	0,2,0	0,1,4	0,0,0	224	150	1	1	1.0,0.0,1.0	NA,1.0,1.0	-0.333
17446	ENSG00000267581.1	ENSG00000267581	chr19	-	19761037	19761421	19761037	19761307	19762537	19762646	17446	19,39,27	0,0,0	37,34,31	0,0,2	264	150	1	1	1.0,1.0,1.0	1.0,1.0,0.898	0.034
17447	ENSG00000266904.7	LINC00663	chr19	-	19761325	19761807	19761325	19761421	19762537	19762646	17447	0,0,2	19,39,27	0,0,2	37,34,31	536	150	1	1	0.0,0.0,0.02	0.0,0.0,0.018	0.001
17448	ENSG00000181896.12	ZNF101	chr19	+	19679180	19679523	19679183	19679523	19678725	19678786	17448	17,10,22	0,0,0	16,19,13	0,0,1	153	150	1	1	1.0,1.0,1.0	1.0,1.0,0.927	0.024
17449	ENSG00000105726.17	ATP13A1	chr19	-	19645197	19645566	19645197	19645511	19645646	19645985	17449	1,2,2	2,2,12	0,2,2	3,7,0	205	150	0.870311	1	0.268,0.423,0.109	0.0,0.173,1.0	-0.124
17450	ENSG00000105726.17	ATP13A1	chr19	-	19645202	19645532	19645202	19645511	19645646	19645985	17450	169182197	2,2,12	221207231	3,7,0	171	150	0.100268	1	0.987,0.988,0.935	0.985,0.963,1.0	-0.013
17451	ENSG00000105726.17	ATP13A1	chr19	-	19645202	19645566	19645202	19645532	19645646	19645985	17451	1,2,2	169182197	0,2,2	221207231	184	150	1	1	0.005,0.009,0.008	0.0,0.008,0.007	0.002
17452	ENSG00000105726.17	ATP13A1	chr19	-	19649740	19649940	19649740	19649838	19651688	19651797	17452	149155215	0,0,3	188227254	4,0,1	252	150	1	1	1.0,1.0,0.977	0.965,1.0,0.993	0.006
17453	ENSG00000105726.17	ATP13A1	chr19	-	19655118	19655195	19655118	19655148	19655315	19655654	17453	52,95,81	0,0,0	72,85,97	0,1,0	197	150	1	1	1.0,1.0,1.0	1.0,0.985,1.0	0.005
17454	ENSG00000105726.17	ATP13A1	chr19	-	19655118	19655224	19655118	19655148	19655315	19655654	17454	75115115	0,0,0	93107135	0,1,0	226	150	1	1	1.0,1.0,1.0	1.0,0.986,1.0	0.005
17455	ENSG00000105726.17	ATP13A1	chr19	-	19655118	19655239	19655118	19655148	19655315	19655654	17455	239279337	0,0,0	285349423	0,1,0	241	150	1	1	1.0,1.0,1.0	1.0,0.995,1.0	0.002
17456	ENSG00000105726.17	ATP13A1	chr19	-	19655118	19655224	19655118	19655195	19655315	19655654	17456	23,29,37	0,9,3	26,24,45	5,2,7	179	150	0.737533	1	1.0,0.73,0.912	0.813,0.91,0.843	0.025
17457	ENSG00000105726.17	ATP13A1	chr19	-	19655118	19655239	19655118	19655195	19655315	19655654	17457	187193259	0,9,3	218266333	5,2,7	194	150	0.912034	1	1.0,0.943,0.985	0.971,0.99,0.974	-0.002
17458	ENSG00000105726.17	ATP13A1	chr19	-	19655118	19655239	19655118	19655224	19655315	19655654	17458	164164222	0,0,0	193242288	1,0,0	165	150	1	1	1.0,1.0,1.0	0.994,1.0,1.0	0.002
17459	ENSG00000105726.17	ATP13A1	chr19	-	19655118	19655468	19655118	19655437	19655527	19655685	17459	21,19,38	0,0,0	20,31,39	1,0,0	181	150	1	1	1.0,1.0,1.0	0.943,1.0,1.0	0.019
17460	ENSG00000105726.17	ATP13A1	chr19	-	19655315	19655453	19655315	19655437	19655527	19655685	17460	141140184	0,0,0	147171266	1,0,0	166	150	1	1	1.0,1.0,1.0	0.993,1.0,1.0	0.002
17461	ENSG00000105726.17	ATP13A1	chr19	-	19655315	19655468	19655315	19655453	19655527	19655685	17461	0,0,0	120121146	1,0,0	128140227	165	150	1	1	0.0,0.0,0.0	0.007,0.0,0.0	-0.002
17462	ENSG00000105726.17	ATP13A1	chr19	-	19657335	19657640	19657335	19657408	19659600	19659791	17462	7,3,17	112147156	10,4,2	124146218	382	150	0.0329321	0.649439	0.024,0.008,0.041	0.031,0.011,0.004	0.009
17463	ENSG00000105726.17	ATP13A1	chr19	-	19657335	19657784	19657335	19657408	19659600	19659791	17463	4,2,9	112147156	10,1,2	124146218	526	150	1	1	0.01,0.004,0.016	0.022,0.002,0.003	0.001
17464	ENSG00000105726.17	ATP13A1	chr19	-	19657335	19657784	19657335	19657640	19659600	19659791	17464	0,1,0	3,2,8	0,0,0	0,3,0	294	150	1	1	0.0,0.203,0.0	NA,0.0,NA	0.068
17465	ENSG00000105726.17	ATP13A1	chr19	-	19659600	19659824	19659600	19659791	19659897	19659987	17465	0,0,8	88,92,76	2,3,13	61,97,154	183	150	0.0905051	1	0.0,0.0,0.079	0.026,0.025,0.065	-0.012
17466	ENSG00000105726.17	ATP13A1	chr19	-	19659897	19659987	19659897	19659984	19663270	19663676	17466	127119145	0,0,0	118144198	0,3,0	153	150	1	1	1.0,1.0,1.0	1.0,0.979,1.0	0.007
17467	ENSG00000105726.17	ATP13A1	chr19	-	19662074	19662499	19662074	19662433	19663270	19663676	17467	4,0,5	0,1,0	1,15,6	2,0,0	216	150	0.52669	1	1.0,0.0,1.0	0.258,1.0,1.0	-0.086
17468	ENSG00000105726.17	ATP13A1	chr19	-	19662346	19662602	19662346	19662433	19663270	19663676	17468	0,0,2	0,1,0	0,5,1	2,0,0	319	150	1	1	NA,0.0,1.0	0.0,1.0,1.0	-0.167
17469	ENSG00000105726.17	ATP13A1	chr19	-	19662346	19662602	19662346	19662499	19663270	19663676	17469	0,0,1	4,0,4	0,0,0	1,10,5	253	150	1	1	0.0,NA,0.129	0.0,0.0,0.0	0.065
17470	ENSG00000089639.11	GMIP	chr19	-	19629842	19630336	19629842	19630168	19630470	19630537	17470	37,39,55	1,0,0	21,45,38	0,0,0	318	150	1	1	0.946,1.0,1.0	1.0,1.0,1.0	-0.018
17471	ENSG00000250067.12	YJEFN3	chr19	+	19533103	19535144	19535063	19535144	19532631	19532740	17471	453492629	0,0,0	498577692	0,1,0	2110	150	1	1	1.0,1.0,1.0	1.0,0.976,1.0	0.008
17472	ENSG00000250067.12	YJEFN3	chr19	+	19535033	19535144	19535063	19535144	19532631	19532740	17472	17,22,19	0,0,0	12,17,20	0,1,0	180	150	1	1	1.0,1.0,1.0	1.0,0.934,1.0	0.022
17473	ENSG00000258674.5	ENSG00000258674	chr19	+	19526024	19526256	19526181	19526256	19516228	19516332	17473	9,1,2	137916622096	8,1,0	185219201978	307	150	1	1	0.003,0.0,0.0	0.002,0.0,0.0	0
17474	ENSG00000258674.5	ENSG00000258674	chr19	+	19526024	19526256	19526188	19526256	19516228	19516332	17474	49,91,104	12,5,5	82,81,77	5,2,3	314	150	0.036607	0.691129	0.661,0.897,0.909	0.887,0.951,0.925	-0.099
17475	ENSG00000258674.5	ENSG00000258674	chr19	+	19526181	19526256	19526188	19526256	19516228	19516332	17475	141917522198	12,5,5	192620002055	5,2,3	157	150	1	1	0.991,0.997,0.998	0.997,0.999,0.998	-0.003
17476	ENSG00000258674.5	ENSG00000258674	chr19	+	19527700	19527770	19527734	19527770	19527280	19527352	17476	122714531768	0,0,0	151317211893	5,0,0	184	150	1	1	1.0,1.0,1.0	0.996,1.0,1.0	0.001
17477	ENSG00000258674.5	ENSG00000258674	chr19	+	19532308	19532513	19532322	19532513	19529363	19529517	17477	0,0,0	0,0,1	4,6,0	0,0,3	164	150	1	1	NA,NA,0.0	1.0,1.0,0.0	-0.667
17478	ENSG00000258674.5	ENSG00000258674	chr19	+	19532308	19532740	19532631	19532740	19529363	19529517	17478	2,4,10	0,2,4	5,7,5	4,0,1	473	150	0.636717	1	1.0,0.388,0.442	0.284,1.0,0.613	-0.022
17479	ENSG00000258674.5	ENSG00000258674	chr19	+	19532322	19532740	19532631	19532740	19529363	19529517	17479	2,4,11	0,2,4	1,1,8	4,0,1	459	150	0.527773	1	1.0,0.395,0.473	0.076,1.0,0.723	0.023
17480	ENSG00000167491.18	GATAD2A	chr19	+	19496051	19496219	19496052	19496219	19495753	19495885	17480	100140172	0,0,1	106135218	0,0,0	151	150	1	1	1.0,1.0,0.994	1.0,1.0,1.0	-0.002
17481	ENSG00000167491.18	GATAD2A	chr19	+	19496051	19496219	19496053	19496219	19495753	19495885	17481	100140172	0,2,0	106135218	0,0,0	152	150	1	1	1.0,0.986,1.0	1.0,1.0,1.0	-0.005
17483	ENSG00000167491.18	GATAD2A	chr19	+	19500092	19500278	19500125	19500278	19498442	19498722	17483	0,0,0	2,1,0	0,1,0	0,0,0	183	150	1	1	0.0,0.0,NA	NA,1.0,NA	-1
17484	ENSG00000167491.18	GATAD2A	chr19	+	19501096	19501416	19501117	19501416	19498442	19498722	17484	0,0,0	172163186	0,0,2	142205220	171	150	1	1	0.0,0.0,0.0	0.0,0.0,0.008	-0.003
17485	ENSG00000167491.18	GATAD2A	chr19	+	19501096	19501416	19501120	19501416	19498442	19498722	17485	1,2,4	8,14,9	0,3,2	12,13,16	174	150	0.271627	1	0.097,0.11,0.277	0.0,0.166,0.097	0.074
17486	ENSG00000167491.18	GATAD2A	chr19	+	19505320	19505707	19505343	19505707	19502330	19502526	17486	1,1,0	133136184	1,0,3	158153187	173	150	1	1	0.006,0.006,0.0	0.005,0.0,0.014	-0.002
17487	ENSG00000105705.16	SUGP1	chr19	-	19277733	19278085	19277733	19277879	19278689	19278796	17487	1,0,2	54,73,75	0,0,2	102,102,70	356	150	1	1	0.008,0.0,0.011	0.0,0.0,0.012	0.002
17488	ENSG00000105705.16	SUGP1	chr19	-	19279212	19279518	19279212	19279390	19280184	19281492	17488	1,6,0	66109111	0,0,1	79,82,122	278	150	0.91894	1	0.008,0.029,0.0	0.0,0.0,0.004	0.011
17489	ENSG00000105705.16	SUGP1	chr19	-	19280184	19280291	19280184	19280286	19296988	19297344	17489	59,77,93	3,0,1	54,83,85	0,3,1	155	150	0.973418	1	0.95,1.0,0.989	1.0,0.964,0.988	-0.004
17490	ENSG00000105705.16	SUGP1	chr19	-	19301897	19302388	19301897	19302376	19303347	19303686	17490	65,58,73	3,0,2	95,75,82	2,0,1	162	150	0.497158	1	0.953,1.0,0.971	0.978,1.0,0.987	-0.014
17491	ENSG00000105705.16	SUGP1	chr19	-	19302264	19302446	19302264	19302376	19303347	19303686	17491	12,12,11	3,0,2	10,23,15	2,0,1	220	150	0.127381	1	0.732,1.0,0.789	0.773,1.0,0.911	-0.054
17492	ENSG00000105705.16	SUGP1	chr19	-	19302264	19302446	19302264	19302388	19303347	19303686	17492	8,8,7	60,54,69	6,16,11	91,66,78	208	150	0.675931	1	0.088,0.097,0.068	0.045,0.149,0.092	-0.011
17495	ENSG00000105705.16	SUGP1	chr19	-	19303347	19303448	19303347	19303427	19305848	19306076	17495	4,6,10	0,2,0	10,10,4	0,0,0	171	150	1	1	1.0,0.725,1.0	1.0,1.0,1.0	-0.092
17496	ENSG00000105705.16	SUGP1	chr19	-	19303347	19303835	19303347	19303427	19305848	19306076	17496	57,67,81	0,2,0	43,71,64	0,0,0	558	150	1	1	1.0,0.9,1.0	1.0,1.0,1.0	-0.033
17498	ENSG00000105705.16	SUGP1	chr19	-	19303723	19303847	19303723	19303835	19305848	19306076	17498	36,41,53	0,0,0	66,43,59	0,5,0	162	150	0.788901	1	1.0,1.0,1.0	1.0,0.888,1.0	0.037
17499	ENSG00000105705.16	SUGP1	chr19	-	19303723	19303912	19303723	19303835	19305848	19306076	17499	9,23,21	0,0,0	21,17,17	0,5,0	227	150	0.0758952	1	1.0,1.0,1.0	1.0,0.692,1.0	0.103
17500	ENSG00000105705.16	SUGP1	chr19	-	19303723	19303967	19303723	19303835	19305848	19306076	17500	7,22,21	0,0,0	16,21,17	0,5,0	282	150	0.0519941	0.84944	1.0,1.0,1.0	1.0,0.691,1.0	0.103
17501	ENSG00000105705.16	SUGP1	chr19	-	19303723	19304043	19303723	19303835	19305848	19306076	17501	11,30,31	0,0,0	31,24,31	0,5,0	358	150	0.064737	0.965119	1.0,1.0,1.0	1.0,0.668,1.0	0.111
17502	ENSG00000105705.16	SUGP1	chr19	-	19303723	19303967	19303723	19303847	19305848	19306076	17502	6,22,20	34,41,52	13,21,16	63,43,58	270	150	0.501278	1	0.089,0.23,0.176	0.103,0.213,0.133	0.015
17503	ENSG00000105705.16	SUGP1	chr19	-	19303723	19303967	19303723	19303912	19305848	19306076	17503	0,0,0	2,1,0	0,4,0	5,0,0	205	150	1	1	0.0,0.0,NA	0.0,1.0,NA	-0.5
17504	ENSG00000105705.16	SUGP1	chr19	-	19303723	19304043	19303723	19303967	19305848	19306076	17504	0,0,1	0,0,0	0,0,0	0,4,0	226	150	1	1	NA,NA,1.0	NA,0.0,NA	1
17505	ENSG00000213996.13	TM6SF2	chr19	-	19267620	19267713	19267620	19267691	19267985	19268087	17505	23,22,29	0,0,0	19,30,32	0,2,0	172	150	1	1	1.0,1.0,1.0	1.0,0.929,1.0	0.024
17506	ENSG00000213996.13	TM6SF2	chr19	-	19268629	19268807	19268629	19268799	19269686	19270442	17506	0,7,0	0,1,0	1,0,1	0,0,1	158	150	1	1	NA,0.869,NA	1.0,NA,0.487	0.125
17507	ENSG00000213996.13	TM6SF2	chr19	-	19269686	19269870	19269686	19269769	19270172	19270276	17507	2,4,2	6,6,1	3,3,1	13,12,5	251	150	0.239815	1	0.166,0.285,0.544	0.121,0.13,0.107	0.212
17508	ENSG00000213996.13	TM6SF2	chr19	-	19268684	19268807	19268684	19268754	19273120	19273391	17508	3,0,0	0,0,0	0,0,2	0,3,0	203	150	1	1	1.0,NA,NA	NA,0.0,1.0	0.5
17509	ENSG00000267629.3	ENSG00000267629	chr19	-	19268629	19268799	19268629	19268754	19269686	19269769	17509	3,1,0	9,2,5	0,0,2	3,10,4	195	150	0.267709	1	0.204,0.278,0.0	0.0,0.0,0.278	0.068
17510	ENSG00000267629.3	ENSG00000267629	chr19	-	19268629	19268807	19268629	19268754	19269686	19269769	17510	3,7,0	9,2,5	1,0,2	3,10,4	203	150	0.0328135	0.648721	0.198,0.721,0.0	0.198,0.0,0.27	0.15
17511	ENSG00000267629.3	ENSG00000267629	chr19	-	19270172	19270389	19270172	19270276	19273120	19273369	17511	1,1,2	0,0,1	8,0,2	2,0,0	263	150	1	1	1.0,1.0,0.533	0.695,NA,1.0	-0.003
17512	ENSG00000267629.3	ENSG00000267629	chr19	-	19270172	19270442	19270172	19270276	19273120	19273369	17512	3,3,0	0,0,1	11,0,8	2,0,0	316	150	1	1	1.0,1.0,0.0	0.723,NA,1.0	-0.195
17513	ENSG00000267629.3	ENSG00000267629	chr19	-	19270172	19270442	19270172	19270389	19273120	19273369	17513	2,2,0	0,0,2	3,0,6	0,0,0	203	150	1	1	1.0,1.0,0.0	1.0,NA,1.0	-0.333
17515	ENSG00000213999.17	MEF2B	chr19	-	19145568	19146022	19145568	19145858	19146272	19146405	17515	4,11,6	0,0,1	11,7,6	0,0,0	314	150	1	1	1.0,1.0,0.741	1.0,1.0,1.0	-0.086
17516	ENSG00000213999.17	MEF2B	chr19	-	19146272	19146384	19146272	19146340	19146554	19146648	17516	10,12,6	0,0,2	10,4,8	2,2,0	194	150	0.177735	1	1.0,1.0,0.699	0.794,0.607,1.0	0.099
17517	ENSG00000213999.17	MEF2B	chr19	-	19146272	19146405	19146272	19146340	19146554	19146648	17517	3,1,2	0,0,2	0,1,1	2,2,0	215	150	7.32142e-05	0.0114603	1.0,1.0,0.411	0.0,0.259,1.0	0.384
17518	ENSG00000213999.17	MEF2B	chr19	-	19157024	19157283	19157024	19157142	19180685	19180761	17518	0,0,5	0,4,0	1,0,0	0,3,0	291	150	1	1	NA,0.0,1.0	1.0,0.0,NA	0
17519	ENSG00000105676.14	ARMC6	chr19	+	19057392	19057658	19057415	19057658	19055897	19055928	17519	0,1,0	51,72,80	0,0,0	89,75,108	173	150	1	1	0.0,0.012,0.0	0.0,0.0,0.0	0.004
17520	ENSG00000105676.14	ARMC6	chr19	+	19057392	19057658	19057421	19057658	19055897	19055928	17520	0,1,0	0,0,0	0,0,0	1,0,0	179	150	1	1	NA,1.0,NA	0.0,NA,NA	1
17521	ENSG00000105676.14	ARMC6	chr19	+	19057415	19057658	19057421	19057658	19055897	19055928	17521	51,72,80	0,0,0	89,75,108	1,0,0	156	150	1	1	1.0,1.0,1.0	0.988,1.0,1.0	0.004
17522	ENSG00000105671.12	DDX49	chr19	+	18921815	18921964	18921842	18921964	18921662	18921748	17522	0,1,0	120183192	0,0,0	160214207	177	150	1	1	0.0,0.005,0.0	0.0,0.0,0.0	0.002
17523	ENSG00000105671.12	DDX49	chr19	+	18926271	18926377	18926278	18926377	18924881	18924979	17523	0,0,0	2,0,0	0,2,0	0,0,0	157	150	1	1	0.0,NA,NA	NA,1.0,NA	-1
17524	ENSG00000105671.12	DDX49	chr19	+	18926271	18926377	18926302	18926377	18924881	18924979	17524	0,0,2	156144166	0,2,1	213249239	181	150	1	1	0.0,0.0,0.01	0.0,0.007,0.003	0
17525	ENSG00000105671.12	DDX49	chr19	+	18926278	18926377	18926302	18926377	18924881	18924979	17525	2,0,2	156144166	0,0,1	213249239	174	150	1	1	0.011,0.0,0.01	0.0,0.0,0.004	0.006
17526	ENSG00000105671.12	DDX49	chr19	+	18927765	18927833	18927770	18927833	18926302	18926377	17526	168221176	1,0,0	202244280	0,0,0	155	150	1	1	0.994,1.0,1.0	1.0,1.0,1.0	-0.002
17527	ENSG00000105671.12	DDX49	chr19	+	18927765	18927833	18927773	18927833	18926302	18926377	17527	174225180	0,1,0	211258289	0,0,0	158	150	1	1	1.0,0.995,1.0	1.0,1.0,1.0	-0.002
17528	ENSG00000105671.12	DDX49	chr19	+	18927770	18927833	18927773	18927833	18926302	18926377	17528	7,4,4	0,1,0	9,14,9	0,0,0	153	150	1	1	1.0,0.797,1.0	1.0,1.0,1.0	-0.068
17529	ENSG00000130283.9	GDF1	chr19	-	18869982	18870619	18869982	18870405	18878929	18879039	17529	55,76,45	0,0,0	78,64,68	0,0,1	364	150	1	1	1.0,1.0,1.0	1.0,1.0,0.966	0.011
17530	ENSG00000130283.9	GDF1	chr19	-	18880273	18880390	18880273	18880347	18884086	18884267	17530	26,21,20	3,0,0	36,38,39	0,0,1	193	150	0.809084	1	0.871,1.0,1.0	1.0,1.0,0.968	-0.032
17531	ENSG00000130283.9	GDF1	chr19	-	18880273	18880435	18880273	18880347	18884086	18884267	17531	116101141	3,0,0	129157152	0,0,1	238	150	1	1	0.961,1.0,1.0	1.0,1.0,0.99	-0.01
17532	ENSG00000130283.9	GDF1	chr19	-	18880273	18880435	18880273	18880390	18884086	18884267	17532	90,80,121	0,0,0	95119114	2,0,1	195	150	1	1	1.0,1.0,1.0	0.973,1.0,0.989	0.013
17533	ENSG00000005007.13	UPF1	chr19	+	18850687	18850776	18850691	18850776	18850074	18850242	17533	61,77,122	0,2,0	104,83,165	0,0,0	154	150	1	1	1.0,0.974,1.0	1.0,1.0,1.0	-0.009
17535	ENSG00000005007.13	UPF1	chr19	+	18854576	18854674	18854600	18854674	18853251	18853350	17535	0,0,0	60,82,104	0,2,1	63,94,93	174	150	1	1	0.0,0.0,0.0	0.0,0.018,0.009	-0.009
17536	ENSG00000005007.13	UPF1	chr19	+	18854593	18854674	18854600	18854674	18853251	18853350	17536	0,0,0	60,82,104	1,0,2	63,94,93	157	150	1	1	0.0,0.0,0.0	0.015,0.0,0.02	-0.012
17537	ENSG00000005007.13	UPF1	chr19	+	18855897	18856089	18855924	18856089	18855123	18855242	17537	1,0,0	109127111	0,1,0	100147172	177	150	1	1	0.008,0.0,0.0	0.0,0.006,0.0	0.001
17538	ENSG00000005007.13	UPF1	chr19	+	18860626	18860982	18860825	18860982	18860320	18860438	17538	0,5,0	128118151	0,0,0	142149158	349	150	1	1	0.0,0.018,0.0	0.0,0.0,0.0	0.006
17539	ENSG00000005007.13	UPF1	chr19	+	18861717	18862152	18862009	18862152	18860825	18860982	17539	0,2,0	67,89,96	0,0,0	90102162	442	150	1	1	0.0,0.008,0.0	0.0,0.0,0.0	0.003
17540	ENSG00000005007.13	UPF1	chr19	+	18866043	18866166	18866048	18866166	18865560	18865778	17540	58,58,62	0,0,0	71,78,96	1,0,0	155	150	1	1	1.0,1.0,1.0	0.986,1.0,1.0	0.005
17541	ENSG00000105662.16	CRTC1	chr19	+	18768484	18768793	18768742	18768793	18765403	18765528	17541	33,51,42	0,1,1	57,44,65	0,0,1	408	150	1	1	1.0,0.949,0.939	1.0,1.0,0.96	-0.024
17542	ENSG00000105696.9	TMEM59L	chr19	+	18615009	18615113	18615027	18615113	18614103	18614195	17542	0,0,1	2,0,1	0,0,0	0,0,4	168	150	1	1	0.0,NA,0.472	NA,NA,0.0	0.236
17543	ENSG00000105696.9	TMEM59L	chr19	+	18615974	18616127	18615976	18616127	18614103	18614195	17543	244256316	0,0,5	270252276	0,0,0	152	150	1	1	1.0,1.0,0.984	1.0,1.0,1.0	-0.005
17544	ENSG00000105696.9	TMEM59L	chr19	+	18615974	18616127	18615980	18616127	18614103	18614195	17544	245256323	3,0,0	271257279	0,0,0	156	150	1	1	0.987,1.0,1.0	1.0,1.0,1.0	-0.004
17545	ENSG00000105696.9	TMEM59L	chr19	+	18615976	18616127	18615980	18616127	18614103	18614195	17545	1,0,12	3,0,0	1,5,3	0,0,0	154	150	1	1	0.245,NA,1.0	1.0,1.0,1.0	-0.377
17546	ENSG00000105696.9	TMEM59L	chr19	+	18617976	18618177	18618154	18618177	18616999	18617102	17546	2,0,0	249302327	0,1,0	243259380	328	150	1	1	0.004,0.0,0.0	0.0,0.002,0.0	0.001
17547	ENSG00000105696.9	TMEM59L	chr19	+	18617976	18618177	18618163	18618177	18616999	18617102	17547	17,16,11	0,0,0	6,6,18	0,0,2	337	150	1	1	1.0,1.0,1.0	1.0,1.0,0.8	0.067
17548	ENSG00000105696.9	TMEM59L	chr19	+	18618154	18618177	18618163	18618177	18616999	18617102	17548	264318338	0,0,0	249264398	0,0,2	159	150	1	1	1.0,1.0,1.0	1.0,1.0,0.995	0.002
17549	ENSG00000105696.9	TMEM59L	chr19	+	18618374	18618492	18618477	18618492	18618154	18618272	17549	485529546	0,1,0	456521561	0,0,0	253	150	1	1	1.0,0.997,1.0	1.0,1.0,1.0	-0.001
17552	ENSG00000105700.11	KXD1	chr19	+	18560189	18560543	18560399	18560543	18557897	18557914	17552	2,4,0	0,1,0	0,0,1	1,0,0	360	150	1	1	1.0,0.625,NA	0.0,NA,1.0	0.312
17553	ENSG00000105700.11	KXD1	chr19	+	18561886	18562072	18562039	18562072	18557897	18557914	17553	9,6,14	0,1,6	4,13,4	0,2,0	303	150	0.00264577	0.131306	1.0,0.748,0.536	1.0,0.763,1.0	-0.16
17554	ENSG00000105700.11	KXD1	chr19	+	18565102	18565190	18565133	18565190	18564868	18565021	17554	0,0,0	6,8,3	0,0,2	5,6,3	181	150	1	1	0.0,0.0,0.0	0.0,0.0,0.356	-0.119
17555	ENSG00000105700.11	KXD1	chr19	+	18568401	18568495	18568410	18568495	18567131	18567178	17555	322293363	0,0,0	330413438	0,0,1	159	150	1	1	1.0,1.0,1.0	1.0,1.0,0.998	0.001
17556	ENSG00000105701.16	FKBP8	chr19	-	18538174	18538433	18538174	18538339	18539370	18539459	17556	457545643	3,0,0	557657747	0,0,0	244	150	1	1	0.989,1.0,1.0	1.0,1.0,1.0	-0.004
17557	ENSG00000105701.16	FKBP8	chr19	-	18538174	18538436	18538174	18538339	18539370	18539459	17557	670744924	3,0,0	767957997	0,0,0	247	150	1	1	0.993,1.0,1.0	1.0,1.0,1.0	-0.002
17559	ENSG00000105701.16	FKBP8	chr19	-	18538174	18538473	18538174	18538436	18541678	18542498	17559	0,0,2	0,0,1	0,0,0	2,6,12	187	150	1	1	NA,NA,0.616	0.0,0.0,0.0	0.616
17560	ENSG00000105701.16	FKBP8	chr19	-	18539370	18539723	18539370	18539684	18541678	18542498	17560	44,48,62	0,0,4	42,52,65	0,0,0	189	150	0.464077	1	1.0,1.0,0.925	1.0,1.0,1.0	-0.025
17561	ENSG00000105701.16	FKBP8	chr19	-	18539374	18539720	18539374	18539684	18541678	18542498	17561	7569831018	0,0,4	98911481282	0,0,0	186	150	1	1	1.0,1.0,0.995	1.0,1.0,1.0	-0.002
17562	ENSG00000105701.16	FKBP8	chr19	-	18539374	18539723	18539374	18539720	18541678	18542498	17562	0,2,0	712937956	0,0,0	94710961217	153	150	1	1	0.0,0.002,0.0	0.0,0.0,0.0	0.001
17563	ENSG00000105655.19	ISYNA1	chr19	-	18435265	18435483	18435265	18435415	18435562	18435737	17563	707821966	0,0,11	8279491114	0,0,0	218	150	1	1	1.0,1.0,0.984	1.0,1.0,1.0	-0.005
17564	ENSG00000105655.19	ISYNA1	chr19	-	18435562	18435664	18435562	18435641	18435756	18435921	17564	65,82,98	2,0,0	88,103,90	0,0,0	173	150	1	1	0.966,1.0,1.0	1.0,1.0,1.0	-0.011
17565	ENSG00000105655.19	ISYNA1	chr19	-	18435562	18435676	18435562	18435641	18435756	18435921	17565	466551671	2,0,0	602652724	0,0,0	185	150	1	1	0.995,1.0,1.0	1.0,1.0,1.0	-0.002
17566	ENSG00000105655.19	ISYNA1	chr19	-	18436329	18436479	18436329	18436470	18436683	18436877	17566	325334466	0,0,0	306378461	9,0,1	159	150	0.85738	1	1.0,1.0,1.0	0.97,1.0,0.998	0.011
17567	ENSG00000105655.19	ISYNA1	chr19	-	18436380	18436877	18436380	18436479	18436972	18437105	17567	686672889	3,3,1	7777831014	3,13,3	548	150	0.024573	0.542408	0.984,0.984,0.996	0.986,0.943,0.989	0.015
17568	ENSG00000105655.19	ISYNA1	chr19	-	18436380	18436877	18436380	18436479	18437598	18437760	17568	382394484	0,1,2	440442562	4,2,7	548	150	0.0188328	0.461632	1.0,0.991,0.985	0.968,0.984,0.956	0.023
17569	ENSG00000105655.19	ISYNA1	chr19	-	18436380	18436877	18436380	18436728	18437598	18437988	17569	240238320	0,2,0	214278353	0,0,0	299	150	1	1	1.0,0.984,1.0	1.0,1.0,1.0	-0.005
17570	ENSG00000105655.19	ISYNA1	chr19	-	18436380	18436877	18436380	18436479	18437859	18437988	17570	382395485	3,5,0	437446570	0,3,0	548	150	0.552575	1	0.972,0.956,1.0	1.0,0.976,1.0	-0.016
17571	ENSG00000105655.19	ISYNA1	chr19	-	18437598	18437760	18437598	18437715	18437859	18438162	17571	427529571	1,2,0	388556698	0,0,1	195	150	1	1	0.997,0.995,1.0	1.0,1.0,0.998	-0.002
17572	ENSG00000130511.16	SSBP4	chr19	+	18427042	18427423	18427350	18427423	18420102	18420124	17572	2,2,4	5,17,7	3,4,1	6,3,16	458	150	0.786762	1	0.116,0.037,0.158	0.141,0.304,0.02	-0.051
17573	ENSG00000130511.16	SSBP4	chr19	+	18427751	18428024	18427897	18428024	18427350	18427423	17573	183211259	2,2,0	215249329	0,0,0	296	150	1	1	0.979,0.982,1.0	1.0,1.0,1.0	-0.013
17574	ENSG00000130511.16	SSBP4	chr19	+	18430672	18430930	18430840	18430930	18427897	18427982	17574	0,0,2	177205256	1,1,1	219278297	318	150	1	1	0.0,0.0,0.004	0.002,0.002,0.002	-0.001
17575	ENSG00000130511.16	SSBP4	chr19	+	18430672	18430930	18430842	18430930	18427897	18427982	17575	6,3,8	1,0,0	2,3,8	0,0,0	320	150	1	1	0.738,1.0,1.0	1.0,1.0,1.0	-0.087
17576	ENSG00000130511.16	SSBP4	chr19	+	18430840	18430930	18430842	18430930	18427897	18427982	17576	183208262	1,0,0	220280304	0,0,0	152	150	1	1	0.994,1.0,1.0	1.0,1.0,1.0	-0.002
17577	ENSG00000130511.16	SSBP4	chr19	+	18431770	18431838	18431792	18431838	18431646	18431706	17577	0,1,0	237235286	3,0,1	218284263	172	150	1	1	0.0,0.004,0.0	0.012,0.0,0.003	-0.004
17580	ENSG00000130511.16	SSBP4	chr19	+	18432526	18432604	18432558	18432604	18432199	18432214	17580	1,0,0	166240254	2,0,0	210249297	182	150	1	1	0.005,0.0,0.0	0.008,0.0,0.0	-0.001
17581	ENSG00000130511.16	SSBP4	chr19	+	18432526	18432735	18432728	18432735	18432199	18432214	17581	40,32,36	0,2,0	33,46,60	0,0,2	352	150	1	1	1.0,0.872,1.0	1.0,1.0,0.927	-0.018
17582	ENSG00000130511.16	SSBP4	chr19	+	18432534	18432604	18432558	18432604	18432199	18432214	17582	0,0,2	166240254	2,0,0	210249297	174	150	1	1	0.0,0.0,0.007	0.008,0.0,0.0	0
17583	ENSG00000130511.16	SSBP4	chr19	+	18432534	18432735	18432728	18432735	18432199	18432214	17583	39,32,38	0,2,0	33,46,60	0,0,2	344	150	1	1	1.0,0.875,1.0	1.0,1.0,0.929	-0.018
17584	ENSG00000130511.16	SSBP4	chr19	+	18432683	18432735	18432699	18432735	18432558	18432604	17584	1,2,0	175255273	0,3,1	226256295	166	150	1	1	0.005,0.007,0.0	0.0,0.01,0.003	0
17585	ENSG00000130511.16	SSBP4	chr19	+	18433709	18433817	18433711	18433817	18433584	18433613	17585	266261300	0,0,0	267331399	1,0,0	152	150	1	1	1.0,1.0,1.0	0.996,1.0,1.0	0.001
17586	ENSG00000130511.16	SSBP4	chr19	+	18434216	18434562	18434217	18434562	18433709	18433932	17586	28,37,44	0,0,1	35,42,57	0,0,0	151	150	1	1	1.0,1.0,0.978	1.0,1.0,1.0	-0.007
17587	ENSG00000130511.16	SSBP4	chr19	+	18434216	18434562	18434226	18434562	18433709	18433932	17587	28,37,44	0,0,0	35,42,57	0,22,0	160	150	9.93073e-05	0.0142844	1.0,1.0,1.0	1.0,0.642,1.0	0.119
17588	ENSG00000130511.16	SSBP4	chr19	+	18434217	18434562	18434226	18434562	18433709	18433932	17588	0,0,1	0,0,0	0,0,0	0,22,0	159	150	1	1	NA,NA,1.0	NA,0.0,NA	1
17589	ENSG00000130517.14	PGPEP1	chr19	+	18357382	18357615	18357496	18357615	18355894	18356011	17589	22,12,20	0,0,3	20,17,26	0,0,0	264	150	0.756371	1	1.0,1.0,0.791	1.0,1.0,1.0	-0.07
17590	ENSG00000130520.11	LSM4	chr19	-	18306235	18306524	18306235	18306447	18309677	18309861	17590	0,0,3	0,0,1	0,1,0	0,0,0	227	150	1	1	NA,NA,0.665	NA,1.0,NA	-0.335
17591	ENSG00000130520.11	LSM4	chr19	-	18306235	18307555	18306235	18306447	18309677	18309861	17591	269630683440	0,0,1	323837254098	0,0,0	1258	150	1	1	1.0,1.0,0.998	1.0,1.0,1.0	-0.001
17592	ENSG00000130520.11	LSM4	chr19	-	18306235	18307555	18306235	18306524	18309677	18309861	17592	269630683440	0,0,3	323837254098	0,1,0	1181	150	1	1	1.0,1.0,0.993	1.0,0.998,1.0	-0.002
17593	ENSG00000285188.1	ENSG00000285188	chr19	-	18213367	18213818	18213367	18213490	18216740	18216895	17593	0,1,0	14,11,16	0,2,0	8,20,15	478	150	1	1	0.0,0.028,0.0	0.0,0.03,0.0	-0.001
17594	ENSG00000285188.1	ENSG00000285188	chr19	-	18218333	18218759	18218333	18218498	18218939	18219038	17594	0,2,0	11,7,14	0,0,0	10,35,16	411	150	1	1	0.0,0.094,0.0	0.0,0.0,0.0	0.031
17595	ENSG00000285188.1	ENSG00000285188	chr19	-	18218333	18218826	18218333	18218498	18218939	18219038	17595	2,0,0	11,7,14	0,0,0	10,35,16	478	150	1	1	0.054,0.0,0.0	0.0,0.0,0.0	0.018
17597	ENSG00000285188.1	ENSG00000285188	chr19	-	18219233	18219656	18219233	18219397	18220225	18220319	17597	1,0,2	20,8,8	2,0,2	20,10,13	409	150	0.598385	1	0.018,0.0,0.084	0.035,0.0,0.053	0.005
17598	ENSG00000285188.1	ENSG00000285188	chr19	-	18219233	18219659	18219233	18219656	18220225	18220319	17598	1,1,9	1,0,2	2,5,0	2,0,2	153	150	0.11717	1	0.495,1.0,0.815	0.495,1.0,0.0	0.272
17599	ENSG00000254858.10	MPV17L2	chr19	+	18194957	18195086	18194961	18195086	18194776	18194853	17599	34,19,48	0,0,2	38,27,46	0,0,0	154	150	1	1	1.0,1.0,0.959	1.0,1.0,1.0	-0.014
17600	ENSG00000216490.4	IFI30	chr19	+	18177710	18177764	18177711	18177764	18177139	18177292	17600	43,49,56	0,0,0	35,38,54	0,1,0	151	150	1	1	1.0,1.0,1.0	1.0,0.974,1.0	0.009
17601	ENSG00000216490.4	IFI30	chr19	+	18177710	18177764	18177755	18177764	18177139	18177292	17601	49,60,74	0,0,0	45,46,71	0,0,1	195	150	1	1	1.0,1.0,1.0	1.0,1.0,0.982	0.006
17602	ENSG00000216490.4	IFI30	chr19	+	18177711	18177764	18177755	18177764	18177139	18177292	17602	6,11,18	0,0,0	10,9,17	0,0,1	194	150	1	1	1.0,1.0,1.0	1.0,1.0,0.929	0.024
17604	ENSG00000105647.19	PIK3R2	chr19	+	18161278	18161495	18161479	18161495	18161053	18161185	17604	371344483	0,0,2	140215428	1,0,0	351	150	1	1	1.0,1.0,0.99	0.984,1.0,1.0	0.002
17605	ENSG00000105647.19	PIK3R2	chr19	+	18161965	18162051	18161968	18162051	18161278	18161495	17605	130108170	0,0,0	54,60,134	0,2,0	153	150	1	1	1.0,1.0,1.0	1.0,0.967,1.0	0.011
17606	ENSG00000105647.19	PIK3R2	chr19	+	18162966	18163147	18162971	18163147	18162407	18162506	17606	258231359	0,0,1	222289298	4,0,0	155	150	1	1	1.0,1.0,0.997	0.982,1.0,1.0	0.005
17607	ENSG00000105647.19	PIK3R2	chr19	+	18162971	18163388	18163262	18163388	18162407	18162506	17607	2,4,1	0,1,1	4,4,8	2,2,0	441	150	0.0268656	0.572853	1.0,0.576,0.254	0.405,0.405,1.0	0.007
17608	ENSG00000105647.19	PIK3R2	chr19	+	18163262	18163388	18163268	18163388	18163144	18163147	17608	274263345	0,0,1	323322432	0,0,0	156	150	1	1	1.0,1.0,0.997	1.0,1.0,1.0	-0.001
17609	ENSG00000105647.19	PIK3R2	chr19	+	18166022	18166302	18166025	18166302	18163262	18163388	17609	0,0,3	0,0,1	0,2,1	0,2,1	153	150	1	1	NA,NA,0.746	NA,0.495,0.495	0.251
17610	ENSG00000105647.19	PIK3R2	chr19	+	18166025	18166302	18166110	18166302	18163262	18163388	17610	0,2,4	0,2,0	6,7,5	0,0,2	235	150	1	1	NA,0.39,1.0	1.0,1.0,0.615	-0.177
17611	ENSG00000105647.19	PIK3R2	chr19	+	18166025	18166302	18166159	18166302	18163262	18163388	17611	1,4,7	247261307	8,8,8	287293328	284	150	0.480614	1	0.002,0.008,0.012	0.015,0.014,0.013	-0.007
17612	ENSG00000105647.19	PIK3R2	chr19	+	18168388	18168546	18168474	18168546	18167129	18167306	17612	0,1,1	200204299	0,1,0	255260286	236	150	1	1	0.0,0.003,0.002	0.0,0.002,0.0	0.001
17613	ENSG00000099308.11	MAST3	chr19	+	18110456	18110741	18110651	18110741	18110169	18110366	17613	3,0,0	3,1,5	1,0,0	0,3,8	345	150	0.729427	1	0.303,0.0,0.0	1.0,0.0,0.0	-0.232
17614	ENSG00000099308.11	MAST3	chr19	+	18144465	18144508	18144474	18144508	18143947	18144007	17614	17,25,50	0,0,0	17,33,55	0,1,0	159	150	1	1	1.0,1.0,1.0	1.0,0.969,1.0	0.01
17616	ENSG00000099308.11	MAST3	chr19	+	18145379	18145865	18145742	18145865	18145141	18145229	17616	0,2,1	22,23,30	0,0,0	17,22,34	513	150	1	1	0.0,0.025,0.01	0.0,0.0,0.0	0.012
17617	ENSG00000105643.11	ARRDC2	chr19	+	18008228	18008584	18008235	18008584	18007740	18007842	17617	0,0,1	0,0,0	0,0,0	0,0,2	157	150	1	1	NA,NA,1.0	NA,NA,0.0	1
17619	ENSG00000007080.11	CCDC124	chr19	+	17935096	17935191	17935122	17935191	17933022	17933048	17619	2,1,5	0,0,0	4,8,6	0,1,0	176	150	1	1	1.0,1.0,1.0	1.0,0.872,1.0	0.043
17620	ENSG00000007080.11	CCDC124	chr19	+	17942238	17942529	17942304	17942529	17936409	17936579	17620	0,0,1	5,0,2	0,0,2	0,3,2	216	150	1	1	0.0,NA,0.258	NA,0.0,0.41	-0.076
17621	ENSG00000007080.11	CCDC124	chr19	+	17942238	17942529	17942394	17942529	17936409	17936579	17621	0,0,1	4,2,1	0,0,2	4,3,1	306	150	0.832612	1	0.0,0.0,0.329	0.0,0.0,0.495	-0.055
17622	ENSG00000007080.11	CCDC124	chr19	+	17942304	17942529	17942394	17942529	17936409	17936579	17622	5,0,2	4,2,1	0,3,2	4,3,1	240	150	0.511697	1	0.439,0.0,0.556	0.0,0.385,0.556	0.018
17623	ENSG00000007080.11	CCDC124	chr19	+	17942394	17942845	17942655	17942845	17936409	17936579	17623	4,2,1	362441538	4,3,1	366425578	411	150	1	1	0.004,0.002,0.001	0.004,0.003,0.001	0
17624	ENSG00000007080.11	CCDC124	chr19	+	17943172	17943321	17943260	17943321	17942655	17942845	17624	3,0,0	366375482	0,0,0	454455565	238	150	1	1	0.005,0.0,0.0	0.0,0.0,0.0	0.002
17625	ENSG00000105639.20	JAK3	chr19	-	17832518	17832708	17832518	17832694	17832789	17832929	17625	13,18,17	0,0,0	14,17,20	2,0,0	164	150	1	1	1.0,1.0,1.0	0.865,1.0,1.0	0.045
17626	ENSG00000105639.20	JAK3	chr19	-	17832789	17832929	17832789	17832858	17834570	17834721	17626	10,21,21	1,0,0	25,17,24	0,0,4	221	150	0.385421	1	0.872,1.0,1.0	1.0,1.0,0.803	0.023
17627	ENSG00000105639.20	JAK3	chr19	-	17832789	17833158	17832789	17832858	17834570	17834721	17627	3,6,6	1,0,0	4,8,10	0,0,4	450	150	0.125867	1	0.5,1.0,1.0	1.0,1.0,0.455	0.015
17628	ENSG00000105639.20	JAK3	chr19	-	17832789	17833158	17832789	17832929	17834570	17834721	17628	0,0,0	7,15,15	0,0,4	21,9,18	379	150	0.516357	1	0.0,0.0,0.0	0.0,0.0,0.081	-0.027
17629	ENSG00000105639.20	JAK3	chr19	-	17834851	17835003	17834851	17834990	17835082	17835215	17629	14,13,21	0,0,0	27,17,20	1,0,0	163	150	1	1	1.0,1.0,1.0	0.961,1.0,1.0	0.013
17630	ENSG00000105639.20	JAK3	chr19	-	17839179	17839293	17839179	17839246	17839476	17839663	17630	0,0,6	0,0,0	0,2,1	2,0,0	197	150	1	1	NA,NA,1.0	0.0,1.0,1.0	0.333
17631	ENSG00000130477.16	UNC13A	chr19	-	17618420	17618794	17618420	17618501	17618905	17619042	17631	1,1,2	68,55,76	5,1,1	57,84,109	443	150	1	1	0.005,0.006,0.009	0.029,0.004,0.003	-0.005
17632	ENSG00000130477.16	UNC13A	chr19	-	17623117	17623263	17623117	17623216	17623541	17623547	17632	2,0,5	2,6,4	2,3,5	2,1,6	197	150	0.224006	1	0.432,0.0,0.488	0.432,0.696,0.388	-0.199
17633	ENSG00000130477.16	UNC13A	chr19	-	17630653	17630750	17630653	17630725	17632781	17632908	17633	46,54,55	0,1,0	36,50,97	0,0,0	175	150	1	1	1.0,0.979,1.0	1.0,1.0,1.0	-0.007
17634	ENSG00000130477.16	UNC13A	chr19	-	17631475	17631575	17631475	17631572	17632781	17632908	17634	0,0,0	0,3,0	0,1,0	3,1,7	153	150	1	1	NA,0.0,NA	0.0,0.495,0.0	-0.165
17635	ENSG00000130477.16	UNC13A	chr19	-	17639435	17639907	17639435	17639904	17640510	17640661	17635	1,1,0	0,0,1	0,1,0	0,0,0	153	150	1	1	1.0,1.0,0.0	NA,1.0,NA	-0.333
17636	ENSG00000130477.16	UNC13A	chr19	-	17639839	17639908	17639839	17639904	17640510	17640661	17636	66,70,90	0,0,1	60,75,96	0,0,0	154	150	1	1	1.0,1.0,0.989	1.0,1.0,1.0	-0.004
17637	ENSG00000130477.16	UNC13A	chr19	-	17639839	17639908	17639839	17639907	17640510	17640661	17637	65,69,90	0,0,0	60,75,96	0,1,0	151	150	1	1	1.0,1.0,1.0	1.0,0.987,1.0	0.004
17638	ENSG00000130477.16	UNC13A	chr19	-	17645716	17646111	17645716	17646043	17647264	17647492	17638	69,77,86	0,1,0	69115134	0,0,1	218	150	1	1	1.0,0.981,1.0	1.0,1.0,0.989	-0.003
17639	ENSG00000130477.16	UNC13A	chr19	-	17672377	17672570	17672377	17672495	17674656	17674756	17639	0,2,4	29,35,34	0,3,9	32,46,41	225	150	0.221803	1	0.0,0.037,0.073	0.0,0.042,0.128	-0.02
17640	ENSG00000130477.16	UNC13A	chr19	-	17676011	17676320	17676011	17676041	17688177	17688365	17640	1,1,1	18,18,54	2,1,1	11,25,33	429	150	0.704749	1	0.019,0.019,0.006	0.06,0.014,0.01	-0.013
17641	ENSG00000074855.11	ANO8	chr19	-	17327234	17327509	17327234	17327345	17327688	17327880	17641	6,1,7	4,3,10	2,3,6	3,2,8	314	150	0.844369	1	0.417,0.137,0.251	0.242,0.417,0.264	-0.039
17642	ENSG00000074855.11	ANO8	chr19	-	17327234	17327566	17327234	17327345	17327688	17327880	17642	8,5,10	4,3,10	5,3,6	3,2,8	371	150	0.565127	1	0.447,0.403,0.288	0.403,0.378,0.233	0.041
17643	ENSG00000074855.11	ANO8	chr19	-	17327234	17327566	17327234	17327509	17327688	17327880	17643	28,32,50	0,0,0	26,44,35	1,0,0	207	150	1	1	1.0,1.0,1.0	0.95,1.0,1.0	0.017
17644	ENSG00000074855.11	ANO8	chr19	-	17327437	17327569	17327437	17327509	17327688	17327880	17644	80103125	0,0,0	93117117	1,0,0	210	150	1	1	1.0,1.0,1.0	0.985,1.0,1.0	0.005
17645	ENSG00000074855.11	ANO8	chr19	-	17327437	17327569	17327437	17327566	17327688	17327880	17645	54,75,78	2,4,3	71,73,82	4,0,0	153	150	0.0555172	0.887021	0.964,0.948,0.962	0.946,1.0,1.0	-0.024
17646	ENSG00000074855.11	ANO8	chr19	-	17327452	17327880	17327452	17327844	17328161	17329541	17646	56105130	0,0,1	74,107,90	0,0,0	186	150	1	1	1.0,1.0,0.991	1.0,1.0,1.0	-0.003
17647	ENSG00000074855.11	ANO8	chr19	-	17328161	17328983	17328161	17328264	17329756	17329831	17647	53,52,86	0,0,0	50,69,56	0,1,1	869	150	1	1	1.0,1.0,1.0	1.0,0.923,0.906	0.057
17648	ENSG00000074855.11	ANO8	chr19	-	17328161	17329541	17328161	17328264	17329756	17329831	17648	68,59,68	0,0,0	51,69,124	0,1,1	1427	150	1	1	1.0,1.0,1.0	1.0,0.879,0.929	0.064
17649	ENSG00000074855.11	ANO8	chr19	-	17329199	17329541	17329199	17329514	17329756	17329831	17649	1,4,7	1,0,0	4,0,3	0,0,0	177	150	1	1	0.459,1.0,1.0	1.0,NA,1.0	-0.18
17650	ENSG00000074855.11	ANO8	chr19	-	17331087	17331215	17331087	17331098	17331294	17331411	17650	92116160	2,2,0	98133146	0,1,0	267	150	0.788709	1	0.963,0.97,1.0	1.0,0.987,1.0	-0.018
17651	ENSG00000074855.11	ANO8	chr19	-	17332929	17333026	17332929	17333017	17333100	17333239	17651	63,54,91	0,0,3	73,85,112	0,0,0	159	150	1	1	1.0,1.0,0.966	1.0,1.0,1.0	-0.011
17652	ENSG00000074855.11	ANO8	chr19	-	17333421	17333583	17333421	17333554	17333689	17333800	17652	2,1,0	56,62,101	1,1,3	51,69,92	179	150	0.555627	1	0.029,0.013,0.0	0.016,0.012,0.027	-0.004
17653	ENSG00000130311.11	DDA1	chr19	+	17314022	17314103	17314026	17314103	17309573	17309657	17653	183212324	13,10,8	208201291	5,10,9	154	150	0.383629	1	0.932,0.954,0.975	0.976,0.951,0.969	-0.012
17654	ENSG00000127220.6	ABHD8	chr19	-	17294674	17294866	17294674	17294845	17300855	17301624	17654	2,0,0	37,53,39	0,0,0	54,79,88	171	150	1	1	0.045,0.0,0.0	0.0,0.0,0.0	0.015
17655	ENSG00000160117.16	ANKLE1	chr19	+	17282056	17282209	17282061	17282209	17281644	17281979	17655	4,1,4	0,0,0	0,5,4	0,2,0	155	150	1	1	1.0,1.0,1.0	NA,0.708,1.0	0.146
17656	ENSG00000160117.16	ANKLE1	chr19	+	17282056	17282209	17282064	17282209	17281918	17281982	17656	12,11,23	2,1,2	9,27,19	0,0,0	158	150	0.0181667	0.452292	0.851,0.913,0.916	1.0,1.0,1.0	-0.107
17657	ENSG00000160117.16	ANKLE1	chr19	+	17284088	17284266	17284127	17284266	17283224	17283884	17657	2,3,2	0,0,1	8,13,3	0,0,0	189	150	1	1	1.0,1.0,0.613	1.0,1.0,1.0	-0.129
17659	ENSG00000160117.16	ANKLE1	chr19	+	17284088	17284266	17284151	17284266	17283224	17283962	17659	36,42,25	0,0,0	23,25,34	1,0,0	213	150	1	1	1.0,1.0,1.0	0.942,1.0,1.0	0.019
17660	ENSG00000160117.16	ANKLE1	chr19	+	17285430	17285590	17285434	17285590	17284088	17284266	17660	31,39,35	0,0,0	28,22,33	2,0,0	154	150	1	1	1.0,1.0,1.0	0.932,1.0,1.0	0.023
17661	ENSG00000160117.16	ANKLE1	chr19	+	17285680	17285819	17285689	17285819	17285430	17285590	17661	16,35,23	0,0,0	44,30,46	1,0,1	159	150	1	1	1.0,1.0,1.0	0.976,1.0,0.977	0.016
17662	ENSG00000269095.1	ENSG00000269095	chr19	-	17235939	17236065	17235939	17236057	17240670	17240765	17662	201149212	0,4,0	190204257	0,0,0	158	150	1	1	1.0,0.973,1.0	1.0,1.0,1.0	-0.009
17663	ENSG00000099330.9	OCEL1	chr19	+	17226993	17227199	17226999	17227199	17226838	17226869	17663	20,25,40	0,0,0	18,31,15	0,0,3	156	150	0.75593	1	1.0,1.0,1.0	1.0,1.0,0.828	0.057
17664	ENSG00000099330.9	OCEL1	chr19	+	17228380	17228848	17228410	17228848	17228255	17228309	17664	1,0,1	0,0,0	6,0,5	2,1,0	180	150	1	1	1.0,NA,1.0	0.714,0.0,1.0	0.429
17665	ENSG00000099330.9	OCEL1	chr19	+	17228380	17228848	17228430	17228848	17228255	17228309	17665	1,3,1	2,0,7	7,0,5	2,0,0	200	150	1	1	0.273,1.0,0.097	0.724,NA,1.0	-0.405
17666	ENSG00000099330.9	OCEL1	chr19	+	17228380	17228848	17228694	17228848	17228255	17228309	17666	1,1,0	1,1,3	0,0,0	1,1,0	464	150	1	1	0.244,0.244,0.0	0.0,0.0,NA	0.163
17667	ENSG00000099330.9	OCEL1	chr19	+	17228380	17228848	17228802	17228848	17228255	17228309	17667	17,25,11	39,64,54	25,29,25	50,42,61	572	150	0.0502198	0.833674	0.103,0.093,0.051	0.116,0.153,0.097	-0.04
17668	ENSG00000099330.9	OCEL1	chr19	+	17228410	17228705	17228694	17228705	17228255	17228309	17668	1,1,0	1,1,3	2,1,0	1,1,0	434	150	1	1	0.257,0.257,0.0	0.409,0.257,NA	-0.162
17669	ENSG00000099330.9	OCEL1	chr19	+	17228410	17228848	17228430	17228848	17228255	17228309	17669	0,3,0	2,0,7	3,1,0	2,0,0	170	150	1	1	0.0,1.0,0.0	0.57,1.0,NA	-0.452
17670	ENSG00000099330.9	OCEL1	chr19	+	17228410	17228848	17228802	17228848	17228255	17228309	17670	16,25,10	39,64,54	21,30,20	50,42,61	542	150	0.109103	1	0.102,0.098,0.049	0.104,0.165,0.083	-0.034
17671	ENSG00000099330.9	OCEL1	chr19	+	17228430	17228848	17228694	17228848	17228255	17228309	17671	3,0,7	1,1,3	2,0,0	1,1,0	414	150	1	1	0.521,0.0,0.458	0.42,0.0,NA	0.116
17672	ENSG00000099330.9	OCEL1	chr19	+	17228694	17228826	17228802	17228826	17228255	17228309	17672	8,11,6	39,64,54	8,21,13	50,42,61	258	150	0.0586226	0.916656	0.107,0.091,0.061	0.085,0.225,0.11	-0.054
17674	ENSG00000053501.14	USE1	chr19	+	17215962	17216070	17215991	17216070	17215801	17215851	17674	0,0,0	53,60,86	0,3,0	84,72,73	179	150	1	1	0.0,0.0,0.0	0.0,0.034,0.0	-0.011
17675	ENSG00000053501.14	USE1	chr19	+	17215962	17216070	17215992	17216070	17215801	17215851	17675	0,0,0	0,1,0	0,3,1	0,0,0	180	150	1	1	NA,0.0,NA	NA,1.0,1.0	-1
17676	ENSG00000053501.14	USE1	chr19	+	17215991	17216070	17215992	17216070	17215801	17215851	17676	53,60,86	0,1,0	84,72,74	0,0,0	151	150	1	1	1.0,0.983,1.0	1.0,1.0,1.0	-0.006
17677	ENSG00000053501.14	USE1	chr19	+	17216142	17216321	17216168	17216321	17215991	17216070	17677	3,1,6	94,77,102	1,2,0	101120105	176	150	0.0704415	1	0.026,0.011,0.048	0.008,0.014,0.0	0.021
17678	ENSG00000127511.10	SIN3B	chr19	+	16829724	16829897	16829790	16829897	16829406	16829540	17678	0,0,0	72,51,77	0,2,0	62,63,86	216	150	1	1	0.0,0.0,0.0	0.0,0.022,0.0	-0.007
17679	ENSG00000127511.10	SIN3B	chr19	+	16829724	16829897	16829794	16829897	16829406	16829540	17679	7,3,5	0,0,0	3,8,6	0,6,6	220	150	5.67515e-07	0.000430637	1.0,1.0,1.0	1.0,0.476,0.405	0.373
17680	ENSG00000127511.10	SIN3B	chr19	+	16829790	16829897	16829794	16829897	16829406	16829540	17680	79,54,82	0,0,0	65,69,92	0,6,6	154	150	0.00100141	0.0707585	1.0,1.0,1.0	1.0,0.918,0.937	0.048
17681	ENSG00000127511.10	SIN3B	chr19	+	16841767	16841968	16841770	16841968	16831493	16831647	17681	44,52,65	1,0,3	66,82,91	0,0,1	153	150	0.476986	1	0.977,1.0,0.955	1.0,1.0,0.989	-0.019
17682	ENSG00000127511.10	SIN3B	chr19	+	16846969	16847113	16846972	16847113	16841951	16841968	17682	48,84,89	1,0,0	85,93,80	0,0,0	153	150	1	1	0.979,1.0,1.0	1.0,1.0,1.0	-0.007
17683	ENSG00000127511.10	SIN3B	chr19	+	16853053	16853158	16853067	16853158	16851411	16851534	17683	0,0,0	0,0,2	0,0,1	1,0,0	164	150	1	1	NA,NA,0.0	0.0,NA,1.0	-0.5
17684	ENSG00000127511.10	SIN3B	chr19	+	16853053	16853158	16853068	16853158	16851411	16851534	17684	0,0,0	61,65,92	0,0,1	58,73,85	165	150	1	1	0.0,0.0,0.0	0.0,0.0,0.011	-0.004
17685	ENSG00000127511.10	SIN3B	chr19	+	16853053	16853158	16853069	16853158	16851411	16851534	17685	0,3,1	0,0,2	1,4,4	0,0,0	166	150	1	1	NA,1.0,0.311	1.0,1.0,1.0	-0.345
17686	ENSG00000127511.10	SIN3B	chr19	+	16853067	16853158	16853068	16853158	16851411	16851534	17686	0,0,2	61,65,92	1,0,0	58,73,85	151	150	1	1	0.0,0.0,0.021	0.017,0.0,0.0	0.001
17687	ENSG00000127511.10	SIN3B	chr19	+	16853067	16853158	16853069	16853158	16851411	16851534	17687	0,3,3	0,0,2	2,4,3	0,0,0	152	150	1	1	NA,1.0,0.597	1.0,1.0,1.0	-0.202
17688	ENSG00000127511.10	SIN3B	chr19	+	16853068	16853158	16853069	16853158	16851411	16851534	17688	61,68,93	0,0,2	59,77,88	0,0,0	151	150	1	1	1.0,1.0,0.979	1.0,1.0,1.0	-0.007
17689	ENSG00000127511.10	SIN3B	chr19	+	16865409	16865590	16865413	16865590	16863679	16863796	17689	59,60,80	0,0,0	66,74,83	2,0,4	154	150	0.781848	1	1.0,1.0,1.0	0.97,1.0,0.953	0.026
17690	ENSG00000127511.10	SIN3B	chr19	+	16871195	16871638	16871228	16871638	16869968	16870075	17690	0,0,0	51,63,59	0,0,2	54,72,88	183	150	1	1	0.0,0.0,0.0	0.0,0.0,0.018	-0.006
17691	ENSG00000127511.10	SIN3B	chr19	+	16872467	16872666	16872488	16872666	16871228	16871398	17691	2,1,1	1,1,1	0,0,0	3,0,0	171	150	1	1	0.637,0.467,0.467	0.0,NA,NA	0.524
17692	ENSG00000072954.7	TMEM38A	chr19	+	16679983	16680140	16679989	16680140	16661260	16661341	17692	15,19,32	0,0,0	24,22,36	0,2,0	156	150	1	1	1.0,1.0,1.0	1.0,0.914,1.0	0.029
17693	ENSG00000214046.9	SMIM7	chr19	-	16647006	16647287	16647006	16647261	16654034	16654125	17693	2,0,0	144143179	0,0,0	135195189	176	150	1	1	0.012,0.0,0.0	0.0,0.0,0.0	0.004
17694	ENSG00000214046.9	SMIM7	chr19	-	16653679	16654144	16653679	16654125	16659394	16659447	17694	0,0,0	153145187	0,2,1	117201216	169	150	1	1	0.0,0.0,0.0	0.0,0.009,0.004	-0.004
17695	ENSG00000214046.9	SMIM7	chr19	-	16659394	16659473	16659394	16659447	16659958	16660086	17695	0,0,2	106129150	0,0,0	115152176	176	150	1	1	0.0,0.0,0.011	0.0,0.0,0.0	0.004
17696	ENSG00000214046.9	SMIM7	chr19	-	16659954	16660023	16659954	16660000	16660084	16660442	17696	0,1,0	81,80,107	0,0,1	79105122	173	150	1	1	0.0,0.011,0.0	0.0,0.0,0.007	0.001
17697	ENSG00000169169.15	CPT1C	chr19	+	49691660	49692147	49691810	49692147	49691152	49691340	17697	18,19,16	0,1,0	18,18,43	0,0,0	300	150	1	1	1.0,0.905,1.0	1.0,1.0,1.0	-0.032
17698	ENSG00000169169.15	CPT1C	chr19	+	49691660	49692147	49691822	49692147	49691152	49691340	17698	24,21,23	0,2,3	18,23,39	0,0,1	312	150	0.0305256	0.62167	1.0,0.835,0.787	1.0,1.0,0.949	-0.109
17699	ENSG00000169169.15	CPT1C	chr19	+	49691810	49691889	49691822	49691889	49691152	49691340	17699	0,1,0	0,2,3	0,0,0	0,0,1	162	150	1	1	NA,0.316,0.0	NA,NA,0.0	0.158
17700	ENSG00000169169.15	CPT1C	chr19	+	49696481	49696583	49696505	49696583	49692238	49692393	17700	2,7,4	0,0,1	3,6,3	2,3,6	174	150	4.1923e-06	0.00171485	1.0,1.0,0.775	0.564,0.633,0.301	0.426
17701	ENSG00000169169.15	CPT1C	chr19	+	49697325	49697465	49697357	49697465	49692238	49692393	17701	165177221	0,0,1	199226262	1,3,0	182	150	1	1	1.0,1.0,0.995	0.994,0.984,1.0	0.006
17702	ENSG00000169169.15	CPT1C	chr19	+	49697357	49697465	49697384	49697465	49692238	49692393	17702	14,21,24	0,4,7	10,27,12	0,6,8	177	150	0.502566	1	1.0,0.816,0.744	1.0,0.792,0.56	0.069
17703	ENSG00000169169.15	CPT1C	chr19	+	49701316	49701618	49701496	49701618	49697325	49697465	17703	10,6,7	1,0,1	15,6,7	0,0,1	330	150	1	1	0.82,1.0,0.761	1.0,1.0,0.761	-0.06
17704	ENSG00000169169.15	CPT1C	chr19	+	49701316	49701618	49701496	49701618	49700683	49700855	17704	120172156	3,8,17	161168194	3,12,17	330	150	0.987142	1	0.948,0.907,0.807	0.961,0.864,0.838	0
17705	ENSG00000169169.15	CPT1C	chr19	+	49705213	49705298	49705252	49705298	49705039	49705114	17705	201197244	0,3,1	219217258	2,4,4	189	150	0.693282	1	1.0,0.981,0.995	0.989,0.977,0.981	0.01
17706	ENSG00000169169.15	CPT1C	chr19	+	49705908	49705964	49705933	49705964	49705213	49705298	17706	183176219	0,0,0	188240240	0,0,7	175	150	0.892335	1	1.0,1.0,1.0	1.0,1.0,0.967	0.011
17707	ENSG00000169169.15	CPT1C	chr19	+	49705908	49706104	49706013	49706104	49705213	49705298	17707	276263333	0,0,0	296354355	0,0,1	255	150	1	1	1.0,1.0,1.0	1.0,1.0,0.995	0.002
17708	ENSG00000169169.15	CPT1C	chr19	+	49705933	49706073	49706013	49706073	49705213	49705298	17708	70,69,87	0,0,0	82,85,102	0,0,1	230	150	1	1	1.0,1.0,1.0	1.0,1.0,0.985	0.005
17709	ENSG00000169169.15	CPT1C	chr19	+	49706230	49706413	49706347	49706413	49706078	49706104	17709	302325355	1,0,0	287379421	0,0,1	267	150	1	1	0.994,1.0,1.0	1.0,1.0,0.996	-0.001
17710	ENSG00000169169.15	CPT1C	chr19	+	49710319	49710484	49710341	49710484	49708722	49708839	17710	134158140	0,3,0	161205234	5,3,0	172	150	0.682805	1	1.0,0.979,1.0	0.966,0.983,1.0	0.01
17711	ENSG00000169169.15	CPT1C	chr19	+	49710722	49710857	49710727	49710857	49710319	49710484	17711	83107124	2,12,7	112120135	11,11,4	155	150	0.86255	1	0.976,0.896,0.945	0.908,0.913,0.97	0.009
17712	ENSG00000169169.15	CPT1C	chr19	+	49710722	49710857	49710752	49710857	49710319	49710484	17712	101135149	0,0,1	129146162	2,4,4	180	150	0.146559	1	1.0,1.0,0.992	0.982,0.968,0.971	0.024
17713	ENSG00000169169.15	CPT1C	chr19	+	49710727	49710857	49710752	49710857	49710319	49710484	17713	20,40,32	0,0,1	28,37,31	2,4,4	175	150	0.000302711	0.0316374	1.0,1.0,0.965	0.923,0.888,0.869	0.095
17714	ENSG00000169169.15	CPT1C	chr19	+	49711710	49711961	49711808	49711961	49710319	49710484	17714	0,0,2	10,13,17	0,2,1	9,10,9	248	150	1	1	0.0,0.0,0.066	0.0,0.108,0.063	-0.035
17715	ENSG00000169169.15	CPT1C	chr19	+	49711710	49711961	49711808	49711961	49710722	49710857	17715	5,2,7	160198245	6,8,6	214210251	248	150	0.431056	1	0.019,0.006,0.017	0.017,0.023,0.014	-0.004
17716	ENSG00000169169.15	CPT1C	chr19	+	49712735	49712849	49712832	49712849	49711808	49711961	17716	285325423	0,0,0	341412480	0,1,0	247	150	1	1	1.0,1.0,1.0	1.0,0.996,1.0	0.001
17717	ENSG00000169169.15	CPT1C	chr19	+	49713419	49713541	49713430	49713541	49712992	49713064	17717	187186230	0,1,0	201252285	5,8,7	161	150	0.00237742	0.122516	1.0,0.994,1.0	0.974,0.967,0.974	0.026
17718	ENSG00000169169.15	CPT1C	chr19	+	49713419	49713541	49713482	49713541	49712992	49713064	17718	189188234	0,0,0	201256286	0,0,3	213	150	1	1	1.0,1.0,1.0	1.0,1.0,0.985	0.005
17719	ENSG00000169169.15	CPT1C	chr19	+	49713430	49713541	49713482	49713541	49712992	49713064	17719	2,3,4	0,0,0	5,12,8	0,0,3	202	150	0.514975	1	1.0,1.0,1.0	1.0,1.0,0.664	0.112
17720	ENSG00000169169.15	CPT1C	chr19	+	49713615	49713731	49713618	49713731	49713419	49713541	17720	0,8,1	3,5,10	0,7,1	5,3,7	153	150	0.988024	1	0.0,0.611,0.089	0.0,0.696,0.123	-0.04
17721	ENSG00000072958.9	AP1M1	chr19	+	16206332	16206408	16206336	16206408	16203605	16203615	17721	0,0,1	0,0,4	0,1,0	10,1,4	154	150	1	1	NA,NA,0.196	0.0,0.493,0.0	0.032
17722	ENSG00000072958.9	AP1M1	chr19	+	16206332	16206408	16206340	16206408	16203605	16203615	17722	0,0,2	173230237	0,1,0	163236277	158	150	1	1	0.0,0.0,0.008	0.0,0.004,0.0	0.001
17723	ENSG00000072958.9	AP1M1	chr19	+	16206332	16206408	16206357	16206408	16203605	16203615	17723	26,20,33	0,0,0	31,25,36	1,1,0	175	150	1	1	1.0,1.0,1.0	0.964,0.955,1.0	0.027
17724	ENSG00000072958.9	AP1M1	chr19	+	16206336	16206408	16206340	16206408	16203605	16203615	17724	0,0,5	173230237	10,1,4	163236277	154	150	0.102498	1	0.0,0.0,0.02	0.056,0.004,0.014	-0.018
17725	ENSG00000072958.9	AP1M1	chr19	+	16206336	16206408	16206357	16206408	16203605	16203615	17725	26,20,36	0,0,0	41,25,40	1,1,0	171	150	1	1	1.0,1.0,1.0	0.973,0.956,1.0	0.024
17726	ENSG00000072958.9	AP1M1	chr19	+	16206340	16206408	16206357	16206408	16203605	16203615	17726	199250268	0,0,0	194260313	1,1,0	167	150	1	1	1.0,1.0,1.0	0.994,0.996,1.0	0.003
17727	ENSG00000072958.9	AP1M1	chr19	+	16234111	16234274	16234198	16234274	16233492	16233618	17727	0,2,0	168167202	2,2,0	178225323	237	150	1	1	0.0,0.008,0.0	0.007,0.006,0.0	-0.002
17728	ENSG00000072958.9	AP1M1	chr19	+	16234412	16234784	16234580	16234784	16234198	16234274	17728	168189242	0,1,0	201262355	1,0,0	318	150	1	1	1.0,0.989,1.0	0.99,1.0,1.0	0
17730	ENSG00000105058.12	FAM32A	chr19	+	16189387	16189818	16189699	16189818	16185623	16185765	17730	0,0,1	0,1,0	1,0,1	1,0,3	462	150	1	1	NA,0.0,1.0	0.245,NA,0.098	0.329
17731	ENSG00000105058.12	FAM32A	chr19	+	16189412	16189818	16189699	16189818	16185623	16185765	17731	0,1,0	0,1,0	0,0,1	1,0,3	437	150	1	1	NA,0.256,NA	0.0,NA,0.103	0.205
17732	ENSG00000105058.12	FAM32A	chr19	+	16190886	16191378	16190897	16191378	16190519	16190573	17732	323361507	3,0,0	385493527	0,0,0	161	150	1	1	0.99,1.0,1.0	1.0,1.0,1.0	-0.003
17733	ENSG00000011451.21	WIZ	chr19	-	15424182	15424378	15424182	15424377	15424612	15425032	17733	177172219	0,0,0	173157238	0,1,0	151	150	1	1	1.0,1.0,1.0	1.0,0.994,1.0	0.002
17734	ENSG00000011451.21	WIZ	chr19	-	15436805	15437152	15436805	15437129	15438577	15440715	17734	0,0,0	10,9,11	0,0,1	18,9,12	173	150	1	1	0.0,0.0,0.0	0.0,0.0,0.067	-0.022
17735	ENSG00000011451.21	WIZ	chr19	-	15436805	15437152	15436805	15437129	15448102	15448367	17735	0,0,1	15,19,15	0,0,3	10,8,23	173	150	0.580497	1	0.0,0.0,0.055	0.0,0.0,0.102	-0.016
17736	ENSG00000011243.19	AKAP8L	chr19	-	15397713	15397861	15397713	15397855	15399301	15400358	17736	2,0,2	88107109	1,3,1	98110161	156	150	1	1	0.021,0.0,0.017	0.01,0.026,0.006	-0.001
17737	ENSG00000011243.19	AKAP8L	chr19	-	15398629	15399032	15398629	15398703	15399301	15400358	17737	18,17,11	0,0,0	15,12,25	2,2,0	479	150	0.0933229	1	1.0,1.0,1.0	0.701,0.653,1.0	0.215
17738	ENSG00000011243.19	AKAP8L	chr19	-	15398629	15399032	15398629	15398766	15399301	15400358	17738	1,0,1	0,0,0	0,0,0	0,4,4	416	150	1	1	1.0,NA,1.0	NA,0.0,0.0	1
17739	ENSG00000011243.19	AKAP8L	chr19	-	15399831	15399960	15399831	15399891	15400294	15400358	17739	0,1,2	1,0,1	0,0,0	2,0,0	219	150	1	1	0.0,1.0,0.578	0.0,NA,NA	0.526
17740	ENSG00000011243.19	AKAP8L	chr19	-	15399831	15399984	15399831	15399891	15400294	15400358	17740	17,16,23	1,0,1	8,16,14	2,0,0	243	150	1	1	0.913,1.0,0.934	0.712,1.0,1.0	0.045
17741	ENSG00000011243.19	AKAP8L	chr19	-	15399831	15399984	15399831	15399960	15400294	15400358	17741	0,2,0	0,0,1	1,1,2	0,0,0	174	150	1	1	NA,1.0,0.0	1.0,1.0,1.0	-0.5
17742	ENSG00000011243.19	AKAP8L	chr19	-	15400946	15401049	15400946	15401043	15401149	15403715	17742	0,0,2	77119154	0,0,0	115133164	156	150	1	1	0.0,0.0,0.012	0.0,0.0,0.0	0.004
17743	ENSG00000011243.19	AKAP8L	chr19	-	15403318	15403715	15403318	15403594	15404009	15404042	17743	184199217	0,0,0	210272307	2,0,0	271	150	1	1	1.0,1.0,1.0	0.983,1.0,1.0	0.006
17745	ENSG00000105127.10	AKAP8	chr19	-	15374602	15374664	15374602	15374635	15376975	15377014	17745	0,0,0	23,24,39	3,0,0	37,38,52	179	150	1	1	0.0,0.0,0.0	0.064,0.0,0.0	-0.021
17746	ENSG00000141867.19	BRD4	chr19	-	15238742	15238980	15238742	15238977	15239058	15239264	17746	63,84,113	2,2,3	117111103	4,0,0	153	150	0.485668	1	0.969,0.976,0.974	0.966,1.0,1.0	-0.016
17747	ENSG00000141867.19	BRD4	chr19	-	15244709	15244762	15244709	15244760	15254151	15254262	17747	49,66,49	0,0,0	75,76,64	0,0,1	152	150	1	1	1.0,1.0,1.0	1.0,1.0,0.984	0.005
17748	ENSG00000141867.19	BRD4	chr19	-	15254151	15254343	15254151	15254262	15255296	15255592	17748	0,2,0	73,94,88	1,1,0	97125130	231	150	1	1	0.0,0.014,0.0	0.007,0.005,0.0	0.001
17749	ENSG00000141867.19	BRD4	chr19	-	15256207	15256577	15256207	15256263	15256963	15258201	17749	0,0,0	53,84,90	0,0,1	70,80,106	464	150	1	1	0.0,0.0,0.0	0.0,0.0,0.003	-0.001
17750	ENSG00000105135.16	ILVBL	chr19	-	15116188	15116522	15116188	15116519	15117880	15118015	17750	75102101	0,1,0	120137127	1,0,0	153	150	1	1	1.0,0.99,1.0	0.992,1.0,1.0	-0.001
17751	ENSG00000105135.16	ILVBL	chr19	-	15117880	15118015	15117880	15117972	15119165	15119302	17751	83128145	1,0,2	143159191	5,1,1	193	150	0.614841	1	0.985,1.0,0.983	0.957,0.992,0.993	0.009
17752	ENSG00000105135.16	ILVBL	chr19	-	15119417	15119542	15119417	15119515	15119981	15120081	17752	3,0,0	78,66,114	0,0,1	56,88,106	177	150	1	1	0.032,0.0,0.0	0.0,0.0,0.008	0.008
17753	ENSG00000105135.16	ILVBL	chr19	-	15119981	15120081	15119981	15120046	15122692	15123030	17753	93,89,143	0,3,1	98119142	0,0,2	185	150	1	1	1.0,0.96,0.991	1.0,1.0,0.983	-0.011
17754	ENSG00000105137.13	SYDE1	chr19	+	15109055	15109429	15109256	15109429	15107404	15107521	17754	65,86,94	2,3,6	63,69,115	0,1,2	351	150	0.00340257	0.157352	0.933,0.925,0.87	1.0,0.967,0.961	-0.067
17755	ENSG00000105137.13	SYDE1	chr19	+	15111568	15111792	15111631	15111792	15111312	15111439	17755	2,0,0	50,35,40	2,1,0	32,46,68	213	150	1	1	0.027,0.0,0.0	0.042,0.015,0.0	-0.01
17756	ENSG00000160961.12	ZNF333	chr19	+	14694940	14695133	14695009	14695133	14693450	14693494	17756	1,0,0	42,36,71	4,0,0	49,60,66	219	150	1	1	0.016,0.0,0.0	0.053,0.0,0.0	-0.012
17757	ENSG00000160961.12	ZNF333	chr19	+	14701580	14701884	14701583	14701884	14699198	14699281	17757	0,1,0	0,0,0	2,3,1	0,0,3	153	150	1	1	NA,1.0,NA	1.0,1.0,0.246	0.251
17758	ENSG00000160961.12	ZNF333	chr19	+	14708327	14709220	14709123	14709220	14706685	14706773	17758	1,0,0	1,0,0	0,1,3	2,1,0	946	150	1	1	0.137,NA,NA	0.0,0.137,1.0	-0.242
17759	ENSG00000160961.12	ZNF333	chr19	+	14716034	14716183	14716111	14716183	14715381	14715470	17759	0,3,0	53,40,40	0,4,0	33,56,53	227	150	0.882859	1	0.0,0.047,0.0	0.0,0.045,0.0	0.001
17760	ENSG00000160961.12	ZNF333	chr19	+	14716034	14716183	14716130	14716183	14715381	14715470	17760	1,6,10	3,1,8	1,5,6	0,0,6	246	150	0.11764	1	0.169,0.785,0.433	1.0,1.0,0.379	-0.331
17761	ENSG00000160961.12	ZNF333	chr19	+	14716111	14716183	14716130	14716183	14715381	14715470	17761	54,43,50	3,1,8	34,58,59	0,0,6	169	150	0.0729327	1	0.941,0.974,0.847	1.0,1.0,0.897	-0.045
17762	ENSG00000099795.7	NDUFB7	chr19	-	14568025	14568207	14568025	14568090	14571888	14572066	17762	3,6,1	0,0,3	2,4,8	2,1,0	267	150	0.455869	1	1.0,1.0,0.158	0.36,0.692,1.0	0.035
17763	ENSG00000123159.16	GIPC1	chr19	-	14478683	14478786	14478683	14478765	14479411	14480596	17763	0,1,0	98,78,89	0,0,0	77102100	171	150	1	1	0.0,0.011,0.0	0.0,0.0,0.0	0.004
17764	ENSG00000123159.16	GIPC1	chr19	-	14482688	14483006	14482688	14482787	14491655	14491743	17764	97105117	2,0,0	115115142	0,0,0	369	150	1	1	0.952,1.0,1.0	1.0,1.0,1.0	-0.016
17765	ENSG00000123143.13	PKN1	chr19	+	14446408	14446560	14446425	14446560	14443469	14443621	17765	0,0,1	414432620	0,0,3	487600575	167	150	1	1	0.0,0.0,0.001	0.0,0.0,0.005	-0.001
17766	ENSG00000123143.13	PKN1	chr19	+	14467564	14467637	14467566	14467637	14464059	14464153	17766	374482527	2,0,0	544501644	0,0,0	152	150	1	1	0.995,1.0,1.0	1.0,1.0,1.0	-0.002
17767	ENSG00000123143.13	PKN1	chr19	+	14469711	14469814	14469751	14469814	14469340	14469517	17767	4,0,1	411466672	2,1,1	517639730	190	150	1	1	0.008,0.0,0.001	0.003,0.001,0.001	0.001
17768	ENSG00000123143.13	PKN1	chr19	+	14469711	14469814	14469752	14469814	14469340	14469517	17768	20,16,15	1,0,0	19,8,15	0,0,0	191	150	1	1	0.94,1.0,1.0	1.0,1.0,1.0	-0.02
17769	ENSG00000123143.13	PKN1	chr19	+	14469751	14469814	14469752	14469814	14469340	14469517	17769	427482686	1,0,0	534646744	0,0,0	151	150	1	1	0.998,1.0,1.0	1.0,1.0,1.0	-0.001
17770	ENSG00000123143.13	PKN1	chr19	+	14470574	14470851	14470576	14470851	14470174	14470305	17770	560690788	0,0,3	555669812	0,0,0	152	150	1	1	1.0,1.0,0.996	1.0,1.0,1.0	-0.001
17771	ENSG00000123143.13	PKN1	chr19	+	14470574	14470851	14470615	14470851	14470174	14470305	17771	737873999	2,1,5	7338271006	0,0,5	191	150	1	1	0.997,0.999,0.994	1.0,1.0,0.994	-0.001
17772	ENSG00000123143.13	PKN1	chr19	+	14470576	14470682	14470615	14470682	14470174	14470305	17772	177183214	2,1,5	178158194	0,0,5	189	150	0.707156	1	0.986,0.993,0.971	1.0,1.0,0.969	-0.006
17774	ENSG00000132005.9	RFX1	chr19	-	13963703	13963746	13963703	13963743	13963857	13964055	17774	40,32,48	0,2,0	38,49,49	0,0,0	153	150	1	1	1.0,0.94,1.0	1.0,1.0,1.0	-0.02
17775	ENSG00000132005.9	RFX1	chr19	-	13980572	13980689	13980572	13980686	13982120	13982228	17775	27,22,48	0,0,0	42,40,46	0,0,1	153	150	1	1	1.0,1.0,1.0	1.0,1.0,0.978	0.007
17776	ENSG00000132005.9	RFX1	chr19	-	13983485	13983595	13983485	13983592	13993524	13993895	17776	27,19,30	0,3,0	27,35,46	0,0,0	153	150	0.800261	1	1.0,0.861,1.0	1.0,1.0,1.0	-0.046
17777	ENSG00000132017.11	DCAF15	chr19	+	13959729	13959895	13959766	13959895	13959583	13959673	17777	1,0,2	72110149	3,2,1	95141136	187	150	1	1	0.011,0.0,0.011	0.025,0.011,0.006	-0.007
17778	ENSG00000132017.11	DCAF15	chr19	+	13960464	13960580	13960470	13960580	13960286	13960391	17778	51,86,80	0,0,1	65,113,79	0,5,0	156	150	0.555658	1	1.0,1.0,0.987	1.0,0.956,1.0	0.01
17780	ENSG00000132016.12	BRME1	chr19	-	13885960	13886055	13885960	13886053	13889187	13890462	17780	14,16,20	1,0,0	22,12,27	0,0,0	152	150	1	1	0.933,1.0,1.0	1.0,1.0,1.0	-0.022
17781	ENSG00000132016.12	BRME1	chr19	-	13889187	13890462	13889187	13889373	13892785	13892890	17781	90,92,147	0,0,1	55102101	0,0,0	1239	150	1	1	1.0,1.0,0.947	1.0,1.0,1.0	-0.018
17782	ENSG00000187556.8	NANOS3	chr19	+	13877647	13877765	13877667	13877765	13865416	13865437	17782	0,2,0	0,0,2	0,0,1	0,0,0	170	150	1	1	NA,1.0,0.0	NA,NA,1.0	-0.5
17783	ENSG00000104915.15	STX10	chr19	-	13145287	13145587	13145287	13145395	13149028	13149091	17783	2,1,2	303335409	0,4,8	354385452	342	150	1	1	0.003,0.001,0.002	0.0,0.005,0.008	-0.002
17784	ENSG00000104915.15	STX10	chr19	-	13145523	13145859	13145523	13145587	13149028	13149091	17784	2,0,2	0,1,1	0,1,1	0,4,5	422	150	1	1	1.0,0.0,0.416	NA,0.082,0.066	0.398
17785	ENSG00000104915.15	STX10	chr19	-	13149498	13149600	13149498	13149593	13149727	13150383	17785	0,1,1	260318324	0,2,1	282336375	157	150	1	1	0.0,0.003,0.003	0.0,0.006,0.003	-0.001
17786	ENSG00000104915.15	STX10	chr19	-	13149722	13149963	13149722	13149897	13150138	13150375	17786	4,0,1	65,64,108	2,0,3	63,82,76	216	150	1	1	0.041,0.0,0.006	0.022,0.0,0.027	-0.001
17787	ENSG00000104907.13	TRMT1	chr19	-	13105178	13105428	13105178	13105396	13105486	13105606	17787	8,9,5	41,58,75	6,0,3	44,61,80	182	150	0.00813415	0.278358	0.139,0.113,0.052	0.101,0.0,0.03	0.058
17788	ENSG00000104907.13	TRMT1	chr19	-	13107463	13107859	13107463	13107650	13109380	13109466	17788	83120102	0,0,0	124115109	1,0,0	359	150	1	1	1.0,1.0,1.0	0.981,1.0,1.0	0.006
17789	ENSG00000104907.13	TRMT1	chr19	-	13109768	13109838	13109768	13109821	13109914	13110001	17789	65,94,90	1,0,0	67,82,97	0,0,0	167	150	1	1	0.983,1.0,1.0	1.0,1.0,1.0	-0.006
17790	ENSG00000104907.13	TRMT1	chr19	-	13115278	13115402	13115278	13115400	13115625	13115768	17790	3,1,2	1,0,1	2,0,0	0,5,0	152	150	1	1	0.748,1.0,0.664	1.0,0.0,NA	0.304
17791	ENSG00000104907.13	TRMT1	chr19	-	13115278	13115466	13115278	13115400	13115625	13115768	17791	185186215	1,0,1	206192232	0,5,0	216	150	1	1	0.992,1.0,0.993	1.0,0.964,1.0	0.007
17792	ENSG00000064547.14	LPAR2	chr19	-	19628091	19628213	19628091	19628167	19628419	19628529	17792	25,18,23	0,1,2	25,24,31	1,0,0	196	150	0.944304	1	1.0,0.932,0.898	0.95,1.0,1.0	-0.04
17793	ENSG00000064547.14	LPAR2	chr19	-	19627491	19627969	19627491	19627504	19628427	19628529	17793	145108179	0,0,0	165150178	1,0,0	615	150	1	1	1.0,1.0,1.0	0.976,1.0,1.0	0.008
17794	ENSG00000064547.14	LPAR2	chr19	-	19627717	19628213	19627717	19627969	19628427	19628529	17794	7,4,16	0,0,0	12,18,9	3,0,0	394	150	0.477318	1	1.0,1.0,1.0	0.604,1.0,1.0	0.132
17795	ENSG00000064547.14	LPAR2	chr19	-	19627717	19628201	19627717	19627969	19628427	19628550	17795	4,5,9	0,0,0	6,17,7	3,0,0	382	150	0.28403	1	1.0,1.0,1.0	0.44,1.0,1.0	0.187
17796	ENSG00000064547.14	LPAR2	chr19	-	19627684	19628167	19627684	19627969	19628427	19628930	17796	6,3,16	0,0,0	9,23,10	3,0,0	348	150	0.427032	1	1.0,1.0,1.0	0.564,1.0,1.0	0.145
17797	ENSG00000104903.5	LYL1	chr19	-	13100656	13100748	13100656	13100728	13100836	13101195	17797	23,21,24	3,2,8	26,32,42	0,0,0	170	150	4.81746e-07	0.00038805	0.871,0.903,0.726	1.0,1.0,1.0	-0.167
17798	ENSG00000008441.19	NFIX	chr19	+	13081679	13081835	13081697	13081835	13078612	13078735	17798	50,47,60	0,2,0	50,59,56	0,0,0	168	150	1	1	1.0,0.955,1.0	1.0,1.0,1.0	-0.015
17799	ENSG00000008441.19	NFIX	chr19	+	13090223	13090390	13090226	13090390	13081679	13081855	17799	2,0,0	0,0,0	2,0,0	0,0,1	153	150	1	1	1.0,NA,NA	1.0,NA,0.0	0.5
17800	ENSG00000008441.19	NFIX	chr19	+	13090223	13090390	13090298	13090390	13081679	13081855	17800	2,0,0	48,67,97	2,0,1	43,108,63	225	150	1	1	0.027,0.0,0.0	0.03,0.0,0.01	-0.004
17801	ENSG00000008441.19	NFIX	chr19	+	13090226	13090390	13090298	13090390	13081679	13081855	17801	0,0,0	48,67,97	0,0,2	43,108,63	222	150	1	1	0.0,0.0,0.0	0.0,0.0,0.021	-0.007
17802	ENSG00000008441.19	NFIX	chr19	+	13094634	13098796	13098623	13098796	13081679	13081855	17802	578799830	0,0,0	610703790	4,0,0	4139	150	0.665494	1	1.0,1.0,1.0	0.847,1.0,1.0	0.051
17803	ENSG00000008441.19	NFIX	chr19	+	13090223	13090390	13090298	13090390	13087988	13088136	17803	0,0,0	19,15,9	0,2,1	6,14,10	225	150	0.310531	1	0.0,0.0,0.0	0.0,0.087,0.062	-0.05
17804	ENSG00000179218.15	CALR	chr19	+	12940052	12940147	12940108	12940147	12939133	12939235	17804	275297379	0,0,1	395449462	1,0,0	206	150	1	1	1.0,1.0,0.996	0.997,1.0,1.0	0
17805	ENSG00000179218.15	CALR	chr19	+	12940242	12940451	12940285	12940451	12940052	12940147	17805	8959761179	0,0,0	126914941493	12,0,0	193	150	1	1	1.0,1.0,1.0	0.988,1.0,1.0	0.004
17806	ENSG00000179218.15	CALR	chr19	+	12943712	12943756	12943716	12943756	12943536	12943629	17806	659784865	0,2,4	8649361121	0,5,3	154	150	1	1	1.0,0.997,0.995	1.0,0.995,0.997	0
17807	ENSG00000179115.11	FARSA	chr19	-	12924150	12924265	12924150	12924257	12924448	12924526	17807	344348424	0,3,0	390452545	1,0,0	158	150	1	1	1.0,0.991,1.0	0.997,1.0,1.0	-0.002
17808	ENSG00000179115.11	FARSA	chr19	-	12924151	12924547	12924151	12924526	12924638	12925003	17808	2,0,2	379363492	0,0,0	427508555	171	150	1	1	0.005,0.0,0.004	0.0,0.0,0.0	0.003
17809	ENSG00000179115.11	FARSA	chr19	-	12924442	12924807	12924442	12924804	12924903	12925003	17809	382427454	0,9,11	441517640	0,0,16	153	150	0.353035	1	1.0,0.979,0.976	1.0,1.0,0.975	-0.007
17810	ENSG00000179115.11	FARSA	chr19	-	12928397	12928663	12928397	12928597	12928754	12928847	17810	682728807	0,0,0	7699011029	0,0,2	216	150	1	1	1.0,1.0,1.0	1.0,1.0,0.997	0.001
17811	ENSG00000179115.11	FARSA	chr19	-	12928534	12928932	12928534	12928663	12930222	12930341	17811	18,19,16	0,0,0	16,17,25	0,1,2	419	150	0.653708	1	1.0,1.0,1.0	1.0,0.859,0.817	0.108
17812	ENSG00000179115.11	FARSA	chr19	-	12928534	12928936	12928534	12928663	12930222	12930341	17812	20,19,16	0,0,0	16,17,25	0,1,2	423	150	0.664028	1	1.0,1.0,1.0	1.0,0.858,0.816	0.109
17814	ENSG00000179115.11	FARSA	chr19	-	12928754	12928932	12928754	12928847	12930222	12930341	17814	2,0,3	580593654	1,0,0	543785908	235	150	1	1	0.002,0.0,0.003	0.001,0.0,0.0	0.001
17815	ENSG00000179115.11	FARSA	chr19	-	12928754	12928936	12928754	12928847	12930222	12930341	17815	4,0,3	580593654	1,0,0	543785908	239	150	1	1	0.004,0.0,0.003	0.001,0.0,0.0	0.002
17816	ENSG00000179115.11	FARSA	chr19	-	12930224	12930527	12930224	12930341	12930611	12930749	17816	478470584	0,1,0	484632721	0,0,0	336	150	1	1	1.0,0.995,1.0	1.0,1.0,1.0	-0.002
17817	ENSG00000105607.13	GCDH	chr19	+	12899467	12899946	12899699	12899946	12897702	12897863	17817	53,51,78	0,4,3	54,69,64	2,6,4	382	150	0.20681	1	1.0,0.834,0.911	0.914,0.819,0.863	0.05
17818	ENSG00000105612.9	DNASE2	chr19	-	12875935	12876363	12875935	12876256	12878381	12878680	17818	28,43,43	1,0,0	54,38,83	0,0,0	257	150	1	1	0.942,1.0,1.0	1.0,1.0,1.0	-0.019
17819	ENSG00000105613.10	MAST1	chr19	+	12838268	12838300	12838271	12838300	12833950	12834006	17819	32,23,25	3,2,0	18,16,24	0,4,7	153	150	0.0303465	0.61969	0.913,0.919,1.0	1.0,0.797,0.771	0.088
17820	ENSG00000105613.10	MAST1	chr19	+	12840445	12840534	12840457	12840534	12833950	12834006	17820	3,5,1	0,0,0	1,5,5	0,2,0	162	150	1	1	1.0,1.0,1.0	1.0,0.698,1.0	0.101
17821	ENSG00000105613.10	MAST1	chr19	+	12847289	12847450	12847307	12847450	12833950	12834006	17821	4,7,3	0,1,1	5,10,6	0,0,0	168	150	1	1	1.0,0.862,0.728	1.0,1.0,1.0	-0.137
17822	ENSG00000105613.10	MAST1	chr19	+	12840277	12840534	12840445	12840534	12838268	12838300	17822	5,1,3	4,4,3	7,2,8	9,10,10	318	150	0.847517	1	0.371,0.105,0.321	0.268,0.086,0.274	0.056
17823	ENSG00000105613.10	MAST1	chr19	+	12847289	12847450	12847307	12847450	12840990	12841066	17823	7,3,7	0,0,0	5,7,7	0,1,0	168	150	1	1	1.0,1.0,1.0	1.0,0.862,1.0	0.046
17824	ENSG00000105613.10	MAST1	chr19	+	12847289	12847450	12847307	12847450	12843528	12843607	17824	65,44,90	0,0,0	54101101	0,1,3	168	150	1	1	1.0,1.0,1.0	1.0,0.989,0.968	0.014
17825	ENSG00000105613.10	MAST1	chr19	+	12847847	12848057	12847906	12848057	12847611	12847687	17825	77,46,80	0,2,0	63,85,92	0,0,0	209	150	1	1	1.0,0.943,1.0	1.0,1.0,1.0	-0.019
17826	ENSG00000105613.10	MAST1	chr19	+	12851918	12852035	12851933	12852035	12847847	12848057	17826	0,0,0	85,63,93	0,1,0	68,95,107	165	150	1	1	0.0,0.0,0.0	0.0,0.009,0.0	-0.003
17827	ENSG00000105613.10	MAST1	chr19	+	12852316	12852395	12852327	12852395	12852185	12852247	17827	0,0,2	76,76,99	1,0,1	98108116	161	150	1	1	0.0,0.0,0.018	0.009,0.0,0.008	0
17828	ENSG00000105613.10	MAST1	chr19	+	12858173	12858441	12858361	12858441	12852327	12852395	17828	1,1,0	64,54,82	2,0,2	71,85,102	338	150	1	1	0.007,0.008,0.0	0.012,0.0,0.009	-0.002
17829	ENSG00000105613.10	MAST1	chr19	+	12865045	12865178	12865076	12865178	12864808	12864947	17829	102128121	0,0,2	107119127	0,0,2	181	150	1	1	1.0,1.0,0.98	1.0,1.0,0.981	0
17830	ENSG00000105613.10	MAST1	chr19	+	12865304	12865468	12865317	12865468	12865045	12865178	17830	0,0,1	0,0,0	0,1,0	0,1,0	163	150	1	1	NA,NA,1.0	NA,0.479,NA	0.521
17831	ENSG00000105613.10	MAST1	chr19	+	12865304	12865468	12865331	12865468	12865045	12865178	17831	0,0,1	2,0,0	0,1,0	0,0,0	177	150	1	1	0.0,NA,1.0	NA,1.0,NA	-0.5
17832	ENSG00000105613.10	MAST1	chr19	+	12865304	12865481	12865315	12865481	12865045	12865178	17832	0,0,1	64,75,101	0,1,0	78,69,83	161	150	1	1	0.0,0.0,0.009	0.0,0.013,0.0	-0.001
17833	ENSG00000105613.10	MAST1	chr19	+	12865315	12865481	12865317	12865481	12865045	12865178	17833	64,75,101	0,0,0	78,69,83	0,1,0	152	150	1	1	1.0,1.0,1.0	1.0,0.986,1.0	0.005
17834	ENSG00000105613.10	MAST1	chr19	+	12865315	12865481	12865331	12865481	12865045	12865178	17834	64,75,101	2,0,0	78,69,83	0,0,0	166	150	1	1	0.967,1.0,1.0	1.0,1.0,1.0	-0.011
17835	ENSG00000105613.10	MAST1	chr19	+	12865317	12865468	12865331	12865468	12865045	12865178	17835	0,0,0	2,0,0	0,1,0	0,0,0	164	150	1	1	0.0,NA,NA	NA,1.0,NA	-1
17836	ENSG00000105613.10	MAST1	chr19	+	12865952	12866102	12865979	12866102	12865716	12865818	17836	0,1,0	54,63,129	0,0,1	116109139	177	150	1	1	0.0,0.013,0.0	0.0,0.0,0.006	0.002
17837	ENSG00000105613.10	MAST1	chr19	+	12869065	12869219	12869096	12869219	12868642	12868849	17837	109,88,119	0,0,0	86112160	0,3,0	181	150	1	1	1.0,1.0,1.0	1.0,0.969,1.0	0.01
17838	ENSG00000105613.10	MAST1	chr19	+	12873289	12873511	12873323	12873511	12871035	12871172	17838	2,0,0	124119161	2,0,0	111161180	184	150	1	1	0.013,0.0,0.0	0.014,0.0,0.0	0
17839	ENSG00000105613.10	MAST1	chr19	+	12873289	12873511	12873325	12873511	12871035	12871172	17839	1,0,0	0,0,0	1,0,0	0,0,2	186	150	1	1	1.0,NA,NA	1.0,NA,0.0	0.5
17840	ENSG00000105613.10	MAST1	chr19	+	12873289	12873511	12873327	12873511	12871035	12871172	17840	1,0,0	2,0,0	1,0,0	4,0,0	188	150	1	1	0.285,NA,NA	0.166,NA,NA	0.119
17841	ENSG00000105613.10	MAST1	chr19	+	12873323	12873511	12873325	12873511	12871035	12871172	17841	124119161	0,0,0	111161180	0,0,2	152	150	1	1	1.0,1.0,1.0	1.0,1.0,0.989	0.004
17842	ENSG00000105613.10	MAST1	chr19	+	12873323	12873511	12873327	12873511	12871035	12871172	17842	124119161	2,0,0	111161180	4,0,0	154	150	1	1	0.984,1.0,1.0	0.964,1.0,1.0	0.007
17843	ENSG00000105613.10	MAST1	chr19	+	12873325	12873511	12873327	12873511	12871035	12871172	17843	0,0,0	2,0,0	0,0,2	4,0,0	152	150	1	1	0.0,NA,NA	0.0,NA,1.0	-0.5
17844	ENSG00000267424.1	ENSG00000267424	chr19	+	12826548	12826892	12826784	12826892	12825710	12825912	17844	0,0,0	1,5,2	3,1,0	3,0,6	386	150	0.242083	1	0.0,0.0,0.0	0.28,1.0,0.0	-0.427
17845	ENSG00000104889.7	RNASEH2A	chr19	+	12807007	12807079	12807055	12807079	12806676	12806800	17845	210194270	0,2,0	253347290	0,0,1	198	150	1	1	1.0,0.987,1.0	1.0,1.0,0.995	-0.003
17847	ENSG00000104889.7	RNASEH2A	chr19	+	12809800	12810208	12810070	12810208	12807418	12807506	17847	1,0,1	141210253	0,0,0	245257282	420	150	1	1	0.003,0.0,0.001	0.0,0.0,0.0	0.001
17848	ENSG00000104889.7	RNASEH2A	chr19	+	12813082	12813206	12813141	12813206	12810316	12810404	17848	176246261	0,1,0	219259320	0,0,0	209	150	1	1	1.0,0.994,1.0	1.0,1.0,1.0	-0.002
17849	ENSG00000167815.12	PRDX2	chr19	-	12796819	12797234	12796819	12797165	12799858	12801069	17849	3,10,23	0,0,1	12,15,10	0,0,0	219	150	1	1	1.0,1.0,0.94	1.0,1.0,1.0	-0.02
17850	ENSG00000167815.12	PRDX2	chr19	-	12796822	12797166	12796822	12797165	12799858	12801069	17850	96111201372	0,0,1	123213781527	0,0,0	151	150	1	1	1.0,1.0,0.999	1.0,1.0,1.0	0
17851	ENSG00000167815.12	PRDX2	chr19	-	12796822	12797234	12796822	12797166	12799858	12801069	17851	0,0,0	95811101349	0,0,2	122013631519	218	150	1	1	0.0,0.0,0.0	0.0,0.0,0.001	0
17852	ENSG00000167815.12	PRDX2	chr19	-	12800176	12800673	12800176	12800299	12800915	12801069	17852	2,13,8	7348851093	6,7,7	109910621278	524	150	1	1	0.001,0.004,0.002	0.002,0.002,0.002	0
17853	ENSG00000167815.12	PRDX2	chr19	-	12800915	12801263	12800915	12801069	12801739	12801800	17853	6,6,6	0,0,4	5,2,5	1,0,0	344	150	0.110316	1	1.0,1.0,0.395	0.686,1.0,1.0	-0.097
17854	ENSG00000167815.12	PRDX2	chr19	-	12801154	12801270	12801154	12801263	12801739	12801800	17854	7118591016	0,4,6	807836989	4,2,3	157	150	1	1	1.0,0.995,0.994	0.995,0.998,0.997	0
17855	ENSG00000095066.12	HOOK2	chr19	-	12769880	12770082	12769880	12770078	12770931	12771072	17855	62,71,73	0,4,1	61,85,90	0,1,0	154	150	0.491769	1	1.0,0.945,0.986	1.0,0.988,1.0	-0.019
17856	ENSG00000095066.12	HOOK2	chr19	-	12772993	12773044	12772993	12773039	12774634	12774741	17856	7,10,8	0,0,0	0,0,6	0,0,3	155	150	1	1	1.0,1.0,1.0	NA,NA,0.659	0.341
17857	ENSG00000198356.12	GET3	chr19	+	12745376	12745525	12745379	12745525	12738510	12738658	17857	166190256	1,0,0	190223300	2,7,0	153	150	0.859498	1	0.994,1.0,1.0	0.989,0.969,1.0	0.012
17858	ENSG00000198356.12	GET3	chr19	+	12747394	12747592	12747400	12747592	12747196	12747304	17858	129160202	0,0,2	175180261	0,0,0	156	150	1	1	1.0,1.0,0.99	1.0,1.0,1.0	-0.003
17859	ENSG00000123144.11	TRIR	chr19	-	12730648	12731068	12730648	12730897	12731343	12731853	17859	632779988	3,0,6	7608181011	6,0,0	321	150	1	1	0.99,1.0,0.987	0.983,1.0,1.0	-0.002
17860	ENSG00000132004.13	FBXW9	chr19	-	12691187	12691454	12691187	12691257	12694593	12694722	17860	57,78,90	0,0,0	54,78,73	5,0,0	347	150	0.264934	1	1.0,1.0,1.0	0.824,1.0,1.0	0.059
17861	ENSG00000132004.13	FBXW9	chr19	-	12694798	12694938	12694798	12694914	12696172	12696631	17861	36,49,65	2,0,0	65,81,81	0,0,0	174	150	1	1	0.939,1.0,1.0	1.0,1.0,1.0	-0.02
17862	ENSG00000095059.17	DHPS	chr19	-	12675750	12675933	12675750	12675873	12676016	12676918	17862	454483600	0,0,8	542607631	0,1,0	210	150	1	1	1.0,1.0,0.982	1.0,0.998,1.0	-0.005
17863	ENSG00000095059.17	DHPS	chr19	-	12675716	12676139	12675716	12676100	12677107	12677211	17863	140140202	0,0,0	153169185	0,6,0	189	150	0.905474	1	1.0,1.0,1.0	1.0,0.957,1.0	0.014
17864	ENSG00000095059.17	DHPS	chr19	-	12675716	12676195	12675716	12676100	12677107	12677211	17864	160178233	0,0,0	186204222	0,6,0	245	150	0.710316	1	1.0,1.0,1.0	1.0,0.954,1.0	0.015
17865	ENSG00000095059.17	DHPS	chr19	-	12675716	12676195	12675716	12676139	12677107	12677211	17865	11,12,8	1,0,0	5,13,10	0,0,0	206	150	1	1	0.889,1.0,1.0	1.0,1.0,1.0	-0.037
17866	ENSG00000095059.17	DHPS	chr19	-	12676016	12676100	12676016	12676078	12677107	12677211	17866	37,56,67	10,15,8	58,76,65	15,7,9	172	150	0.352783	1	0.763,0.765,0.88	0.771,0.904,0.863	-0.043
17867	ENSG00000095059.17	DHPS	chr19	-	12676016	12676139	12676016	12676078	12677107	12677211	17867	180200272	10,15,8	218243259	15,7,9	211	150	0.544513	1	0.928,0.905,0.96	0.912,0.961,0.953	-0.011
17868	ENSG00000095059.17	DHPS	chr19	-	12676016	12676195	12676016	12676078	12677107	12677211	17868	203244307	10,15,8	254287302	15,7,9	267	150	0.516168	1	0.919,0.901,0.956	0.905,0.958,0.95	-0.012
17869	ENSG00000095059.17	DHPS	chr19	-	12676016	12676105	12676016	12676100	12677107	12677211	17869	28,13,25	0,0,0	22,41,28	0,6,0	155	150	0.101173	1	1.0,1.0,1.0	1.0,0.869,1.0	0.044
17870	ENSG00000095059.17	DHPS	chr19	-	12676016	12676142	12676016	12676100	12677107	12677211	17870	672749917	0,0,0	6928591073	0,6,0	192	150	1	1	1.0,1.0,1.0	1.0,0.991,1.0	0.003
17871	ENSG00000095059.17	DHPS	chr19	-	12676016	12676139	12676016	12676105	12677107	12677211	17871	126134193	14,7,16	146149173	15,21,16	184	150	0.177438	1	0.88,0.94,0.908	0.888,0.853,0.898	0.03
17872	ENSG00000095059.17	DHPS	chr19	-	12676016	12676195	12676016	12676105	12677107	12677211	17872	149178228	14,7,16	182193216	15,21,16	240	150	0.219312	1	0.869,0.941,0.899	0.883,0.852,0.894	0.027
17873	ENSG00000095059.17	DHPS	chr19	-	12676016	12676142	12676016	12676139	12677107	12677211	17873	523583692	1,0,0	511668861	0,0,0	153	150	1	1	0.998,1.0,1.0	1.0,1.0,1.0	-0.001
17874	ENSG00000095059.17	DHPS	chr19	-	12676016	12676195	12676016	12676142	12677107	12677211	17874	3,4,2	515575686	2,4,3	508659854	203	150	1	1	0.004,0.005,0.002	0.003,0.004,0.003	0
17875	ENSG00000095059.17	DHPS	chr19	-	12676774	12677211	12676774	12677188	12677290	12677396	17875	704713899	0,0,1	7278311065	0,0,2	173	150	1	1	1.0,1.0,0.999	1.0,1.0,0.998	0
17878	ENSG00000285589.1	ENSG00000285589	chr19	-	12668940	12669243	12668940	12669233	12669353	12672601	17878	0,0,0	353353432	3,0,1	451502484	160	150	1	1	0.0,0.0,0.0	0.006,0.0,0.002	-0.003
17879	ENSG00000285589.1	ENSG00000285589	chr19	-	12675508	12675949	12675508	12675873	12676016	12676142	17879	2,4,7	0,0,8	8,4,5	0,1,0	226	150	0.0128186	0.367758	1.0,1.0,0.367	1.0,0.726,1.0	-0.12
17880	ENSG00000285589.1	ENSG00000285589	chr19	-	12675508	12675949	12675508	12675933	12676016	12676142	17880	1,2,3	454483600	3,0,2	542607631	166	150	1	1	0.002,0.004,0.004	0.005,0.0,0.003	0.001
17881	ENSG00000285589.1	ENSG00000285589	chr19	-	12677290	12677396	12677290	12677376	12679456	12679543	17881	758848985	5,6,2	9379611205	3,7,8	170	150	1	1	0.993,0.992,0.998	0.996,0.992,0.993	0.001
17882	ENSG00000123154.12	WDR83	chr19	+	12670179	12670285	12670194	12670285	12670008	12670097	17882	55,61,65	0,0,0	43,67,77	2,0,0	165	150	1	1	1.0,1.0,1.0	0.951,1.0,1.0	0.016
17883	ENSG00000123154.12	WDR83	chr19	+	12670562	12670611	12670565	12670611	12670247	12670285	17883	48,36,50	0,0,1	42,51,61	0,0,0	153	150	1	1	1.0,1.0,0.98	1.0,1.0,1.0	-0.007
17885	ENSG00000123154.12	WDR83	chr19	+	12672465	12672914	12672846	12672914	12670710	12670821	17885	19,14,22	55,44,57	21,20,28	72,77,72	531	150	0.64232	1	0.089,0.082,0.098	0.076,0.068,0.099	0.009
17886	ENSG00000123154.12	WDR83	chr19	+	12672762	12672914	12672846	12672914	12670710	12670821	17886	7,4,2	55,44,57	3,8,4	72,77,72	234	150	0.7114	1	0.075,0.055,0.022	0.026,0.062,0.034	0.01
17887	ENSG00000104774.13	MAN2B1	chr19	-	12656948	12657056	12656948	12656990	12657445	12657760	17887	121123138	0,0,2	134126195	0,1,0	216	150	1	1	1.0,1.0,0.98	1.0,0.989,1.0	-0.003
17888	ENSG00000104774.13	MAN2B1	chr19	-	12658062	12658513	12658062	12658141	12661259	12661376	17888	9,23,24	2,0,0	16,27,42	0,0,0	522	150	0.883542	1	0.564,1.0,1.0	1.0,1.0,1.0	-0.145
17889	ENSG00000104774.13	MAN2B1	chr19	-	12658223	12658513	12658223	12658344	12661259	12661376	17889	5,8,12	3,5,7	13,18,28	9,2,6	319	150	0.110742	1	0.439,0.429,0.446	0.404,0.809,0.687	-0.195
17891	ENSG00000104774.13	MAN2B1	chr19	-	12658427	12658513	12658427	12658510	12661259	12661376	17891	2,8,6	68,76,83	8,8,14	72127114	153	150	0.254783	1	0.028,0.094,0.066	0.098,0.058,0.107	-0.025
17893	ENSG00000104774.13	MAN2B1	chr19	-	12665351	12665580	12665351	12665525	12665702	12665832	17893	0,0,0	115117113	0,1,0	81135151	205	150	1	1	0.0,0.0,0.0	0.0,0.005,0.0	-0.002
17894	ENSG00000269755.1	ENSG00000269755	chr19	-	12466461	12466550	12466461	12466519	12466723	12466850	17894	1,0,6	5,9,12	2,0,1	17,16,23	181	150	0.027956	0.587603	0.142,0.0,0.293	0.089,0.0,0.035	0.104
17896	ENSG00000213297.8	ZNF625-ZNF20	chr19	-	12135768	12135904	12135768	12135895	12140179	12140325	17896	3,8,19	5,5,13	5,15,12	5,7,9	159	150	0.682424	1	0.361,0.602,0.58	0.485,0.669,0.557	-0.056
17899	ENSG00000213297.8	ZNF625-ZNF20	chr19	-	12142640	12143132	12142640	12142736	12147394	12147455	17899	0,1,0	0,0,4	0,0,4	2,0,0	546	150	1	1	NA,1.0,0.0	0.0,NA,1.0	0
17900	ENSG00000219665.8	ZNF433-AS1	chr19	+	12003391	12003595	12003440	12003595	12001773	12001822	17900	23,21,33	0,0,0	24,31,30	0,2,4	199	150	0.0329208	0.649439	1.0,1.0,1.0	1.0,0.921,0.85	0.076
17901	ENSG00000219665.8	ZNF433-AS1	chr19	+	12003391	12003595	12003579	12003595	12001773	12001822	17901	23,21,33	0,3,0	24,31,30	0,0,2	338	150	0.704102	1	1.0,0.756,1.0	1.0,1.0,0.869	-0.038
17902	ENSG00000219665.8	ZNF433-AS1	chr19	+	12003440	12003595	12003579	12003595	12001773	12001822	17902	0,0,0	0,3,0	0,2,4	0,0,2	289	150	1	1	NA,0.0,NA	NA,1.0,0.509	-0.754
17903	ENSG00000219665.8	ZNF433-AS1	chr19	+	12034466	12034592	12034508	12034592	12001773	12001822	17903	0,0,2	4,9,1	2,0,3	3,1,7	192	150	0.0697069	1	0.0,0.0,0.61	0.342,0.0,0.251	0.006
17904	ENSG00000197054.12	ZNF763	chr19	+	11966398	11966678	11966584	11966678	11965053	11965211	17904	0,0,0	1,0,0	0,1,0	0,0,0	336	150	1	1	0.0,NA,NA	NA,1.0,NA	-1
17905	ENSG00000198429.10	ZNF69	chr19	+	11903563	11903699	11903614	11903699	11887854	11887986	17905	0,4,3	1,0,2	3,2,9	0,3,2	201	150	0.431983	1	0.0,1.0,0.528	1.0,0.332,0.771	-0.192
17906	ENSG00000198429.10	ZNF69	chr19	+	11903563	11903965	11903904	11903965	11887854	11887986	17906	0,3,0	0,2,0	2,1,1	0,0,0	491	150	1	1	NA,0.314,NA	1.0,1.0,1.0	-0.686
17907	ENSG00000197044.11	ZNF441	chr19	+	11777993	11778179	11778115	11778179	11777610	11777737	17907	0,1,0	0,0,0	0,0,0	0,5,0	272	150	1	1	NA,1.0,NA	NA,0.0,NA	1
17908	ENSG00000197044.11	ZNF441	chr19	+	11777993	11778393	11778304	11778393	11777610	11777737	17908	5,4,5	0,2,0	4,3,4	0,0,0	461	150	0.635734	1	1.0,0.394,1.0	1.0,1.0,1.0	-0.202
17909	ENSG00000197044.11	ZNF441	chr19	+	11777993	11778393	11778329	11778393	11777610	11777737	17909	13,6,8	9,12,13	12,11,14	18,18,11	486	150	0.937456	1	0.308,0.134,0.16	0.171,0.159,0.282	-0.003
17910	ENSG00000197044.11	ZNF441	chr19	+	11778304	11778393	11778329	11778393	11777610	11777737	17910	3,2,0	9,12,13	2,1,3	18,18,11	175	150	0.823096	1	0.222,0.125,0.0	0.087,0.045,0.189	0.009
17911	ENSG00000197933.13	ZNF823	chr19	-	11724193	11724279	11724193	11724254	11725200	11725327	17911	0,0,2	9,4,20	0,0,0	2,10,19	175	150	1	1	0.0,0.0,0.079	0.0,0.0,0.0	0.026
17912	ENSG00000232828.1	ENSG00000232828	chrX	-	48698962	48699162	48698962	48699023	48700105	48700705	17912	0,0,0	2,0,0	0,1,1	0,0,0	289	150	1	1	0.0,NA,NA	NA,1.0,1.0	-1
17913	ENSG00000130159.15	ECSIT	chr19	-	11507456	11507565	11507456	11507562	11507990	11508048	17913	0,0,0	0,0,1	0,1,0	2,0,1	153	150	1	1	NA,NA,0.0	0.0,1.0,0.0	-0.333
17914	ENSG00000130159.15	ECSIT	chr19	-	11513055	11513305	11513055	11513279	11513803	11514769	17914	3,1,1	151175235	0,1,1	173167210	176	150	1	1	0.017,0.005,0.004	0.0,0.005,0.004	0.006
17915	ENSG00000130175.10	PRKCSH	chr19	+	11436040	11436195	11436071	11436195	11435634	11435710	17915	142179173	0,0,0	145196174	6,0,0	181	150	0.873113	1	1.0,1.0,1.0	0.952,1.0,1.0	0.016
17916	ENSG00000130175.10	PRKCSH	chr19	+	11436040	11436195	11436071	11436195	11435644	11435706	17916	779819972	6,0,5	830952971	1,4,6	181	150	1	1	0.991,1.0,0.994	0.999,0.995,0.993	-0.001
17917	ENSG00000130175.10	PRKCSH	chr19	+	11436288	11436495	11436327	11436495	11436117	11436196	17917	6,0,0	0,0,0	0,1,2	0,0,1	189	150	1	1	1.0,NA,NA	NA,1.0,0.613	0.194
17918	ENSG00000130175.10	PRKCSH	chr19	+	11436288	11436505	11436388	11436505	11436117	11436196	17918	6,0,0	627726869	0,1,2	688927934	250	150	1	1	0.006,0.0,0.0	0.0,0.001,0.001	0.001
17919	ENSG00000130175.10	PRKCSH	chr19	+	11436327	11436505	11436388	11436505	11436117	11436196	17919	0,0,0	627726869	0,0,1	688927934	211	150	1	1	0.0,0.0,0.0	0.0,0.0,0.001	0
17920	ENSG00000130175.10	PRKCSH	chr19	+	11441239	11441355	11441339	11441355	11436388	11436505	17920	717786994	1,0,0	758863992	0,0,0	250	150	1	1	0.998,1.0,1.0	1.0,1.0,1.0	-0.001
17921	ENSG00000130175.10	PRKCSH	chr19	+	11441068	11441355	11441211	11441355	11438066	11438124	17921	9,1,10	0,0,0	1,4,2	0,2,1	293	150	0.538689	1	1.0,1.0,1.0	1.0,0.506,0.506	0.329
17922	ENSG00000130175.10	PRKCSH	chr19	+	11441068	11441355	11441239	11441355	11438066	11438124	17922	14,5,17	666739890	4,24,5	862946984	321	150	1	1	0.01,0.003,0.009	0.002,0.012,0.002	0.002
17923	ENSG00000130175.10	PRKCSH	chr19	+	11441211	11441252	11441239	11441252	11438066	11438124	17923	0,0,0	666739890	0,4,2	862946984	178	150	1	1	0.0,0.0,0.0	0.0,0.004,0.002	-0.002
17924	ENSG00000130175.10	PRKCSH	chr19	+	11442228	11442422	11442384	11442422	11441239	11441357	17924	0,2,1	0,1,0	0,0,0	0,0,4	306	150	1	1	NA,0.495,1.0	NA,NA,0.0	0.748
17925	ENSG00000130175.10	PRKCSH	chr19	+	11442228	11442422	11442385	11442422	11441239	11441357	17925	5,2,3	97010821332	0,2,2	105612001342	307	150	1	1	0.003,0.001,0.001	0.0,0.001,0.001	0.001
17926	ENSG00000130175.10	PRKCSH	chr19	+	11442228	11442422	11442386	11442422	11441239	11441357	17926	17,16,20	0,1,1	22,18,21	0,0,0	308	150	1	1	1.0,0.886,0.907	1.0,1.0,1.0	-0.069
17927	ENSG00000130175.10	PRKCSH	chr19	+	11442228	11442515	11442406	11442515	11441239	11441357	17927	184216238	0,0,0	212230331	0,0,1	328	150	1	1	1.0,1.0,1.0	1.0,1.0,0.993	0.002
17928	ENSG00000130175.10	PRKCSH	chr19	+	11442384	11442422	11442385	11442422	11441239	11441357	17928	5,1,2	97010821332	0,2,6	105612001342	151	150	1	1	0.005,0.001,0.001	0.0,0.002,0.004	0
17929	ENSG00000130175.10	PRKCSH	chr19	+	11442384	11442422	11442386	11442422	11441239	11441357	17929	17,15,19	0,1,1	22,18,25	0,0,0	152	150	1	1	1.0,0.937,0.949	1.0,1.0,1.0	-0.038
17930	ENSG00000130175.10	PRKCSH	chr19	+	11442384	11442515	11442406	11442515	11441239	11441357	17930	184215237	0,0,0	212230335	0,0,1	172	150	1	1	1.0,1.0,1.0	1.0,1.0,0.997	0.001
17931	ENSG00000130175.10	PRKCSH	chr19	+	11442385	11442422	11442386	11442422	11441239	11441357	17931	98610961351	0,1,1	107812181363	0,0,0	151	150	1	1	1.0,0.999,0.999	1.0,1.0,1.0	-0.001
17932	ENSG00000130175.10	PRKCSH	chr19	+	11442386	11442515	11442406	11442515	11441239	11441357	17932	129160179	0,0,0	141188248	0,0,1	170	150	1	1	1.0,1.0,1.0	1.0,1.0,0.995	0.002
17933	ENSG00000130175.10	PRKCSH	chr19	+	11445388	11445473	11445393	11445473	11441239	11441357	17933	77101102	0,0,0	54,98,69	0,0,14	155	150	0.000165901	0.0210237	1.0,1.0,1.0	1.0,1.0,0.827	0.058
17934	ENSG00000130175.10	PRKCSH	chr19	+	11445388	11445846	11445393	11445846	11442406	11442515	17934	164819342341	7,8,9	182320802456	14,11,0	155	150	1	1	0.996,0.996,0.996	0.992,0.995,1.0	0
17935	ENSG00000130175.10	PRKCSH	chr19	+	11446247	11446350	11446271	11446350	11445388	11445473	17935	23,9,23	132915451840	10,19,19	130816461827	174	150	0.731199	1	0.015,0.005,0.011	0.007,0.01,0.009	0.002
17936	ENSG00000130175.10	PRKCSH	chr19	+	11447073	11447160	11447084	11447160	11446315	11446350	17936	152718131999	0,0,0	142819482138	0,0,1	161	150	1	1	1.0,1.0,1.0	1.0,1.0,0.999	0
17937	ENSG00000130175.10	PRKCSH	chr19	+	11447692	11447789	11447695	11447789	11447438	11447597	17937	271257316	0,0,0	181206336	2,0,3	153	150	1	1	1.0,1.0,1.0	0.989,1.0,0.991	0.007
17938	ENSG00000130175.10	PRKCSH	chr19	+	11447695	11447789	11447722	11447789	11447564	11447618	17938	120143170	147168226	157166192	108135206	177	150	0.00563774	0.220543	0.409,0.419,0.389	0.552,0.51,0.441	-0.095
17939	ENSG00000130175.10	PRKCSH	chr19	+	11448221	11448291	11448229	11448291	11447722	11447789	17939	9519811285	0,1,2	9009771361	7,4,2	158	150	1	1	1.0,0.999,0.998	0.992,0.996,0.998	0.004
17940	ENSG00000205517.13	RGL3	chr19	-	11394055	11394520	11394055	11394472	11397243	11397358	17940	13,14,23	0,0,0	21,35,14	0,0,2	198	150	1	1	1.0,1.0,1.0	1.0,1.0,0.841	0.053
17941	ENSG00000205517.13	RGL3	chr19	-	11394324	11394783	11394324	11394472	11397243	11397358	17941	1,1,1	0,0,0	2,6,5	0,0,2	461	150	0.70174	1	1.0,1.0,1.0	1.0,1.0,0.449	0.184
17942	ENSG00000205517.13	RGL3	chr19	-	11394324	11394783	11394324	11394520	11397243	11397358	17942	8,11,8	13,14,23	9,18,17	21,35,14	413	150	0.572979	1	0.183,0.222,0.112	0.135,0.157,0.306	-0.027
17943	ENSG00000205517.13	RGL3	chr19	-	11394363	11394678	11394363	11394472	11397243	11397358	17943	1,1,1	0,0,0	2,5,5	0,0,2	356	150	0.798249	1	1.0,1.0,1.0	1.0,1.0,0.513	0.162
17944	ENSG00000205517.13	RGL3	chr19	-	11394363	11394678	11394363	11394520	11397243	11397358	17944	8,11,8	13,14,23	9,17,17	21,35,14	308	150	0.63443	1	0.231,0.277,0.145	0.173,0.191,0.372	-0.028
17946	ENSG00000205517.13	RGL3	chr19	-	11397444	11397652	11397444	11397597	11399854	11399969	17946	1,0,0	35,36,25	0,0,0	45,57,46	205	150	1	1	0.02,0.0,0.0	0.0,0.0,0.0	0.007
17947	ENSG00000205517.13	RGL3	chr19	-	11399854	11400133	11399854	11400104	11400201	11400297	17947	7,2,2	0,0,0	5,0,0	0,0,2	179	150	1	1	1.0,1.0,1.0	1.0,NA,0.0	0.5
17948	ENSG00000205517.13	RGL3	chr19	-	11400039	11400108	11400039	11400104	11400201	11400297	17948	42,42,32	0,0,0	29,25,38	0,0,2	154	150	1	1	1.0,1.0,1.0	1.0,1.0,0.949	0.017
17949	ENSG00000205517.13	RGL3	chr19	-	11400039	11400133	11400039	11400108	11400201	11400297	17949	0,1,2	35,41,32	5,0,0	29,25,38	175	150	0.523902	1	0.0,0.02,0.051	0.129,0.0,0.0	-0.019
17950	ENSG00000205517.13	RGL3	chr19	-	11402227	11402706	11402227	11402703	11405146	11405231	17950	19,37,39	0,0,1	39,22,40	0,2,0	153	150	1	1	1.0,1.0,0.975	1.0,0.915,1.0	0.02
17952	ENSG00000205517.13	RGL3	chr19	-	11406418	11406634	11406418	11406580	11406721	11406943	17952	37,33,29	1,0,1	36,45,52	0,0,0	204	150	1	1	0.965,1.0,0.955	1.0,1.0,1.0	-0.027
17953	ENSG00000205517.13	RGL3	chr19	-	11406418	11406634	11406418	11406631	11406721	11406943	17953	36,34,29	0,0,1	36,46,52	0,0,0	153	150	1	1	1.0,1.0,0.966	1.0,1.0,1.0	-0.011
17954	ENSG00000205517.13	RGL3	chr19	-	11411252	11411444	11411252	11411430	11415936	11416148	17954	1,3,1	0,0,0	2,10,6	0,0,1	164	150	1	1	1.0,1.0,1.0	1.0,1.0,0.846	0.051
17956	ENSG00000205517.13	RGL3	chr19	-	11418506	11418973	11418506	11418801	11419245	11419328	17956	1,2,0	0,0,6	0,1,1	0,0,0	322	150	1	1	1.0,1.0,0.0	NA,1.0,1.0	-0.333
17957	ENSG00000205517.13	RGL3	chr19	-	11418532	11418801	11418532	11418784	11419245	11419328	17957	0,2,6	16,13,19	2,1,1	8,4,13	167	150	0.654257	1	0.0,0.121,0.221	0.183,0.183,0.065	-0.03
17958	ENSG00000205517.13	RGL3	chr19	-	11418532	11418973	11418532	11418784	11419245	11419328	17958	5,13,3	16,13,19	10,7,8	8,4,13	339	150	0.0510224	0.84113	0.121,0.307,0.065	0.356,0.436,0.214	-0.171
17959	ENSG00000187266.14	EPOR	chr19	-	11381929	11382105	11381929	11382071	11382846	11383232	17959	10,17,32	2,1,0	22,19,15	0,0,0	184	150	0.844159	1	0.803,0.933,1.0	1.0,1.0,1.0	-0.088
17960	ENSG00000187266.14	EPOR	chr19	-	11381929	11382105	11381929	11382071	11383096	11383232	17960	23,38,36	0,0,1	34,38,50	0,0,6	184	150	0.106217	1	1.0,1.0,0.967	1.0,1.0,0.872	0.032
17961	ENSG00000187266.14	EPOR	chr19	-	11382846	11383000	11382846	11382949	11383096	11383232	17961	7,5,14	0,0,1	3,13,7	0,0,2	201	150	1	1	1.0,1.0,0.913	1.0,1.0,0.723	0.063
17962	ENSG00000187266.14	EPOR	chr19	-	11382846	11383006	11382846	11382949	11383096	11383232	17962	6,5,15	0,0,1	3,8,6	0,0,2	207	150	1	1	1.0,1.0,0.916	1.0,1.0,0.685	0.077
17963	ENSG00000187266.14	EPOR	chr19	-	11382846	11383025	11382846	11382949	11383096	11383232	17963	6,5,14	0,0,1	3,10,5	0,0,2	226	150	1	1	1.0,1.0,0.903	1.0,1.0,0.624	0.093
17964	ENSG00000187266.14	EPOR	chr19	-	11382846	11383000	11382846	11382982	11383096	11383232	17964	1,2,0	0,2,2	0,7,3	0,1,2	168	150	1	1	1.0,0.472,0.0	NA,0.862,0.573	-0.227
17965	ENSG00000187266.14	EPOR	chr19	-	11382846	11383006	11382846	11382982	11383096	11383232	17965	0,2,1	0,2,2	0,2,2	0,1,2	174	150	1	1	NA,0.463,0.301	NA,0.633,0.463	-0.166
17966	ENSG00000187266.14	EPOR	chr19	-	11382846	11383025	11382846	11382982	11383096	11383232	17966	0,2,0	0,2,2	0,4,1	0,1,2	193	150	1	1	NA,0.437,0.0	NA,0.757,0.28	-0.3
17967	ENSG00000187266.14	EPOR	chr19	-	11382846	11383006	11382846	11383000	11383096	11383232	17967	0,0,1	1,0,0	0,2,1	0,7,2	156	150	1	1	0.0,NA,1.0	NA,0.216,0.325	0.229
17968	ENSG00000187266.14	EPOR	chr19	-	11382846	11383025	11382846	11383000	11383096	11383232	17968	0,0,0	1,0,0	0,4,0	0,7,2	175	150	1	1	0.0,NA,NA	NA,0.329,0.0	-0.165
17969	ENSG00000187266.14	EPOR	chr19	-	11382846	11383025	11382846	11383006	11383096	11383232	17969	0,0,0	0,0,1	0,4,0	0,2,1	169	150	1	1	NA,NA,0.0	NA,0.64,0.0	-0.32
17970	ENSG00000187266.14	EPOR	chr19	-	11383167	11383535	11383167	11383232	11384092	11384284	17970	26,23,30	33,45,58	11,7,30	27,53,59	453	150	0.0201194	0.478625	0.207,0.145,0.146	0.119,0.042,0.144	0.064
17971	ENSG00000267277.2	ENSG00000267277	chr19	-	11371687	11371874	11371687	11371871	11374610	11374935	17971	4,1,3	0,0,1	0,0,6	0,0,1	153	150	1	1	1.0,1.0,0.746	NA,NA,0.855	0.06
17972	ENSG00000105518.14	TMEM205	chr19	-	11345251	11345415	11345251	11345290	11345519	11346268	17972	300303375	0,0,2	327430398	0,0,4	275	150	1	1	1.0,1.0,0.99	1.0,1.0,0.982	0.003
17974	ENSG00000197256.11	KANK2	chr19	-	11166557	11166942	11166557	11166611	11169876	11169966	17974	1,0,0	50,77,77	0,0,0	55,82,101	481	150	1	1	0.006,0.0,0.0	0.0,0.0,0.0	0.002
17975	ENSG00000197256.11	KANK2	chr19	-	11195582	11195881	11195582	11195820	11196049	11196227	17975	5,3,2	10,9,4	4,6,7	5,8,13	211	150	0.312926	1	0.262,0.192,0.262	0.363,0.348,0.277	-0.091
17977	ENSG00000161888.12	SPC24	chr19	-	11149093	11149351	11149093	11149276	11155616	11155807	17977	0,0,1	0,0,0	0,0,0	0,1,0	225	150	1	1	NA,NA,1.0	NA,0.0,NA	1
17978	ENSG00000127616.20	SMARCA4	chr19	+	10987610	10987924	10987665	10987924	10986904	10987003	17978	0,2,0	162279299	0,4,1	203233387	205	150	1	1	0.0,0.005,0.0	0.0,0.012,0.002	-0.003
17979	ENSG00000127616.20	SMARCA4	chr19	+	10987610	10987924	10987724	10987924	10986904	10987003	17979	0,2,0	1,0,0	0,4,1	0,0,0	264	150	1	1	0.0,1.0,NA	NA,1.0,1.0	-0.5
17980	ENSG00000127616.20	SMARCA4	chr19	+	10987665	10987924	10987724	10987924	10986904	10987003	17980	162279299	1,0,0	203233387	0,0,0	209	150	1	1	0.991,1.0,1.0	1.0,1.0,1.0	-0.003
17981	ENSG00000127616.20	SMARCA4	chr19	+	11007901	11008000	11007904	11008000	11003339	11003397	17981	226276358	0,1,0	268375409	8,0,0	153	150	0.880798	1	1.0,0.996,1.0	0.97,1.0,1.0	0.009
17982	ENSG00000127616.20	SMARCA4	chr19	+	11007901	11008000	11007907	11008000	11003339	11003397	17982	236285370	1,0,0	273395424	0,0,0	156	150	1	1	0.996,1.0,1.0	1.0,1.0,1.0	-0.001
17983	ENSG00000127616.20	SMARCA4	chr19	+	11007904	11008000	11007907	11008000	11003339	11003397	17983	10,10,12	1,0,0	13,20,15	0,0,0	153	150	1	1	0.907,1.0,1.0	1.0,1.0,1.0	-0.031
17984	ENSG00000127616.20	SMARCA4	chr19	+	11019590	11019701	11019626	11019701	11018956	11019023	17984	398431481	0,0,0	463485615	0,1,0	186	150	1	1	1.0,1.0,1.0	1.0,0.997,1.0	0.001
17985	ENSG00000127616.20	SMARCA4	chr19	+	11027731	11027950	11027828	11027950	11026299	11026346	17985	58,89,71	0,0,0	65,97,116	0,1,0	247	150	1	1	1.0,1.0,1.0	1.0,0.983,1.0	0.006
17986	ENSG00000127616.20	SMARCA4	chr19	+	11027783	11027861	11027828	11027861	11026299	11026346	17986	393431422	0,0,0	418486609	0,1,0	195	150	1	1	1.0,1.0,1.0	1.0,0.997,1.0	0.001
17987	ENSG00000127616.20	SMARCA4	chr19	+	11034858	11035132	11034913	11035132	11034122	11034200	17987	1,0,0	386473543	0,1,1	446507579	205	150	1	1	0.002,0.0,0.0	0.0,0.001,0.001	0
17988	ENSG00000127616.20	SMARCA4	chr19	+	11047591	11047795	11047594	11047795	11041438	11041560	17988	0,0,2	0,0,0	0,0,0	0,0,1	153	150	1	1	NA,NA,1.0	NA,NA,0.0	1
17989	ENSG00000127616.20	SMARCA4	chr19	+	11058787	11058889	11058789	11058889	11058257	11058363	17989	358352470	1,0,0	391478493	0,0,0	152	150	1	1	0.997,1.0,1.0	1.0,1.0,1.0	-0.001
17990	ENSG00000127616.20	SMARCA4	chr19	+	11059752	11059845	11059779	11059845	11058787	11058889	17990	341421482	0,0,0	414419547	0,2,0	177	150	1	1	1.0,1.0,1.0	1.0,0.994,1.0	0.002
17991	ENSG00000130733.11	YIPF2	chr19	-	10923832	10923999	10923832	10923987	10924075	10924192	17991	57,64,54	0,1,0	40,70,74	0,0,0	162	150	1	1	1.0,0.983,1.0	1.0,1.0,1.0	-0.006
17992	ENSG00000142453.12	CARM1	chr19	+	10907937	10908145	10908038	10908145	10904950	10905076	17992	0,3,2	75124140	0,0,0	100112175	251	150	1	1	0.0,0.014,0.008	0.0,0.0,0.0	0.007
17993	ENSG00000142453.12	CARM1	chr19	+	10907937	10908145	10908039	10908145	10904950	10905076	17993	1,4,2	0,1,0	0,2,0	0,0,0	252	150	1	1	1.0,0.704,1.0	NA,1.0,NA	-0.099
17994	ENSG00000142453.12	CARM1	chr19	+	10908038	10908145	10908039	10908145	10904950	10905076	17994	76125140	0,1,0	100114175	0,0,0	151	150	1	1	1.0,0.992,1.0	1.0,1.0,1.0	-0.003
17995	ENSG00000142453.12	CARM1	chr19	+	10919240	10919680	10919594	10919680	10916695	10916777	17995	0,2,1	103104139	3,1,2	168135134	504	150	1	1	0.0,0.006,0.002	0.005,0.002,0.004	-0.001
17996	ENSG00000142453.12	CARM1	chr19	+	10920658	10920748	10920662	10920748	10920435	10920573	17996	117120139	0,0,5	123140153	1,4,4	154	150	0.361996	1	1.0,1.0,0.964	0.992,0.972,0.974	0.009
17997	ENSG00000142453.12	CARM1	chr19	+	10920662	10920870	10920833	10920870	10920435	10920573	17997	3,4,11	0,1,0	9,9,14	0,0,0	321	150	1	1	1.0,0.651,1.0	1.0,1.0,1.0	-0.116
17999	ENSG00000099203.7	TMED1	chr19	-	10835255	10835403	10835255	10835353	10836008	10836318	17999	1,0,0	28,38,28	1,1,0	49,34,53	200	150	1	1	0.026,0.0,0.0	0.015,0.022,0.0	-0.004
18000	ENSG00000099203.7	TMED1	chr19	-	10835255	10835422	10835255	10835353	10836008	10836318	18000	1,0,0	28,38,28	1,0,1	49,34,53	219	150	1	1	0.024,0.0,0.0	0.014,0.0,0.013	-0.001
18001	ENSG00000213339.9	QTRT1	chr19	+	10702092	10702254	10702115	10702254	10701949	10702018	18001	0,0,1	60,93,92	1,0,1	73,78,116	173	150	1	1	0.0,0.0,0.009	0.012,0.0,0.007	-0.003
18002	ENSG00000213339.9	QTRT1	chr19	+	10702092	10702254	10702120	10702254	10701949	10702018	18002	0,0,2	0,2,0	2,2,5	0,0,0	178	150	1	1	NA,0.0,1.0	1.0,1.0,1.0	-0.5
18004	ENSG00000213339.9	QTRT1	chr19	+	10702115	10702254	10702120	10702254	10701949	10702018	18004	60,93,93	0,2,0	74,80,120	0,0,0	155	150	1	1	1.0,0.978,1.0	1.0,1.0,1.0	-0.007
18006	ENSG00000213339.9	QTRT1	chr19	+	10712552	10712628	10712572	10712628	10712160	10712299	18006	63,79,62	2,0,0	54,106,89	0,3,0	170	150	1	1	0.965,1.0,1.0	1.0,0.969,1.0	-0.001
18007	ENSG00000213339.9	QTRT1	chr19	+	10712552	10712871	10712755	10712871	10712160	10712299	18007	49,66,58	0,0,0	49,95,93	1,0,2	353	150	0.564448	1	1.0,1.0,1.0	0.954,1.0,0.952	0.031
18008	ENSG00000213339.9	QTRT1	chr19	+	10712552	10712871	10712757	10712871	10712160	10712299	18008	51,69,67	2,0,0	61,96,97	0,0,0	355	150	1	1	0.915,1.0,1.0	1.0,1.0,1.0	-0.028
18009	ENSG00000213339.9	QTRT1	chr19	+	10712572	10712867	10712755	10712867	10712160	10712299	18009	2,0,3	0,0,0	2,4,9	1,0,2	333	150	1	1	1.0,NA,1.0	0.474,1.0,0.67	0.285
18010	ENSG00000213339.9	QTRT1	chr19	+	10712572	10712867	10712757	10712867	10712160	10712299	18010	4,3,12	2,0,0	14,5,13	0,0,0	335	150	0.735845	1	0.472,1.0,1.0	1.0,1.0,1.0	-0.176
18011	ENSG00000213339.9	QTRT1	chr19	+	10712755	10712867	10712757	10712867	10712160	10712299	18011	0,0,0	2,0,0	1,0,2	0,0,0	152	150	1	1	0.0,NA,NA	1.0,NA,1.0	-1
18012	ENSG00000129351.17	ILF3	chr19	+	10655518	10655913	10655731	10655913	10655023	10655123	18012	0,0,1	0,0,0	0,0,0	0,1,0	363	150	1	1	NA,NA,1.0	NA,0.0,NA	1
18013	ENSG00000129351.17	ILF3	chr19	+	10670973	10671203	10671046	10671203	10670605	10670608	18013	104912191441	0,0,0	112814731709	0,0,1	223	150	1	1	1.0,1.0,1.0	1.0,1.0,0.999	0
18014	ENSG00000129351.17	ILF3	chr19	+	10677162	10677310	10677172	10677310	10671480	10671535	18014	645754943	0,3,1	7108931047	0,0,1	160	150	1	1	1.0,0.996,0.999	1.0,1.0,0.999	-0.001
18015	ENSG00000129351.17	ILF3	chr19	+	10678562	10678704	10678606	10678704	10677204	10677310	18015	2,3,1	0,0,0	1,0,1	0,0,1	194	150	1	1	1.0,1.0,1.0	1.0,NA,0.436	0.282
18016	ENSG00000129351.17	ILF3	chr19	+	10681018	10681028	10681020	10681028	10680345	10680443	18016	499578659	0,0,0	558654750	0,0,1	152	150	1	1	1.0,1.0,1.0	1.0,1.0,0.999	0
18017	ENSG00000129351.17	ILF3	chr19	+	10681194	10681306	10681218	10681306	10681018	10681130	18017	0,1,0	494645731	0,1,2	583676802	174	150	1	1	0.0,0.001,0.0	0.0,0.001,0.002	-0.001
18018	ENSG00000129351.17	ILF3	chr19	+	10681194	10681306	10681223	10681306	10681018	10681130	18018	3,11,7	2,2,2	11,20,18	8,8,15	179	150	0.0674269	0.988818	0.557,0.822,0.746	0.535,0.677,0.501	0.137
18019	ENSG00000129351.17	ILF3	chr19	+	10681218	10681306	10681223	10681306	10681018	10681130	18019	497655738	2,2,2	594695818	8,8,15	155	150	0.168511	1	0.996,0.997,0.997	0.986,0.988,0.981	0.012
18020	ENSG00000129351.17	ILF3	chr19	+	10682536	10682704	10682538	10682704	10681992	10682192	18020	667700957	0,0,0	7589501135	0,0,1	152	150	1	1	1.0,1.0,1.0	1.0,1.0,0.999	0
18021	ENSG00000129351.17	ILF3	chr19	+	10682536	10682704	10682545	10682704	10681992	10682192	18021	667700957	0,0,14	7589501135	0,0,0	159	150	0.904003	1	1.0,1.0,0.985	1.0,1.0,1.0	-0.005
18022	ENSG00000129351.17	ILF3	chr19	+	10682538	10682704	10682545	10682704	10681992	10682192	18022	0,0,0	0,0,14	0,0,1	0,0,0	157	150	1	1	NA,NA,0.0	NA,NA,1.0	-1
18023	ENSG00000129351.17	ILF3	chr19	+	10683124	10683261	10683137	10683261	10682536	10682704	18023	262302419	0,0,0	302413451	0,0,2	163	150	1	1	1.0,1.0,1.0	1.0,1.0,0.995	0.002
18024	ENSG00000129351.17	ILF3	chr19	+	10683124	10683261	10683139	10683261	10682536	10682704	18024	265302420	15,17,29	302413451	14,19,25	165	150	0.30312	1	0.941,0.942,0.929	0.951,0.952,0.943	-0.011
18025	ENSG00000129351.17	ILF3	chr19	+	10683136	10683261	10683137	10683261	10682536	10682704	18025	413508631	0,0,0	502624701	0,0,2	151	150	1	1	1.0,1.0,1.0	1.0,1.0,0.997	0.001
18026	ENSG00000129351.17	ILF3	chr19	+	10683136	10683261	10683139	10683261	10682536	10682704	18026	416508632	15,17,29	502624701	14,19,25	153	150	0.315479	1	0.965,0.967,0.955	0.972,0.97,0.965	-0.007
18027	ENSG00000129351.17	ILF3	chr19	+	10683137	10683261	10683139	10683261	10682536	10682704	18027	3,0,1	15,17,29	0,0,2	14,19,25	152	150	0.621889	1	0.165,0.0,0.033	0.0,0.0,0.073	0.042
18028	ENSG00000129351.17	ILF3	chr19	+	10683137	10683542	10683365	10683542	10682536	10682704	18028	0,1,0	0,0,3	0,0,4	1,0,0	378	150	1	1	NA,1.0,0.0	0.0,NA,1.0	0
18029	ENSG00000129351.17	ILF3	chr19	+	10683139	10683542	10683365	10683542	10682536	10682704	18029	15,18,29	0,0,3	14,19,27	1,0,0	376	150	0.687175	1	1.0,1.0,0.794	0.848,1.0,1.0	-0.018
18030	ENSG00000129351.17	ILF3	chr19	+	10683635	10683789	10683637	10683789	10683517	10683542	18030	595845958	0,2,3	7268471021	0,0,0	152	150	1	1	1.0,0.998,0.997	1.0,1.0,1.0	-0.002
18031	ENSG00000129351.17	ILF3	chr19	+	10684858	10685059	10684861	10685059	10683916	10683970	18031	9,10,16	0,0,0	16,10,18	2,0,2	153	150	0.543751	1	1.0,1.0,1.0	0.887,1.0,0.898	0.072
18032	ENSG00000129351.17	ILF3	chr19	+	10684858	10685059	10684921	10685059	10683916	10683970	18032	171176177	13,12,11	206198255	2,11,11	213	150	0.0198245	0.476101	0.903,0.912,0.919	0.986,0.927,0.942	-0.04
18033	ENSG00000129351.17	ILF3	chr19	+	10684861	10685059	10684921	10685059	10683916	10683970	18033	6,0,2	13,12,11	3,2,2	2,11,11	210	150	0.664018	1	0.248,0.0,0.115	0.517,0.115,0.115	-0.128
18034	ENSG00000129351.17	ILF3	chr19	+	10688549	10688678	10688556	10688678	10687345	10687708	18034	364413555	0,4,0	148271547	0,0,0	157	150	1	1	1.0,0.99,1.0	1.0,1.0,1.0	-0.003
18035	ENSG00000129351.17	ILF3	chr19	+	10689178	10689312	10689181	10689312	10688549	10688678	18035	424507620	0,0,11	182330600	0,8,0	153	150	1	1	1.0,1.0,0.982	1.0,0.976,1.0	0.002
18036	ENSG00000129347.21	KRI1	chr19	-	10559358	10559529	10559358	10559475	10559612	10559830	18036	67,74,117	2,0,0	90,80,121	0,0,0	204	150	1	1	0.961,1.0,1.0	1.0,1.0,1.0	-0.013
18037	ENSG00000129347.21	KRI1	chr19	-	10561002	10561080	10561002	10561074	10561168	10561265	18037	78,102,84	0,0,0	63106117	0,0,1	156	150	1	1	1.0,1.0,1.0	1.0,1.0,0.991	0.003
18038	ENSG00000065989.16	PDE4A	chr19	+	10448800	10448953	10448916	10448953	10446217	10446409	18038	1,0,0	2,0,1	0,0,2	0,0,5	266	150	1	1	0.22,NA,0.0	NA,NA,0.184	-0.074
18039	ENSG00000161847.14	RAVER1	chr19	-	10317689	10317773	10317689	10317739	10318228	10318372	18039	125128153	0,0,0	157187195	0,1,0	184	150	1	1	1.0,1.0,1.0	1.0,0.993,1.0	0.002
18040	ENSG00000161847.14	RAVER1	chr19	-	10320654	10320766	10320654	10320763	10320857	10320951	18040	1,1,1	0,0,2	1,2,0	0,0,0	153	150	1	1	1.0,1.0,0.329	1.0,1.0,NA	-0.224
18041	ENSG00000161847.14	RAVER1	chr19	-	10320654	10320773	10320654	10320763	10320857	10320951	18041	1,7,2	0,0,2	4,3,1	0,0,0	160	150	0.769202	1	1.0,1.0,0.484	1.0,1.0,1.0	-0.172
18042	ENSG00000161847.14	RAVER1	chr19	-	10320654	10320773	10320654	10320766	10320857	10320951	18042	0,6,1	0,0,0	3,2,1	0,1,0	157	150	1	1	NA,1.0,1.0	1.0,0.656,1.0	0.115
18043	ENSG00000161847.14	RAVER1	chr19	-	10320654	10320782	10320654	10320766	10320857	10320951	18043	11,16,10	0,0,0	9,8,14	0,1,0	166	150	1	1	1.0,1.0,1.0	1.0,0.878,1.0	0.041
18044	ENSG00000161847.14	RAVER1	chr19	-	10320654	10320782	10320654	10320773	10320857	10320951	18044	11,10,9	0,0,0	8,6,13	2,0,0	159	150	1	1	1.0,1.0,1.0	0.791,1.0,1.0	0.07
18045	ENSG00000161847.14	RAVER1	chr19	-	10321530	10321618	10321530	10321615	10322644	10322739	18045	79,86,96	2,7,4	83133127	0,2,4	153	150	0.0175033	0.442084	0.975,0.923,0.959	1.0,0.985,0.969	-0.032
18047	ENSG00000105364.14	MRPL4	chr19	+	10256640	10256825	10256707	10256825	10254619	10254640	18047	0,0,2	144157183	0,0,0	185196208	217	150	1	1	0.0,0.0,0.007	0.0,0.0,0.0	0.002
18048	ENSG00000105364.14	MRPL4	chr19	+	10258595	10258623	10258610	10258623	10258412	10258522	18048	1,1,0	0,0,0	3,1,2	0,0,2	165	150	1	1	1.0,1.0,NA	1.0,1.0,0.476	0.175
18049	ENSG00000105364.14	MRPL4	chr19	+	10258595	10258667	10258608	10258667	10258412	10258522	18049	1,0,0	130141195	3,0,2	165186197	163	150	1	1	0.007,0.0,0.0	0.016,0.0,0.009	-0.006
18050	ENSG00000105364.14	MRPL4	chr19	+	10258608	10258667	10258610	10258667	10258412	10258522	18050	130142195	0,0,0	165187197	0,0,2	152	150	1	1	1.0,1.0,1.0	1.0,1.0,0.99	0.003
18051	ENSG00000105364.14	MRPL4	chr19	+	10259171	10260025	10259642	10260025	10258608	10258685	18051	21,28,40	0,0,2	43,31,52	0,0,0	621	150	1	1	1.0,1.0,0.829	1.0,1.0,1.0	-0.057
18052	ENSG00000105364.14	MRPL4	chr19	+	10259171	10260025	10259837	10260025	10258608	10258685	18052	60,66,101	0,0,0	92,70,135	0,0,4	816	150	0.512716	1	1.0,1.0,1.0	1.0,1.0,0.861	0.046
18053	ENSG00000105364.14	MRPL4	chr19	+	10259404	10259778	10259616	10259778	10258608	10258685	18053	0,0,1	177175227	0,0,1	196201244	362	150	1	1	0.0,0.0,0.002	0.0,0.0,0.002	0
18054	ENSG00000105364.14	MRPL4	chr19	+	10259404	10259778	10259642	10259778	10258608	10258685	18054	0,0,0	0,0,2	0,0,1	0,0,0	388	150	1	1	NA,NA,0.0	NA,NA,1.0	-1
18055	ENSG00000105364.14	MRPL4	chr19	+	10259616	10259778	10259642	10259778	10258608	10258685	18055	177175227	0,0,2	196201244	0,0,0	176	150	1	1	1.0,1.0,0.99	1.0,1.0,1.0	-0.003
18056	ENSG00000105364.14	MRPL4	chr19	+	10259616	10260043	10259837	10260043	10258608	10258685	18056	209211274	0,0,0	245235308	0,0,4	371	150	1	1	1.0,1.0,1.0	1.0,1.0,0.969	0.01
18057	ENSG00000105364.14	MRPL4	chr19	+	10259642	10260025	10259837	10260025	10258608	10258685	18057	0,0,2	0,0,0	0,0,0	0,0,4	345	150	1	1	NA,NA,1.0	NA,NA,0.0	1
18058	ENSG00000130811.12	EIF3G	chr19	-	10115478	10115585	10115478	10115568	10115683	10115820	18058	8269311090	0,0,0	101211171103	0,5,0	167	150	1	1	1.0,1.0,1.0	1.0,0.995,1.0	0.002
18059	ENSG00000130811.12	EIF3G	chr19	-	10115478	10115859	10115478	10115842	10115966	10116688	18059	3,6,0	0,2,0	0,0,1	0,0,0	167	150	1	1	1.0,0.729,NA	NA,NA,1.0	-0.135
18060	ENSG00000130811.12	EIF3G	chr19	-	10115675	10115842	10115675	10115820	10115966	10116688	18060	0,2,0	89510381232	0,0,0	103312461419	172	150	1	1	0.0,0.002,0.0	0.0,0.0,0.0	0.001
18061	ENSG00000130811.12	EIF3G	chr19	-	10115675	10115859	10115675	10115820	10115966	10116688	18061	3,6,0	89510381232	0,0,1	103312461419	189	150	1	1	0.003,0.005,0.0	0.0,0.0,0.001	0.002
18062	ENSG00000130811.12	EIF3G	chr19	-	10115675	10116074	10115675	10116068	10116799	10116989	18062	8259871092	0,0,8	93010911263	0,0,0	156	150	1	1	1.0,1.0,0.992	1.0,1.0,1.0	-0.003
18063	ENSG00000130811.12	EIF3G	chr19	-	10117083	10117193	10117083	10117188	10118439	10118557	18063	0,3,0	5,2,2	0,1,3	0,9,5	155	150	1	1	0.0,0.592,0.0	NA,0.097,0.367	-0.035
18064	ENSG00000130811.12	EIF3G	chr19	-	10116799	10117090	10116799	10116989	10118667	10118727	18064	2,6,7	0,0,0	7,10,8	0,0,1	251	150	1	1	1.0,1.0,1.0	1.0,1.0,0.827	0.058
18065	ENSG00000130811.12	EIF3G	chr19	-	10116799	10117193	10116799	10116989	10118667	10118727	18065	78,73,88	0,0,0	78,88,99	0,0,1	354	150	1	1	1.0,1.0,1.0	1.0,1.0,0.977	0.008
18066	ENSG00000130811.12	EIF3G	chr19	-	10116799	10117193	10116799	10117090	10118667	10118727	18066	708699892	0,2,4	8259031049	5,4,4	253	150	1	1	1.0,0.995,0.992	0.99,0.993,0.994	0.003
18067	ENSG00000130811.12	EIF3G	chr19	-	10117083	10117188	10117083	10117090	10118667	10118727	18067	156015842003	0,2,4	180619852189	5,4,4	248	150	1	1	1.0,0.998,0.997	0.995,0.997,0.997	0.002
18068	ENSG00000130811.12	EIF3G	chr19	-	10117083	10117193	10117083	10117188	10118667	10118727	18068	0,3,0	8528881111	0,3,1	98110851141	155	150	1	1	0.0,0.003,0.0	0.0,0.003,0.001	0
18069	ENSG00000130811.12	EIF3G	chr19	-	10118075	10118561	10118075	10118557	10118667	10118727	18069	0,1,1	10,15,6	0,0,0	5,12,11	154	150	1	1	0.0,0.061,0.14	0.0,0.0,0.0	0.067
18070	ENSG00000130811.12	EIF3G	chr19	-	10119087	10119171	10119087	10119123	10119653	10119848	18070	115612781560	0,1,0	109613811684	0,0,0	198	150	1	1	1.0,0.999,1.0	1.0,1.0,1.0	0
18071	ENSG00000196605.7	ZNF846	chr19	-	9762081	9762470	9762081	9762165	9763281	9763461	18071	7,6,4	4,0,0	15,7,9	1,6,2	455	150	0.157305	1	0.366,1.0,1.0	0.832,0.278,0.597	0.22
18072	ENSG00000196605.7	ZNF846	chr19	-	9762081	9762560	9762081	9762165	9763281	9763461	18072	6,8,4	4,0,0	16,3,6	1,6,2	545	150	0.0794147	1	0.292,1.0,1.0	0.815,0.121,0.452	0.301
18073	ENSG00000196605.7	ZNF846	chr19	-	9762081	9762560	9762081	9762470	9763281	9763461	18073	0,2,0	1,0,0	0,0,0	0,4,3	240	150	1	1	0.0,1.0,NA	NA,0.0,0.0	0.5
18074	ENSG00000196605.7	ZNF846	chr19	-	9762099	9762470	9762099	9762168	9763281	9763461	18074	7,6,3	3,1,1	13,7,9	1,6,1	452	150	0.739436	1	0.436,0.666,0.499	0.812,0.279,0.749	-0.08
18075	ENSG00000196605.7	ZNF846	chr19	-	9762099	9762560	9762099	9762168	9763281	9763461	18075	6,8,3	3,1,1	14,3,6	1,6,1	542	150	0.88368	1	0.356,0.689,0.454	0.795,0.122,0.624	-0.014
18076	ENSG00000196605.7	ZNF846	chr19	-	9763281	9763408	9763281	9763366	9764935	9765035	18076	13,10,7	0,0,0	7,23,8	1,0,0	192	150	1	1	1.0,1.0,1.0	0.845,1.0,1.0	0.052
18077	ENSG00000196867.8	ZFP28	chr19	+	56539475	56539716	56539605	56539716	56539129	56539226	18077	0,0,0	0,1,0	0,1,0	0,0,0	280	150	1	1	NA,0.0,NA	NA,1.0,NA	-1
18078	ENSG00000196867.8	ZFP28	chr19	+	56539475	56539716	56539624	56539716	56539129	56539226	18078	0,0,0	27,23,34	0,1,0	12,37,36	299	150	1	1	0.0,0.0,0.0	0.0,0.013,0.0	-0.004
18079	ENSG00000196867.8	ZFP28	chr19	+	56539605	56539716	56539624	56539716	56539129	56539226	18079	0,1,0	27,23,34	0,0,0	12,37,36	169	150	1	1	0.0,0.037,0.0	0.0,0.0,0.0	0.012
18080	ENSG00000196867.8	ZFP28	chr19	+	56550419	56550605	56550509	56550605	56550066	56550181	18080	5,0,0	34,33,31	0,1,4	37,35,29	240	150	0.86041	1	0.084,0.0,0.0	0.0,0.018,0.079	-0.004
18081	ENSG00000267106.9	ZNF561-AS1	chr19	+	9626779	9626860	9626783	9626860	9621564	9621645	18081	0,2,0	6,14,7	0,0,0	9,5,16	154	150	1	1	0.0,0.122,0.0	0.0,0.0,0.0	0.041
18082	ENSG00000198028.4	ZNF560	chr19	-	9470391	9470518	9470391	9470498	9471295	9471378	18082	8,24,34	0,0,0	18,26,28	0,2,0	170	150	1	1	1.0,1.0,1.0	1.0,0.92,1.0	0.027
18083	ENSG00000198028.4	ZNF560	chr19	-	9474198	9474409	9474198	9474325	9475283	9475369	18083	0,1,0	26,20,8	1,0,0	24,20,23	234	150	1	1	0.0,0.031,0.0	0.026,0.0,0.0	0.002
18084	ENSG00000198028.4	ZNF560	chr19	-	9498127	9498445	9498127	9498215	9498537	9498616	18084	0,0,0	13,3,8	1,1,1	12,9,15	380	150	0.488223	1	0.0,0.0,0.0	0.032,0.042,0.026	-0.033
18085	ENSG00000174652.20	ZNF266	chr19	-	9418508	9418895	9418508	9418631	9419050	9419299	18085	74,110,94	3,6,12	109,94,127	5,14,4	414	150	0.867065	1	0.899,0.869,0.739	0.888,0.709,0.92	-0.003
18086	ENSG00000174652.20	ZNF266	chr19	-	9418508	9418895	9418508	9418631	9419216	9419299	18086	65,94,78	7,7,8	91,82,119	10,10,22	414	150	0.114427	1	0.771,0.83,0.779	0.767,0.748,0.662	0.068
18087	ENSG00000174652.20	ZNF266	chr19	-	9418761	9419143	9418761	9419131	9419216	9419299	18087	1,6,6	0,0,0	6,3,1	0,2,0	162	150	1	1	1.0,1.0,1.0	1.0,0.581,1.0	0.14
18088	ENSG00000174652.20	ZNF266	chr19	-	9418765	9419131	9418765	9418895	9419216	9419299	18088	39,47,45	0,4,2	57,70,91	0,2,9	386	150	0.484976	1	1.0,0.82,0.897	1.0,0.932,0.797	-0.004
18089	ENSG00000174652.20	ZNF266	chr19	-	9418765	9419143	9418765	9418895	9419216	9419299	18089	40,51,47	0,4,2	59,69,91	0,2,9	398	150	0.454303	1	1.0,0.828,0.899	1.0,0.929,0.792	0.002
18090	ENSG00000174652.20	ZNF266	chr19	-	9419050	9419299	9419050	9419289	9420064	9420218	18090	39,40,67	5,8,5	35,52,64	9,7,7	160	150	0.505454	1	0.88,0.824,0.926	0.785,0.874,0.896	0.025
18091	ENSG00000174652.20	ZNF266	chr19	-	9433667	9433786	9433667	9433783	9434109	9434235	18091	0,1,5	2,0,2	1,0,0	0,8,2	153	150	0.028983	0.601701	0.0,1.0,0.71	1.0,0.0,0.0	0.237
18092	ENSG00000198482.14	ZNF808	chr19	+	52542853	52543347	52543265	52543347	52532907	52533009	18092	0,0,1	4,3,7	0,2,3	12,7,3	562	150	0.290253	1	0.0,0.0,0.037	0.0,0.071,0.211	-0.082
18093	ENSG00000198482.14	ZNF808	chr19	+	52553099	52553166	52553106	52553166	52547511	52547638	18093	0,0,0	3,4,6	0,0,1	8,8,13	157	150	1	1	0.0,0.0,0.0	0.0,0.0,0.068	-0.023
18094	ENSG00000167785.9	ZNF558	chr19	-	8821179	8821635	8821179	8821306	8822002	8822091	18094	7,2,5	19,19,42	5,4,12	6,18,34	479	150	0.067285	0.988193	0.103,0.032,0.036	0.207,0.065,0.1	-0.067
18095	ENSG00000167785.9	ZNF558	chr19	-	8821441	8821681	8821441	8821635	8822002	8822091	18095	2,3,2	7,1,5	0,2,2	3,4,11	196	150	0.0787759	1	0.179,0.697,0.234	0.0,0.277,0.122	0.237
18096	ENSG00000167785.9	ZNF558	chr19	-	8822002	8822091	8822002	8822070	8822628	8822889	18096	59,39,61	0,1,0	28,41,79	1,0,0	171	150	1	1	1.0,0.972,1.0	0.961,1.0,1.0	0.004
18097	ENSG00000167785.9	ZNF558	chr19	-	8822628	8822859	8822628	8822724	8824081	8824417	18097	6,5,4	29,25,35	3,3,5	22,16,27	285	150	0.922248	1	0.098,0.095,0.057	0.067,0.09,0.089	0.001
18098	ENSG00000167785.9	ZNF558	chr19	-	8822628	8822886	8822628	8822724	8824081	8824417	18098	7,7,8	29,25,35	3,4,10	22,16,27	312	150	0.936796	1	0.104,0.119,0.099	0.062,0.107,0.151	0.001
18099	ENSG00000167785.9	ZNF558	chr19	-	8822628	8822886	8822628	8822859	8824081	8824417	18099	3,3,4	2,1,0	0,1,5	0,0,0	177	150	1	1	0.56,0.718,1.0	NA,1.0,1.0	-0.241
18100	ENSG00000167785.9	ZNF558	chr19	-	8824081	8824417	8824081	8824409	8825001	8825108	18100	45,44,61	0,0,0	31,39,64	0,2,0	158	150	1	1	1.0,1.0,1.0	1.0,0.949,1.0	0.017
18101	ENSG00000167785.9	ZNF558	chr19	-	8830769	8830891	8830769	8830867	8831317	8831401	18101	17,12,25	0,0,0	19,26,21	0,1,2	174	150	0.475452	1	1.0,1.0,1.0	1.0,0.957,0.901	0.047
18102	ENSG00000142303.14	ADAMTS10	chr19	-	8584962	8585054	8584962	8584976	8585131	8585660	18102	27,32,43	0,0,0	18,35,39	2,0,0	228	150	1	1	1.0,1.0,1.0	0.856,1.0,1.0	0.048
18103	ENSG00000142303.14	ADAMTS10	chr19	-	8585131	8585308	8585131	8585297	8585455	8585660	18103	18,16,37	0,0,0	16,20,24	0,2,0	161	150	1	1	1.0,1.0,1.0	1.0,0.903,1.0	0.032
18104	ENSG00000142303.14	ADAMTS10	chr19	-	8586121	8586251	8586121	8586247	8586343	8586470	18104	29,41,47	2,0,2	37,35,57	2,0,2	154	150	0.942712	1	0.934,1.0,0.958	0.947,1.0,0.965	-0.007
18105	ENSG00000142303.14	ADAMTS10	chr19	-	8589451	8589646	8589451	8589574	8589888	8589991	18105	3,10,3	0,1,7	7,8,15	6,4,0	222	150	0.82996	1	1.0,0.871,0.225	0.441,0.575,1.0	0.027
18106	ENSG00000142303.14	ADAMTS10	chr19	-	8589451	8589646	8589451	8589585	8589888	8589991	18106	0,3,0	12,15,17	0,0,1	9,30,36	211	150	0.840972	1	0.0,0.124,0.0	0.0,0.0,0.019	0.035
18107	ENSG00000142303.14	ADAMTS10	chr19	-	8595637	8595907	8595637	8595903	8596072	8596412	18107	0,0,0	30,65,47	1,1,4	47,35,43	154	150	0.232904	1	0.0,0.0,0.0	0.02,0.027,0.083	-0.043
18108	ENSG00000142303.14	ADAMTS10	chr19	-	8603727	8604187	8603727	8603884	8605011	8605358	18108	0,0,0	34,32,40	0,1,0	23,27,53	453	150	1	1	0.0,0.0,0.0	0.0,0.012,0.0	-0.004
18109	ENSG00000142303.14	ADAMTS10	chr19	-	8608133	8608306	8608133	8608248	8610643	8610735	18109	4,0,0	12,11,11	0,0,1	6,5,6	208	150	0.426734	1	0.194,0.0,0.0	0.0,0.0,0.107	0.029
18110	ENSG00000133250.14	ZNF414	chr19	-	8511484	8511536	8511484	8511523	8511616	8512007	18110	57,50,51	0,0,0	44,51,60	0,0,1	163	150	1	1	1.0,1.0,1.0	1.0,1.0,0.982	0.006
18111	ENSG00000099783.12	HNRNPM	chr19	+	8455404	8455574	8455409	8455574	8444993	8445111	18111	243360372	0,0,2	326396407	0,0,0	155	150	1	1	1.0,1.0,0.994	1.0,1.0,1.0	-0.002
18112	ENSG00000099783.12	HNRNPM	chr19	+	8483157	8483210	8483158	8483210	8474166	8474244	18112	248256351	3,0,0	211276428	0,0,1	151	150	1	1	0.988,1.0,1.0	1.0,1.0,0.998	-0.003
18113	ENSG00000099783.12	HNRNPM	chr19	+	8486999	8487184	8487023	8487184	8486157	8486405	18113	0,0,1	257318394	2,1,3	353382453	174	150	1	1	0.0,0.0,0.002	0.005,0.002,0.006	-0.004
18114	ENSG00000105373.19	NOP53	chr19	+	47750177	47750286	47750181	47750286	47746966	47747031	18114	172519002117	1,0,0	182322172347	0,0,0	154	150	1	1	0.999,1.0,1.0	1.0,1.0,1.0	0
18115	ENSG00000105373.19	NOP53	chr19	+	47750862	47751106	47750907	47751106	47750245	47750286	18115	0,0,0	170618092291	0,0,1	178721342485	195	150	1	1	0.0,0.0,0.0	0.0,0.0,0.0	0
18116	ENSG00000105373.19	NOP53	chr19	+	47750862	47751106	47750923	47751106	47750245	47750286	18116	0,0,0	0,2,0	0,0,1	0,0,0	211	150	1	1	NA,0.0,NA	NA,NA,1.0	-1
18117	ENSG00000105373.19	NOP53	chr19	+	47750907	47751106	47750923	47751106	47750245	47750286	18117	170618092291	0,2,0	178721342485	0,0,0	166	150	1	1	1.0,0.999,1.0	1.0,1.0,1.0	0
18118	ENSG00000105373.19	NOP53	chr19	+	47751498	47751590	47751519	47751590	47751036	47751107	18118	0,0,2	131414301781	0,3,0	139417471895	171	150	1	1	0.0,0.0,0.001	0.0,0.002,0.0	0
18119	ENSG00000105373.19	NOP53	chr19	+	47754708	47754757	47754711	47754757	47754526	47754631	18119	128314011732	0,0,0	91811861665	0,0,7	153	150	1	1	1.0,1.0,1.0	1.0,1.0,0.996	0.001
18120	ENSG00000105373.19	NOP53	chr19	+	47754708	47754757	47754723	47754757	47754526	47754631	18120	128314011732	0,0,0	91811861665	0,42,63	165	150	1.5643e-13	2.0476e-09	1.0,1.0,1.0	1.0,0.963,0.96	0.026
18122	ENSG00000105373.19	NOP53	chr19	+	47756527	47756604	47756528	47756604	47755783	47755822	18122	99411451464	0,0,3	108412651461	0,0,0	151	150	1	1	1.0,1.0,0.998	1.0,1.0,1.0	-0.001
18123	ENSG00000105373.19	NOP53	chr19	+	47756528	47756744	47756687	47756744	47755783	47755822	18123	12,7,13	0,0,0	13,11,21	0,2,1	309	150	0.762492	1	1.0,1.0,1.0	1.0,0.728,0.911	0.12
18124	ENSG00000105373.19	NOP53	chr19	+	47756978	47757005	47756998	47757005	47756687	47756744	18124	0,0,3	449401533	2,1,2	450456551	170	150	1	1	0.0,0.0,0.005	0.004,0.002,0.003	-0.001
18125	ENSG00000105373.19	NOP53	chr19	+	47756978	47757057	47757005	47757057	47756687	47756744	18125	2,0,3	0,0,0	7,1,4	0,0,2	177	150	1	1	1.0,NA,1.0	1.0,1.0,0.629	0.124
18126	ENSG00000099785.11	MARCHF2	chr19	+	8418536	8418807	8418538	8418807	8413304	8413420	18126	7,3,12	1,0,0	1,6,5	1,0,7	152	150	0.000833188	0.0624092	0.874,1.0,1.0	0.497,1.0,0.413	0.321
18127	ENSG00000099785.11	MARCHF2	chr19	+	8418536	8418807	8418538	8418807	8413421	8413794	18127	1,2,0	3,1,0	0,0,1	0,0,0	152	150	1	1	0.248,0.664,NA	NA,NA,1.0	-0.544
18128	ENSG00000099785.11	MARCHF2	chr19	+	8418538	8418807	8418741	8418807	8413421	8413794	18128	15,10,14	0,0,1	10,7,9	0,0,0	353	150	1	1	1.0,1.0,0.856	1.0,1.0,1.0	-0.048
18129	ENSG00000099785.11	MARCHF2	chr19	+	8430607	8430867	8430610	8430867	8426608	8426804	18129	0,0,0	1,0,0	0,0,1	0,0,0	153	150	1	1	0.0,NA,NA	NA,NA,1.0	-1
18130	ENSG00000099785.11	MARCHF2	chr19	+	8430607	8430867	8430657	8430867	8426608	8426804	18130	0,0,0	45,31,75	0,0,1	56,71,65	200	150	1	1	0.0,0.0,0.0	0.0,0.0,0.011	-0.004
18131	ENSG00000099785.11	MARCHF2	chr19	+	8430610	8430867	8430657	8430867	8426608	8426804	18131	1,0,0	45,31,75	0,0,0	56,71,65	197	150	1	1	0.017,0.0,0.0	0.0,0.0,0.0	0.006
18132	ENSG00000185236.12	RAB11B	chr19	+	8402465	8402550	8402484	8402550	8402085	8402279	18132	0,0,0	234294345	2,0,0	297319327	169	150	1	1	0.0,0.0,0.0	0.006,0.0,0.0	-0.002
18134	ENSG00000066044.15	ELAVL1	chr19	-	7967564	7967790	7967564	7967700	7973724	7973878	18134	199217277	0,11,5	231286305	0,5,0	240	150	0.00446042	0.188947	1.0,0.925,0.972	1.0,0.973,1.0	-0.025
18135	ENSG00000104980.8	TIMM44	chr19	-	7932839	7933200	7932839	7932932	7933484	7933570	18135	5,0,3	65,71,82	0,4,0	87,114,86	418	150	0.921995	1	0.027,0.0,0.013	0.0,0.012,0.0	0.009
18136	ENSG00000104980.8	TIMM44	chr19	-	7933115	7933570	7933115	7933542	7933863	7934003	18136	82,90,109	0,0,0	92127122	0,0,2	178	150	1	1	1.0,1.0,1.0	1.0,1.0,0.981	0.006
18137	ENSG00000104980.8	TIMM44	chr19	-	7935064	7935133	7935064	7935129	7938026	7938197	18137	3,6,8	0,0,2	3,3,3	0,0,0	154	150	1	1	1.0,1.0,0.796	1.0,1.0,1.0	-0.068
18138	ENSG00000104980.8	TIMM44	chr19	-	7935064	7935145	7935064	7935129	7938026	7938197	18138	82,92,94	0,0,2	93122143	0,0,0	166	150	1	1	1.0,1.0,0.977	1.0,1.0,1.0	-0.008
18139	ENSG00000104980.8	TIMM44	chr19	-	7935064	7935166	7935064	7935129	7938026	7938197	18139	7,4,18	0,0,2	15,20,13	0,0,0	187	150	1	1	1.0,1.0,0.878	1.0,1.0,1.0	-0.041
18140	ENSG00000104980.8	TIMM44	chr19	-	7935064	7935253	7935064	7935129	7938026	7938197	18140	7,5,19	0,0,2	15,20,14	0,0,0	274	150	1	1	1.0,1.0,0.839	1.0,1.0,1.0	-0.054
18141	ENSG00000104980.8	TIMM44	chr19	-	7935064	7935145	7935064	7935133	7938026	7938197	18141	79,90,86	0,4,0	90119140	0,0,0	162	150	1	1	1.0,0.954,1.0	1.0,1.0,1.0	-0.015
18142	ENSG00000104980.8	TIMM44	chr19	-	7935064	7935166	7935064	7935133	7938026	7938197	18142	4,2,10	0,4,0	12,17,10	0,0,0	183	150	0.081808	1	1.0,0.291,1.0	1.0,1.0,1.0	-0.236
18143	ENSG00000104980.8	TIMM44	chr19	-	7935064	7935253	7935064	7935133	7938026	7938197	18143	4,3,11	0,4,0	12,17,11	0,0,0	270	150	0.0658368	0.97513	1.0,0.294,1.0	1.0,1.0,1.0	-0.235
18144	ENSG00000104980.8	TIMM44	chr19	-	7935064	7935166	7935064	7935145	7938026	7938197	18144	0,0,1	75,88,77	2,0,1	80102131	171	150	1	1	0.0,0.0,0.011	0.021,0.0,0.007	-0.006
18146	ENSG00000142459.9	EVI5L	chr19	+	7846495	7846679	7846499	7846679	7830232	7830381	18146	19,14,19	4,4,4	16,14,28	2,3,0	154	150	0.0282128	0.590867	0.822,0.773,0.822	0.886,0.82,1.0	-0.096
18147	ENSG00000142459.9	EVI5L	chr19	+	7846495	7846679	7846581	7846679	7830232	7830381	18147	24,19,22	0,1,7	20,18,36	0,0,2	236	150	0.00278649	0.135952	1.0,0.924,0.666	1.0,1.0,0.92	-0.11
18148	ENSG00000142459.9	EVI5L	chr19	+	7846499	7846679	7846581	7846679	7830232	7830381	18148	9,9,7	0,1,7	6,7,8	0,0,2	232	150	0.00509138	0.206487	1.0,0.853,0.393	1.0,1.0,0.721	-0.158
18149	ENSG00000142459.9	EVI5L	chr19	+	7858190	7858331	7858211	7858331	7856014	7856068	18149	11,10,12	0,0,0	4,5,13	1,0,0	171	150	1	1	1.0,1.0,1.0	0.778,1.0,1.0	0.074
18150	ENSG00000054793.14	ATP9A	chr20	-	51625191	51625388	51625191	51625362	51627599	51627683	18150	1,1,0	100112142	0,0,0	124133172	176	150	1	1	0.008,0.008,0.0	0.0,0.0,0.0	0.005
18151	ENSG00000054793.14	ATP9A	chr20	-	51625191	51625391	51625191	51625362	51627599	51627683	18151	2,0,0	100112142	0,0,0	124133172	179	150	1	1	0.016,0.0,0.0	0.0,0.0,0.0	0.005
18153	ENSG00000071859.15	FAM50A	chrX	+	154447803	154448211	154448113	154448211	154446414	154446560	18153	1,0,2	0,0,2	4,2,1	0,0,2	460	150	1	1	1.0,NA,0.246	1.0,1.0,0.14	-0.09
18154	ENSG00000071859.15	FAM50A	chrX	+	154448113	154448399	154448331	154448399	154446414	154446560	18154	4,0,2	1,0,0	1,1,2	0,0,0	368	150	1	1	0.62,NA,1.0	1.0,1.0,1.0	-0.19
18155	ENSG00000071859.15	FAM50A	chrX	+	154448113	154448560	154448483	154448560	154446414	154446560	18155	0,0,8	119140158	2,7,6	123110180	520	150	1	1	0.0,0.0,0.014	0.005,0.018,0.01	-0.006
18156	ENSG00000071859.15	FAM50A	chrX	+	154448331	154448560	154448483	154448560	154446414	154446560	18156	1,0,6	119140158	2,7,4	123110180	302	150	0.767268	1	0.004,0.0,0.019	0.008,0.031,0.011	-0.009
18157	ENSG00000071859.15	FAM50A	chrX	+	154448892	154449304	154449220	154449304	154448689	154448756	18157	210239277	1,0,0	250265310	0,0,0	478	150	1	1	0.985,1.0,1.0	1.0,1.0,1.0	-0.005
18158	ENSG00000071859.15	FAM50A	chrX	+	154449178	154449297	154449220	154449297	154448892	154448954	18158	5,0,0	156228184	1,1,1	187206237	192	150	1	1	0.024,0.0,0.0	0.004,0.004,0.003	0.004
18159	ENSG00000071859.15	FAM50A	chrX	+	154449882	154449928	154449915	154449928	154449680	154449735	18159	158165187	0,1,0	191211262	0,0,1	183	150	1	1	1.0,0.993,1.0	1.0,1.0,0.995	-0.001
18160	ENSG00000071859.15	FAM50A	chrX	+	154450177	154450289	154450180	154450289	154450028	154450099	18160	0,0,0	0,0,1	6,0,0	2,0,3	153	150	1	1	NA,NA,0.0	0.746,NA,0.0	-0.373
18161	ENSG00000071859.15	FAM50A	chrX	+	154450177	154450312	154450208	154450312	154450028	154450099	18161	3,0,1	144172163	7,0,2	188223223	181	150	0.909818	1	0.017,0.0,0.005	0.03,0.0,0.007	-0.005
18162	ENSG00000071859.15	FAM50A	chrX	+	154450180	154450312	154450208	154450312	154450028	154450099	18162	3,0,2	144172163	3,0,5	188223223	178	150	1	1	0.017,0.0,0.01	0.013,0.0,0.019	-0.002
18163	ENSG00000076924.12	XAB2	chr19	-	7624300	7624445	7624300	7624385	7625879	7626270	18163	177215264	4,2,2	189241354	1,0,2	210	150	0.653799	1	0.969,0.987,0.99	0.993,1.0,0.992	-0.013
18164	ENSG00000076924.12	XAB2	chr19	-	7625879	7626044	7625879	7626011	7626135	7626270	18164	130144158	0,0,0	155168230	1,0,0	183	150	1	1	1.0,1.0,1.0	0.992,1.0,1.0	0.003
18165	ENSG00000032444.17	PNPLA6	chr19	+	7541521	7541684	7541550	7541684	7541394	7541434	18165	65,71,79	0,0,0	80,88,108	0,0,1	179	150	1	1	1.0,1.0,1.0	1.0,1.0,0.989	0.004
18166	ENSG00000032444.17	PNPLA6	chr19	+	7542760	7542928	7542772	7542928	7542560	7542670	18166	48,72,78	0,0,1	64103104	0,0,0	162	150	1	1	1.0,1.0,0.986	1.0,1.0,1.0	-0.005
18167	ENSG00000032444.17	PNPLA6	chr19	+	7550516	7550640	7550520	7550640	7550297	7550429	18167	47,46,78	0,1,0	58,88,92	0,0,0	154	150	1	1	1.0,0.978,1.0	1.0,1.0,1.0	-0.007
18168	ENSG00000032444.17	PNPLA6	chr19	+	7554208	7554243	7554230	7554243	7553874	7554015	18168	93,87,112	0,1,0	98112122	0,0,0	172	150	1	1	1.0,0.987,1.0	1.0,1.0,1.0	-0.004
18169	ENSG00000032444.17	PNPLA6	chr19	+	7555248	7555367	7555277	7555367	7554892	7555075	18169	48,74,89	0,0,1	81,95,97	0,2,2	179	150	1	1	1.0,1.0,0.987	1.0,0.975,0.976	0.012
18170	ENSG00000032444.17	PNPLA6	chr19	+	7558849	7559151	7559005	7559151	7557167	7557284	18170	90,75,92	0,0,0	80100115	0,0,1	306	150	1	1	1.0,1.0,1.0	1.0,1.0,0.983	0.006
18172	ENSG00000032444.17	PNPLA6	chr19	+	7561446	7561761	7561487	7561761	7561207	7561317	18172	0,0,0	75,119,94	1,0,0	116116117	191	150	1	1	0.0,0.0,0.0	0.007,0.0,0.0	-0.002
18173	ENSG00000268614.1	ENSG00000268614	chr19	+	7535126	7535577	7535508	7535577	7534749	7534902	18173	4,1,5	28,32,36	0,2,4	37,47,52	532	150	0.126346	1	0.039,0.009,0.038	0.0,0.012,0.021	0.018
18174	ENSG00000090674.16	MCOLN1	chr19	+	7527695	7527771	7527711	7527771	7527519	7527628	18174	0,1,0	0,0,0	0,0,0	0,1,2	166	150	1	1	NA,1.0,NA	NA,0.0,0.0	1
18175	ENSG00000090674.16	MCOLN1	chr19	+	7527695	7527960	7527863	7527960	7527519	7527628	18175	5,5,5	33,32,38	6,4,21	35,44,41	318	150	0.0964613	1	0.067,0.069,0.058	0.075,0.041,0.195	-0.039
18176	ENSG00000090674.16	MCOLN1	chr19	+	7527711	7527960	7527863	7527960	7527519	7527628	18176	5,4,5	33,32,38	6,5,23	35,44,41	302	150	0.0362886	0.688548	0.07,0.058,0.061	0.078,0.053,0.218	-0.053
18177	ENSG00000267952.1	ENSG00000267952	chr19	+	7510965	7511278	7511123	7511278	7507081	7507141	18177	0,0,4	0,0,0	0,0,0	0,0,2	308	150	1	1	NA,NA,1.0	NA,NA,0.0	1
18179	ENSG00000267952.1	ENSG00000267952	chr19	+	7511123	7511278	7511126	7511278	7507081	7507141	18179	0,0,0	0,0,1	0,0,2	0,0,0	153	150	1	1	NA,NA,0.0	NA,NA,1.0	-1
18180	ENSG00000198723.11	TEX45	chr19	+	7505516	7505626	7505542	7505626	7505323	7505436	18180	7,7,0	0,0,1	6,4,5	0,0,0	176	150	1	1	1.0,1.0,0.0	1.0,1.0,1.0	-0.333
18181	ENSG00000198723.11	TEX45	chr19	+	7506949	7507141	7507055	7507141	7505963	7506165	18181	18,16,17	0,1,2	14,20,25	5,2,0	256	150	0.0614667	0.937725	1.0,0.904,0.833	0.621,0.854,1.0	0.087
18182	ENSG00000198723.11	TEX45	chr19	+	7508064	7508450	7508205	7508450	7507055	7507141	18182	0,0,1	7,1,8	0,1,0	7,13,13	291	150	1	1	0.0,0.0,0.061	0.0,0.038,0.0	0.008
18183	ENSG00000171105.14	INSR	chr19	-	7128851	7128954	7128851	7128951	7132157	7132317	18183	36,37,21	0,0,5	45,48,69	5,2,7	153	150	0.119375	1	1.0,1.0,0.805	0.898,0.959,0.906	0.014
18184	ENSG00000205744.10	DENND1C	chr19	-	6475483	6475715	6475483	6475643	6475836	6476246	18184	4,0,3	15,11,15	2,8,8	6,9,20	222	150	0.012164	0.355608	0.153,0.0,0.119	0.184,0.375,0.213	-0.167
18185	ENSG00000205744.10	DENND1C	chr19	-	6475483	6475643	6475483	6475585	6476115	6476215	18185	3,8,13	2,2,0	9,5,13	0,0,0	208	150	0.100521	1	0.52,0.743,1.0	1.0,1.0,1.0	-0.246
18186	ENSG00000125648.15	SLC25A23	chr19	-	6436080	6436468	6436080	6436464	6438446	6438534	18186	0,1,0	9,0,14	2,0,3	2,7,2	154	150	0.0242424	0.538288	0.0,1.0,0.0	0.493,0.0,0.594	-0.029
18187	ENSG00000125648.15	SLC25A23	chr19	-	6440063	6440322	6440063	6440305	6441978	6442159	18187	3,0,2	0,0,1	1,0,0	0,0,0	167	150	1	1	1.0,NA,0.642	1.0,NA,NA	-0.179
18188	ENSG00000125648.15	SLC25A23	chr19	-	6436078	6436468	6436078	6436464	6444150	6444301	18188	0,0,2	0,6,2	0,3,0	0,5,0	154	150	1	1	NA,0.0,0.493	NA,0.369,NA	-0.122
18189	ENSG00000125648.15	SLC25A23	chr19	-	6438446	6438843	6438446	6438534	6444150	6444301	18189	0,4,0	0,2,7	0,2,1	13,0,8	459	150	1	1	NA,0.395,0.0	0.0,1.0,0.039	-0.149
18190	ENSG00000125648.15	SLC25A23	chr19	-	6438723	6438843	6438723	6438771	6444150	6444301	18190	0,5,1	0,1,4	0,2,3	0,0,0	222	150	1	1	NA,0.772,0.145	NA,1.0,1.0	-0.541
18191	ENSG00000125648.15	SLC25A23	chr19	-	6438723	6438843	6438723	6438821	6444150	6444301	18191	0,4,0	3,0,2	0,0,2	0,0,0	172	150	1	1	0.0,1.0,0.0	NA,NA,1.0	-0.667
18192	ENSG00000125648.15	SLC25A23	chr19	-	6441929	6442159	6441929	6442097	6444150	6444301	18192	99101108	0,0,1	91105129	1,4,1	212	150	0.691915	1	1.0,1.0,0.987	0.985,0.949,0.989	0.021
18193	ENSG00000125648.15	SLC25A23	chr19	-	6452311	6452490	6452311	6452479	6453980	6454088	18193	0,2,0	75,104,95	0,0,0	96106113	161	150	1	1	0.0,0.018,0.0	0.0,0.0,0.0	0.006
18194	ENSG00000125648.15	SLC25A23	chr19	-	6452311	6452509	6452311	6452479	6453980	6454088	18194	0,0,0	75,104,95	0,0,4	96106113	180	150	1	1	0.0,0.0,0.0	0.0,0.0,0.029	-0.01
18195	ENSG00000125648.15	SLC25A23	chr19	-	6452311	6452509	6452311	6452490	6453980	6454088	18195	0,0,0	0,2,0	0,0,4	0,0,0	169	150	1	1	NA,0.0,NA	NA,NA,1.0	-1
18196	ENSG00000125648.15	SLC25A23	chr19	-	6453980	6454180	6453980	6454088	6454322	6454475	18196	0,1,3	92116118	0,0,0	100121150	242	150	1	1	0.0,0.005,0.016	0.0,0.0,0.0	0.007
18197	ENSG00000125648.15	SLC25A23	chr19	-	6458197	6458324	6458197	6458252	6459472	6459792	18197	105151155	0,0,0	88125158	0,0,1	222	150	1	1	1.0,1.0,1.0	1.0,1.0,0.991	0.003
18198	ENSG00000130382.9	MLLT1	chr19	-	6213119	6213191	6213119	6213170	6213336	6213408	18198	0,0,1	181206226	0,0,0	182239291	171	150	1	1	0.0,0.0,0.004	0.0,0.0,0.0	0.001
18199	ENSG00000130382.9	MLLT1	chr19	-	6213119	6213231	6213119	6213170	6213336	6213408	18199	0,0,0	181206226	0,1,0	182239291	211	150	1	1	0.0,0.0,0.0	0.0,0.003,0.0	-0.001
18200	ENSG00000130382.9	MLLT1	chr19	-	6213119	6213231	6213119	6213191	6213336	6213408	18200	0,0,0	0,0,1	0,1,0	0,0,0	190	150	1	1	NA,NA,0.0	NA,1.0,NA	-1
18201	ENSG00000105519.18	CAPS	chr19	+	5914939	5915065	5914954	5915065	5914562	5914740	18201	77,46,107	0,2,0	40,67,88	2,0,0	165	150	1	1	1.0,0.954,1.0	0.948,1.0,1.0	0.002
18202	ENSG00000267740.5	ENSG00000267740	chr19	-	5896452	5896807	5896452	5896575	5896904	5896997	18202	1,10,11	545522626	7,19,3	648645795	382	150	1	1	0.001,0.007,0.007	0.004,0.011,0.001	0
18203	ENSG00000267740.5	ENSG00000267740	chr19	-	5896452	5896807	5896452	5896650	5896904	5896997	18203	0,0,0	3,2,23	0,4,0	6,10,12	307	150	0.57915	1	0.0,0.0,0.0	0.0,0.163,0.0	-0.054
18204	ENSG00000267740.5	ENSG00000267740	chr19	-	5896904	5897018	5896904	5896997	5903611	5903787	18204	0,0,0	518632788	2,0,0	719813817	171	150	1	1	0.0,0.0,0.0	0.002,0.0,0.0	-0.001
18205	ENSG00000267740.5	ENSG00000267740	chr19	-	5901334	5901481	5901334	5901454	5903611	5903787	18205	1,0,0	28,10,22	0,0,1	15,22,18	177	150	1	1	0.029,0.0,0.0	0.0,0.0,0.045	-0.005
18206	ENSG00000267157.1	ENSG00000267157	chr19	-	5784004	5784439	5784004	5784412	5785382	5785511	18206	1,4,3	0,0,2	3,0,1	0,0,0	177	150	1	1	1.0,1.0,0.56	1.0,NA,1.0	-0.147
18207	ENSG00000174917.9	MICOS13	chr19	-	5678421	5678832	5678421	5678648	5679344	5679396	18207	3,3,2	146173191	0,5,9	212220232	334	150	0.93106	1	0.009,0.008,0.005	0.0,0.01,0.017	-0.002
18208	ENSG00000174917.9	MICOS13	chr19	-	5678774	5678902	5678774	5678832	5679344	5679396	18208	1,2,4	0,0,0	2,5,3	0,0,2	220	150	0.794325	1	1.0,1.0,1.0	1.0,1.0,0.506	0.165
18209	ENSG00000174917.9	MICOS13	chr19	-	5678831	5679230	5678831	5678832	5679344	5679396	18209	16,17,24	0,0,0	21,22,33	0,0,2	548	150	1	1	1.0,1.0,1.0	1.0,1.0,0.819	0.06
18210	ENSG00000130255.13	RPL36	chr19	+	5684780	5684838	5684818	5684838	5681181	5681271	18210	40,59,94	49,43,66	61,83,88	51,55,72	188	150	0.648051	1	0.394,0.523,0.532	0.488,0.546,0.494	-0.026
18211	ENSG00000130255.13	RPL36	chr19	+	5684780	5685119	5684964	5685119	5681181	5681271	18211	40,59,94	12,24,14	61,82,87	8,17,11	334	150	0.0747728	1	0.6,0.525,0.751	0.774,0.684,0.78	-0.121
18212	ENSG00000130255.13	RPL36	chr19	+	5684818	5685119	5684964	5685119	5681181	5681271	18212	49,43,66	12,24,14	51,55,72	8,17,11	296	150	0.162407	1	0.674,0.476,0.705	0.764,0.621,0.768	-0.099
18213	ENSG00000130255.13	RPL36	chr19	+	5690030	5690327	5690076	5690327	5684964	5685119	18213	3,3,4	0,1,0	0,4,3	0,0,0	196	150	1	1	1.0,0.697,1.0	NA,1.0,1.0	-0.101
18214	ENSG00000130255.13	RPL36	chr19	+	5691272	5691390	5691279	5691390	5690505	5690600	18214	0,1,0	0,0,0	0,0,0	0,0,3	157	150	1	1	NA,1.0,NA	NA,NA,0.0	1
18215	ENSG00000130255.13	RPL36	chr19	+	5691272	5691411	5691318	5691411	5690505	5690600	18215	0,3,0	695479809501	1,0,1	9486921510672	196	150	1	1	0.0,0.0,0.0	0.0,0.0,0.0	0
18216	ENSG00000130255.13	RPL36	chr19	+	5691272	5691633	5691531	5691633	5690505	5690600	18216	433463577	4,6,5	654479612	3,4,0	409	150	0.0363682	0.689415	0.975,0.966,0.977	0.988,0.978,1.0	-0.016
18217	ENSG00000130255.13	RPL36	chr19	+	5691279	5691411	5691318	5691411	5690505	5690600	18217	0,2,0	695479809501	1,0,4	9486921510672	189	150	1	1	0.0,0.0,0.0	0.0,0.0,0.0	0
18218	ENSG00000130255.13	RPL36	chr19	+	5691279	5691633	5691531	5691633	5690505	5690600	18218	433462577	4,6,5	654479615	3,4,0	402	150	0.0380972	0.706475	0.976,0.966,0.977	0.988,0.978,1.0	-0.016
18219	ENSG00000130255.13	RPL36	chr19	+	5691531	5691875	5691698	5691875	5691318	5691453	18219	399748265585	0,0,0	447550485978	0,0,4	317	150	1	1	1.0,1.0,1.0	1.0,1.0,0.999	0
18220	ENSG00000130255.13	RPL36	chr19	+	5691531	5691875	5691818	5691875	5691318	5691453	18220	399748265585	0,0,0	447550485978	1,0,0	437	150	1	1	1.0,1.0,1.0	0.999,1.0,1.0	0
18222	ENSG00000160633.13	SAFB	chr19	+	5641739	5641946	5641756	5641946	5641593	5641658	18222	238271307	0,0,0	271314351	0,1,0	167	150	1	1	1.0,1.0,1.0	1.0,0.996,1.0	0.001
18223	ENSG00000160633.13	SAFB	chr19	+	5648015	5648043	5648025	5648043	5645336	5645399	18223	188206230	0,0,2	216249262	0,0,0	160	150	1	1	1.0,1.0,0.991	1.0,1.0,1.0	-0.003
18224	ENSG00000160633.13	SAFB	chr19	+	5654060	5654200	5654096	5654200	5653337	5653420	18224	272278345	0,0,0	371376453	0,4,0	186	150	1	1	1.0,1.0,1.0	1.0,0.987,1.0	0.004
18225	ENSG00000160633.13	SAFB	chr19	+	5654367	5654456	5654371	5654456	5654060	5654200	18225	281293384	2,0,0	379391450	0,0,0	154	150	1	1	0.993,1.0,1.0	1.0,1.0,1.0	-0.002
18226	ENSG00000160633.13	SAFB	chr19	+	5664396	5664762	5664398	5664762	5664128	5664159	18226	163170205	0,1,0	147203219	0,0,0	152	150	1	1	1.0,0.994,1.0	1.0,1.0,1.0	-0.002
18227	ENSG00000160633.13	SAFB	chr19	+	5668161	5668327	5668163	5668327	5667819	5667886	18227	269299332	2,0,0	255298404	0,0,0	152	150	1	1	0.993,1.0,1.0	1.0,1.0,1.0	-0.002
18228	ENSG00000130254.12	SAFB2	chr19	-	5587695	5587785	5587695	5587767	5587867	5587980	18228	0,1,0	78,94,97	2,2,2	32,63,107	168	150	0.719148	1	0.0,0.009,0.0	0.053,0.028,0.016	-0.029
18229	ENSG00000130254.12	SAFB2	chr19	-	5590277	5590437	5590277	5590408	5591747	5591793	18229	2,0,0	79,59,87	0,0,0	59,79,119	179	150	1	1	0.021,0.0,0.0	0.0,0.0,0.0	0.007
18230	ENSG00000130254.12	SAFB2	chr19	-	5593890	5594196	5593890	5594178	5595360	5595497	18230	0,0,0	81,79,101	0,0,2	59,83,102	168	150	1	1	0.0,0.0,0.0	0.0,0.0,0.017	-0.006
18231	ENSG00000130254.12	SAFB2	chr19	-	5595360	5595510	5595360	5595497	5598792	5598884	18231	0,0,3	83,82,90	2,0,0	92120134	163	150	1	1	0.0,0.0,0.03	0.02,0.0,0.0	0.003
18232	ENSG00000130254.12	SAFB2	chr19	-	5598792	5598884	5598792	5598880	5600129	5600260	18232	103,89,123	0,0,0	145181177	0,2,3	154	150	1	1	1.0,1.0,1.0	1.0,0.989,0.983	0.009
18233	ENSG00000130254.12	SAFB2	chr19	-	5609994	5610366	5609994	5610095	5610638	5612473	18233	28,21,58	30,16,48	36,53,66	55,30,40	421	150	0.722381	1	0.25,0.319,0.301	0.189,0.386,0.37	-0.025
18234	ENSG00000130254.12	SAFB2	chr19	-	5609994	5610421	5609994	5610095	5610638	5612473	18234	29,21,58	30,16,48	40,53,66	55,30,40	476	150	0.636922	1	0.233,0.293,0.276	0.186,0.358,0.342	-0.028
18235	ENSG00000130254.12	SAFB2	chr19	-	5609994	5610421	5609994	5610366	5610638	5612473	18235	14,2,5	2,0,0	9,2,5	0,0,0	205	150	1	1	0.837,1.0,1.0	1.0,1.0,1.0	-0.054
18236	ENSG00000130254.12	SAFB2	chr19	-	5613464	5613535	5613464	5613527	5616131	5616335	18236	0,0,0	51,57,71	0,0,1	51,65,103	158	150	1	1	0.0,0.0,0.0	0.0,0.0,0.009	-0.003
18237	ENSG00000130254.12	SAFB2	chr19	-	5616131	5616335	5616131	5616332	5616421	5616486	18237	58,67,98	1,0,2	74103128	0,0,0	153	150	1	1	0.983,1.0,0.98	1.0,1.0,1.0	-0.012
18238	ENSG00000176840.13	MIR7-3HG	chr19	+	4769567	4769757	4769577	4769757	4769287	4769351	18238	0,3,0	20,11,20	0,0,0	18,6,11	160	150	0.7692	1	0.0,0.204,0.0	0.0,0.0,0.0	0.068
18239	ENSG00000176840.13	MIR7-3HG	chr19	+	4769567	4769757	4769629	4769757	4769287	4769351	18239	9,15,8	20,22,36	10,7,3	16,33,21	212	150	0.298073	1	0.242,0.325,0.136	0.307,0.13,0.092	0.058
18240	ENSG00000142002.18	DPP9	chr19	-	4679834	4679969	4679834	4679946	4682695	4682838	18240	6,0,0	37,57,52	0,2,0	58,71,67	173	150	0.358831	1	0.123,0.0,0.0	0.0,0.024,0.0	0.033
18241	ENSG00000142002.18	DPP9	chr19	-	4682943	4683324	4682943	4683321	4683476	4683629	18241	8,6,9	2,0,0	6,20,8	0,2,0	153	150	1	1	0.797,1.0,1.0	1.0,0.907,1.0	-0.037
18242	ENSG00000142002.18	DPP9	chr19	-	4682943	4683356	4682943	4683321	4683476	4683629	18242	0,0,0	2,0,0	1,0,2	0,2,0	185	150	1	1	0.0,NA,NA	1.0,0.0,1.0	-0.667
18243	ENSG00000142002.18	DPP9	chr19	-	4682943	4683356	4682943	4683324	4683476	4683629	18243	0,0,0	8,6,9	1,0,2	6,20,8	182	150	0.851741	1	0.0,0.0,0.0	0.121,0.0,0.171	-0.097
18244	ENSG00000142002.18	DPP9	chr19	-	4684662	4684862	4684662	4684809	4685625	4685797	18244	0,1,0	28,28,35	0,2,0	40,38,41	203	150	1	1	0.0,0.026,0.0	0.0,0.037,0.0	-0.004
18245	ENSG00000142002.18	DPP9	chr19	-	4685625	4685797	4685625	4685771	4688756	4688892	18245	0,0,0	24,26,46	0,2,0	27,51,55	176	150	1	1	0.0,0.0,0.0	0.0,0.032,0.0	-0.011
18246	ENSG00000214456.8	PLIN5	chr19	-	4523908	4524211	4523908	4524085	4524962	4525076	18246	0,0,0	6,4,11	2,0,0	5,7,6	276	150	1	1	0.0,0.0,0.0	0.179,0.0,0.0	-0.06
18247	ENSG00000214456.8	PLIN5	chr19	-	4531626	4531751	4531626	4531746	4534014	4534095	18247	0,0,0	1,0,0	0,2,0	0,0,0	155	150	1	1	0.0,NA,NA	NA,1.0,NA	-1
18248	ENSG00000214456.8	PLIN5	chr19	-	4531626	4531822	4531626	4531746	4534014	4534095	18248	6,7,14	1,0,0	5,11,17	0,0,0	226	150	1	1	0.799,1.0,1.0	1.0,1.0,1.0	-0.067
18249	ENSG00000214456.8	PLIN5	chr19	-	4531626	4531822	4531626	4531751	4534014	4534095	18249	6,7,14	0,0,0	5,11,17	0,2,0	221	150	1	1	1.0,1.0,1.0	1.0,0.789,1.0	0.07
18250	ENSG00000214456.8	PLIN5	chr19	-	4534014	4534095	4534014	4534078	4535164	4535224	18250	5,5,13	0,0,0	3,4,13	1,0,0	167	150	1	1	1.0,1.0,1.0	0.729,1.0,1.0	0.09
18251	ENSG00000269425.1	ENSG00000269425	chr19	+	4340217	4340405	4340220	4340405	4339576	4339619	18251	0,0,0	0,0,1	1,0,1	2,0,0	153	150	1	1	NA,NA,0.0	0.329,NA,1.0	-0.664
18252	ENSG00000269425.1	ENSG00000269425	chr19	+	4343255	4343491	4343258	4343491	4339576	4339619	18252	16,17,7	4,0,7	16,10,14	0,6,5	153	150	0.967678	1	0.797,1.0,0.495	1.0,0.62,0.733	-0.02
18253	ENSG00000167664.8	TMIGD2	chr19	-	4297985	4298345	4297985	4298256	4302339	4302431	18253	8,12,10	0,0,0	6,10,20	0,2,0	239	150	1	1	1.0,1.0,1.0	1.0,0.758,1.0	0.081
18254	ENSG00000105248.16	YJU2	chr19	+	4258241	4258423	4258283	4258423	4254354	4254489	18254	25,23,47	0,0,0	35,38,41	0,0,1	192	150	1	1	1.0,1.0,1.0	1.0,1.0,0.97	0.01
18255	ENSG00000077463.15	SIRT6	chr19	-	4175027	4175213	4175027	4175151	4175679	4175937	18255	2,1,2	52,63,73	0,1,2	44,70,86	212	150	0.592555	1	0.026,0.011,0.019	0.0,0.01,0.016	0.01
18256	ENSG00000105229.7	PIAS4	chr19	+	4012922	4013349	4012958	4013349	4007757	4007787	18256	32,41,45	1,0,1	18,47,50	0,0,0	186	150	1	1	0.963,1.0,0.973	1.0,1.0,1.0	-0.021
18257	ENSG00000105229.7	PIAS4	chr19	+	4024035	4024120	4024043	4024120	4012922	4013349	18257	44,38,70	0,1,2	59,70,100	0,0,2	158	150	1	1	1.0,0.973,0.971	1.0,1.0,0.979	-0.012
18258	ENSG00000105229.7	PIAS4	chr19	+	4028106	4028187	4028145	4028187	4024035	4024120	18258	0,0,0	43,44,73	1,0,0	52,81,81	189	150	1	1	0.0,0.0,0.0	0.015,0.0,0.0	-0.005
18259	ENSG00000167658.16	EEF2	chr19	-	3977214	3977335	3977214	3977272	3977427	3977610	18259	419445375752	0,0,0	479953085858	0,0,8	213	150	1	1	1.0,1.0,1.0	1.0,1.0,0.998	0.001
18260	ENSG00000167658.16	EEF2	chr19	-	3977214	3977347	3977214	3977272	3977427	3977610	18260	111531215414834	0,0,0	121811428915997	0,0,8	225	150	1	1	1.0,1.0,1.0	1.0,1.0,0.999	0
18261	ENSG00000167658.16	EEF2	chr19	-	3977214	3977350	3977214	3977272	3977427	3977610	18261	481451546507	0,0,0	539360716701	0,0,8	228	150	1	1	1.0,1.0,1.0	1.0,1.0,0.998	0.001
18262	ENSG00000167658.16	EEF2	chr19	-	3977214	3977368	3977214	3977272	3977427	3977610	18262	481551546512	0,0,0	539660726701	0,0,8	246	150	1	1	1.0,1.0,1.0	1.0,1.0,0.998	0.001
18263	ENSG00000167658.16	EEF2	chr19	-	3977214	3977347	3977214	3977335	3977427	3977610	18263	695976289082	0,11,0	7382898110139	0,0,0	162	150	1	1	1.0,0.998,1.0	1.0,1.0,1.0	-0.001
18264	ENSG00000167658.16	EEF2	chr19	-	3977214	3977350	3977214	3977335	3977427	3977610	18264	620628755	0,11,0	594763843	0,0,0	165	150	0.893696	1	1.0,0.981,1.0	1.0,1.0,1.0	-0.006
18265	ENSG00000167658.16	EEF2	chr19	-	3977214	3977368	3977214	3977335	3977427	3977610	18265	621628760	0,11,0	597764843	0,0,0	183	150	0.880704	1	1.0,0.979,1.0	1.0,1.0,1.0	-0.007
18266	ENSG00000167658.16	EEF2	chr19	-	3977214	3977350	3977214	3977347	3977427	3977610	18266	0,3,2	633970038329	0,0,1	678882189297	153	150	1	1	0.0,0.0,0.0	0.0,0.0,0.0	0
18267	ENSG00000167658.16	EEF2	chr19	-	3977214	3977368	3977214	3977347	3977427	3977610	18267	1,3,7	633970038329	3,1,1	678882189297	171	150	1	1	0.0,0.0,0.001	0.0,0.0,0.0	0
18268	ENSG00000167658.16	EEF2	chr19	-	3977214	3977368	3977214	3977350	3977427	3977610	18268	1,1,5	0,1,0	3,1,0	0,0,0	168	150	1	1	1.0,0.472,1.0	1.0,1.0,NA	-0.176
18269	ENSG00000167658.16	EEF2	chr19	-	3977813	3978103	3977813	3978007	3979328	3979459	18269	123157270	0,177,184	152285332	0,211,11	246	150	0.0859312	1	1.0,0.351,0.472	1.0,0.452,0.948	-0.192
18270	ENSG00000167658.16	EEF2	chr19	-	3977813	3978172	3977813	3978007	3979328	3979459	18270	9098999412087	0,177,184	98141147412936	0,211,11	315	150	1.21745e-05	0.0035413	1.0,0.964,0.969	1.0,0.963,0.998	-0.009
18271	ENSG00000167658.16	EEF2	chr19	-	3977813	3978202	3977813	3978007	3979328	3979459	18271	11089761482	0,177,184	135813501631	0,211,11	345	150	0.00234421	0.122012	1.0,0.706,0.778	1.0,0.736,0.985	-0.079
18272	ENSG00000167658.16	EEF2	chr19	-	3977813	3978172	3977813	3978103	3979328	3979459	18272	92701030312371	0,34,99	99421186813182	2117135	219	150	0.100466	1	1.0,0.995,0.988	1.0,0.986,0.985	0.004
18273	ENSG00000167658.16	EEF2	chr19	-	3977813	3978202	3977813	3978103	3979328	3979459	18273	128012851766	0,34,99	148617441877	2117135	249	150	0.00672762	0.246986	1.0,0.958,0.915	0.998,0.9,0.893	0.027
18274	ENSG00000167658.16	EEF2	chr19	-	3977813	3978202	3977813	3978172	3979328	3979459	18274	0,0,0	7990901810605	0,0,5	84561012411310	180	150	1	1	0.0,0.0,0.0	0.0,0.0,0.0	0
18275	ENSG00000167658.16	EEF2	chr19	-	3978027	3978396	3978027	3978103	3979328	3979459	18275	128712871777	0,34,99	148717441883	2117135	443	150	0.0673656	0.988695	1.0,0.928,0.859	0.996,0.835,0.825	0.044
18276	ENSG00000167658.16	EEF2	chr19	-	3978027	3978396	3978027	3978202	3979328	3979459	18276	7,2,11	0,0,0	1,0,11	0,0,5	344	150	1	1	1.0,1.0,1.0	1.0,NA,0.49	0.255
18277	ENSG00000167658.16	EEF2	chr19	-	3978085	3978396	3978085	3978172	3979328	3979459	18277	7,2,11	7990901810605	1,0,11	84561012411310	374	150	1	1	0.0,0.0,0.0	0.0,0.0,0.0	0
18278	ENSG00000167658.16	EEF2	chr19	-	3979328	3979436	3979328	3979424	3979807	3980066	18278	8555954310932	0,0,0	89821042512067	0,0,16	162	150	1	1	1.0,1.0,1.0	1.0,1.0,0.999	0
18279	ENSG00000167658.16	EEF2	chr19	-	3979328	3979513	3979328	3979424	3979807	3980066	18279	291380364	0,0,0	237333355	0,0,16	239	150	0.0172621	0.438105	1.0,1.0,1.0	1.0,1.0,0.933	0.022
18280	ENSG00000167658.16	EEF2	chr19	-	3979328	3979513	3979328	3979436	3979807	3980066	18280	24,19,15	8287918110581	21,17,24	87661010811730	227	150	1	1	0.002,0.001,0.001	0.002,0.001,0.001	0
18281	ENSG00000167658.16	EEF2	chr19	-	3979807	3980065	3979807	3980063	3980513	3980709	18281	0,1,0	0,0,0	0,1,0	0,0,2	152	150	1	1	NA,1.0,NA	NA,1.0,0.0	0.5
18282	ENSG00000167658.16	EEF2	chr19	-	3979807	3980066	3979807	3980063	3980513	3980709	18282	730683079930	0,0,0	8430956010887	0,0,2	153	150	1	1	1.0,1.0,1.0	1.0,1.0,1.0	0
18283	ENSG00000167658.16	EEF2	chr19	-	3979807	3980117	3979807	3980063	3980513	3980709	18283	0,0,3	0,0,0	6,10,1	0,0,2	204	150	1	1	NA,NA,1.0	1.0,1.0,0.269	0.244
18284	ENSG00000167658.16	EEF2	chr19	-	3979807	3980217	3979807	3980063	3980513	3980709	18284	3,1,0	0,0,0	0,0,0	0,0,2	304	150	1	1	1.0,1.0,NA	NA,NA,0.0	1
18285	ENSG00000167658.16	EEF2	chr19	-	3979807	3980286	3979807	3980063	3980513	3980709	18285	0,1,0	0,0,0	0,0,0	0,0,2	373	150	1	1	NA,1.0,NA	NA,NA,0.0	1
18286	ENSG00000167658.16	EEF2	chr19	-	3979807	3980066	3979807	3980065	3980513	3980709	18286	733183449963	0,1,0	8471960410924	0,1,0	151	150	1	1	1.0,1.0,1.0	1.0,1.0,1.0	0
18287	ENSG00000167658.16	EEF2	chr19	-	3979807	3980117	3979807	3980065	3980513	3980709	18287	25,37,36	0,1,0	47,54,38	0,1,0	202	150	1	1	1.0,0.965,1.0	1.0,0.976,1.0	-0.004
18288	ENSG00000167658.16	EEF2	chr19	-	3979807	3980217	3979807	3980065	3980513	3980709	18288	28,38,33	0,1,0	41,44,37	0,1,0	302	150	1	1	1.0,0.95,1.0	1.0,0.956,1.0	-0.002
18289	ENSG00000167658.16	EEF2	chr19	-	3979807	3980286	3979807	3980065	3980513	3980709	18289	25,38,33	0,1,0	41,44,37	0,1,0	371	150	1	1	1.0,0.939,1.0	1.0,0.947,1.0	-0.003
18290	ENSG00000167658.16	EEF2	chr19	-	3979807	3980117	3979807	3980066	3980513	3980709	18290	0,0,3	730683079930	6,10,1	8430956010887	201	150	1	1	0.0,0.0,0.0	0.001,0.001,0.0	-0.001
18291	ENSG00000167658.16	EEF2	chr19	-	3979807	3980217	3979807	3980066	3980513	3980709	18291	3,1,0	730683079930	0,0,0	8430956010887	301	150	1	1	0.0,0.0,0.0	0.0,0.0,0.0	0
18292	ENSG00000167658.16	EEF2	chr19	-	3979807	3980286	3979807	3980066	3980513	3980709	18292	0,1,0	730683079930	0,0,0	8430956010887	370	150	1	1	0.0,0.0,0.0	0.0,0.0,0.0	0
18293	ENSG00000167658.16	EEF2	chr19	-	3979807	3980217	3979807	3980117	3980513	3980709	18293	3,1,0	0,0,3	0,0,0	6,10,1	250	150	0.00601356	0.229997	1.0,1.0,0.0	0.0,0.0,0.0	0.667
18294	ENSG00000167658.16	EEF2	chr19	-	3979807	3980286	3979807	3980117	3980513	3980709	18294	0,1,0	0,0,3	0,0,0	6,10,1	319	150	1	1	NA,1.0,0.0	0.0,0.0,0.0	0.5
18296	ENSG00000167658.16	EEF2	chr19	-	3981338	3981452	3981338	3981451	3981946	3982052	18296	8117856910291	0,0,0	8435969711488	0,6,0	151	150	1	1	1.0,1.0,1.0	1.0,0.999,1.0	0
18297	ENSG00000167658.16	EEF2	chr19	-	3981946	3982052	3981946	3982051	3982245	3982534	18297	8986991711592	0,0,0	6482967612729	0,0,5	151	150	1	1	1.0,1.0,1.0	1.0,1.0,1.0	0
18298	ENSG00000167658.16	EEF2	chr19	-	3981946	3982422	3981946	3982268	3982806	3983018	18298	706577719068	2,0,1	4517735910053	3,6,7	304	150	1	1	0.999,1.0,1.0	0.999,0.998,0.999	0.001
18299	ENSG00000167658.16	EEF2	chr19	-	3982245	3982424	3982245	3982268	3982806	3983018	18299	132901475217720	2,0,1	100781485819345	3,6,7	306	150	1	1	1.0,1.0,1.0	0.999,0.999,0.999	0.001
18300	ENSG00000167658.16	EEF2	chr19	-	3982245	3982424	3982245	3982422	3982806	3983018	18300	586666268178	0,0,0	526571828804	0,0,5	152	150	1	1	1.0,1.0,1.0	1.0,1.0,0.999	0
18301	ENSG00000167658.16	EEF2	chr19	-	3982595	3983018	3982595	3983017	3983109	3983291	18301	652771048443	0,0,0	676879619418	0,1,0	151	150	1	1	1.0,1.0,1.0	1.0,1.0,1.0	0
18302	ENSG00000167658.16	EEF2	chr19	-	3984135	3984420	3984135	3984350	3985377	3985463	18302	0,0,0	605667838108	0,1,0	597269828568	220	150	1	1	0.0,0.0,0.0	0.0,0.0,0.0	0
18303	ENSG00000167657.14	DAPK3	chr19	-	3963642	3963669	3963642	3963666	3963870	3963919	18303	51,67,62	1,0,0	69,59,80	0,0,0	153	150	1	1	0.98,1.0,1.0	1.0,1.0,1.0	-0.007
18304	ENSG00000105298.14	CACTIN	chr19	-	3610644	3611003	3610644	3610971	3611903	3612413	18304	0,0,0	12,2,4	4,0,0	5,0,7	182	150	1	1	0.0,0.0,0.0	0.397,NA,0.0	-0.199
18305	ENSG00000105298.14	CACTIN	chr19	-	3619079	3619546	3619079	3619242	3620126	3620272	18305	2,0,0	46,50,75	0,0,5	44,60,87	454	150	1	1	0.014,0.0,0.0	0.0,0.0,0.019	-0.002
18306	ENSG00000105298.14	CACTIN	chr19	-	3620126	3620321	3620126	3620272	3620706	3621028	18306	0,1,0	58,55,71	0,1,0	55,24,64	199	150	1	1	0.0,0.014,0.0	0.0,0.03,0.0	-0.005
18307	ENSG00000161091.14	MFSD12	chr19	-	3538649	3538756	3538649	3538710	3542775	3543382	18307	7,12,12	2,0,0	14,10,10	2,0,0	196	150	1	1	0.728,1.0,1.0	0.843,1.0,1.0	-0.038
18308	ENSG00000161091.14	MFSD12	chr19	-	3538260	3538756	3538260	3538710	3544808	3544939	18308	2,10,17	0,3,2	15,5,19	1,4,1	196	150	0.804818	1	1.0,0.718,0.867	0.92,0.489,0.936	0.08
18309	ENSG00000161091.14	MFSD12	chr19	-	3538260	3538756	3538260	3538710	3546073	3546168	18309	0,1,0	0,0,0	1,0,5	1,0,0	196	150	1	1	NA,1.0,NA	0.434,NA,1.0	0.283
18310	ENSG00000161091.14	MFSD12	chr19	-	3544675	3544934	3544675	3544921	3546073	3546168	18310	5,1,4	0,0,2	1,5,10	0,0,0	163	150	1	1	1.0,1.0,0.648	1.0,1.0,1.0	-0.117
18311	ENSG00000161091.14	MFSD12	chr19	-	3544675	3544939	3544675	3544921	3546073	3546168	18311	67,75,102	0,0,2	72100104	0,0,0	168	150	1	1	1.0,1.0,0.979	1.0,1.0,1.0	-0.007
18312	ENSG00000161091.14	MFSD12	chr19	-	3544675	3544939	3544675	3544934	3546073	3546168	18312	64,74,98	2,0,0	71,95,96	0,0,2	155	150	1	1	0.969,1.0,1.0	1.0,1.0,0.979	-0.003
18313	ENSG00000161091.14	MFSD12	chr19	-	3546073	3546168	3546073	3546163	3546254	3546425	18313	75,65,90	0,3,0	75,80,88	0,0,0	155	150	1	1	1.0,0.954,1.0	1.0,1.0,1.0	-0.015
18314	ENSG00000161091.14	MFSD12	chr19	-	3547454	3547547	3547454	3547521	3547847	3548030	18314	70,65,103	0,1,0	71,88,101	0,0,0	176	150	1	1	1.0,0.982,1.0	1.0,1.0,1.0	-0.006
18315	ENSG00000161091.14	MFSD12	chr19	-	3547933	3548267	3547933	3548030	3550983	3551194	18315	61,46,54	0,0,2	78,78,114	0,2,1	387	150	0.592862	1	1.0,1.0,0.913	1.0,0.938,0.978	-0.001
18316	ENSG00000065717.15	TLE2	chr19	-	3000646	3000778	3000646	3000723	3002352	3002503	18316	0,0,2	42,43,44	0,0,0	44,47,52	205	150	1	1	0.0,0.0,0.032	0.0,0.0,0.0	0.011
18317	ENSG00000065717.15	TLE2	chr19	-	3002352	3002503	3002352	3002473	3005436	3005584	18317	36,32,47	2,0,2	30,39,60	2,2,2	180	150	0.420411	1	0.938,1.0,0.951	0.926,0.942,0.962	0.02
18318	ENSG00000065717.15	TLE2	chr19	-	3006419	3006669	3006419	3006598	3008868	3008945	18318	18,39,48	0,0,0	35,49,38	1,0,0	221	150	1	1	1.0,1.0,1.0	0.96,1.0,1.0	0.013
18319	ENSG00000065717.15	TLE2	chr19	-	3006419	3006726	3006419	3006598	3008868	3008945	18319	1,2,1	0,0,0	1,0,0	1,0,0	278	150	1	1	1.0,1.0,1.0	0.35,NA,NA	0.65
18320	ENSG00000065717.15	TLE2	chr19	-	3006419	3006726	3006419	3006669	3008868	3008945	18320	1,2,0	18,39,47	1,0,0	35,49,38	207	150	1	1	0.039,0.036,0.0	0.02,0.0,0.0	0.018
18321	ENSG00000065717.15	TLE2	chr19	-	3020513	3020781	3020513	3020778	3025019	3025375	18321	0,0,0	0,1,2	0,0,4	0,0,0	153	150	1	1	NA,0.0,0.0	NA,NA,1.0	-1
18322	ENSG00000104953.20	TLE6	chr19	+	2987355	2987372	2987360	2987372	2986982	2987238	18322	6,18,18	0,1,0	22,14,27	0,0,0	155	150	1	1	1.0,0.946,1.0	1.0,1.0,1.0	-0.018
18323	ENSG00000104953.20	TLE6	chr19	+	2987897	2988381	2988090	2988381	2987723	2987790	18323	10,25,27	0,4,2	18,16,41	4,0,1	343	150	0.579762	1	1.0,0.732,0.855	0.663,1.0,0.947	-0.008
18324	ENSG00000104953.20	TLE6	chr19	+	2989534	2989760	2989581	2989760	2989060	2989313	18324	24,25,23	0,0,1	27,20,41	0,0,0	197	150	1	1	1.0,1.0,0.946	1.0,1.0,1.0	-0.018
18325	ENSG00000104953.20	TLE6	chr19	+	2989534	2989760	2989676	2989760	2989060	2989313	18325	25,31,24	0,1,0	31,29,44	0,0,0	292	150	1	1	1.0,0.941,1.0	1.0,1.0,1.0	-0.02
18326	ENSG00000104953.20	TLE6	chr19	+	2989581	2989760	2989676	2989760	2989060	2989313	18326	1,6,2	0,1,0	4,9,3	0,0,0	245	150	1	1	1.0,0.786,1.0	1.0,1.0,1.0	-0.071
18327	ENSG00000104969.11	SGTA	chr19	-	2765185	2765285	2765185	2765274	2767135	2767686	18327	172196239	0,0,0	214229280	0,1,0	161	150	1	1	1.0,1.0,1.0	1.0,0.995,1.0	0.002
18328	ENSG00000104969.11	SGTA	chr19	-	2767135	2767220	2767135	2767217	2767579	2767686	18328	141188248	0,0,0	218249284	0,1,0	153	150	1	1	1.0,1.0,1.0	1.0,0.996,1.0	0.001
18330	ENSG00000104969.11	SGTA	chr19	-	2767135	2767686	2767135	2767618	2768968	2769091	18330	292327433	0,0,3	379411490	0,0,0	218	150	1	1	1.0,1.0,0.99	1.0,1.0,1.0	-0.003
18331	ENSG00000205542.11	TMSB4X	chrX	+	12976245	12976357	12976246	12976357	12975109	12975168	18331	385490563	0,2,2	562541635	1,0,1	151	150	1	1	1.0,0.996,0.996	0.998,1.0,0.998	-0.001
18332	ENSG00000205542.11	TMSB4X	chrX	+	12976770	12977081	12976776	12977081	12976245	12976361	18332	0,0,1	497604707	0,0,0	661711862	156	150	1	1	0.0,0.0,0.001	0.0,0.0,0.0	0
18333	ENSG00000205542.11	TMSB4X	chrX	+	12976770	12977081	12976787	12977081	12976245	12976361	18333	0,0,1	0,0,0	0,0,0	2,0,0	167	150	1	1	NA,NA,1.0	0.0,NA,NA	1
18334	ENSG00000205542.11	TMSB4X	chrX	+	12976776	12977081	12976787	12977081	12976245	12976361	18334	497604707	0,0,0	661711862	2,0,0	161	150	1	1	1.0,1.0,1.0	0.997,1.0,1.0	0.001
18335	ENSG00000099800.8	TIMM13	chr19	-	2426564	2427046	2426564	2427043	2427255	2427324	18335	704776961	0,2,0	8589441057	12,17,0	153	150	0.567829	1	1.0,0.997,1.0	0.986,0.982,1.0	0.01
18336	ENSG00000104897.10	SF3A2	chr19	+	2238208	2238390	2238341	2238390	2236859	2236901	18336	1,0,2	2,4,2	1,2,0	3,2,1	283	150	0.601711	1	0.209,0.0,0.346	0.15,0.346,0.0	0.02
18337	ENSG00000104897.10	SF3A2	chr19	+	2245445	2245555	2245475	2245555	2244732	2244779	18337	548596777	0,0,0	671736828	0,2,0	180	150	1	1	1.0,1.0,1.0	1.0,0.997,1.0	0.001
18338	ENSG00000104897.10	SF3A2	chr19	+	2245763	2245838	2245766	2245838	2245508	2245555	18338	0,2,0	0,2,0	1,0,0	0,0,1	153	150	1	1	NA,0.495,NA	1.0,NA,0.0	-0.005
18339	ENSG00000104897.10	SF3A2	chr19	+	2246695	2246802	2246763	2246802	2245508	2245555	18339	35,33,66	1,0,0	45,45,46	0,0,0	218	150	1	1	0.96,1.0,1.0	1.0,1.0,1.0	-0.013
18340	ENSG00000104897.10	SF3A2	chr19	+	2246752	2247206	2246763	2247206	2245508	2245555	18340	582624774	1,0,0	684744821	0,0,0	161	150	1	1	0.998,1.0,1.0	1.0,1.0,1.0	-0.001
18341	ENSG00000104897.10	SF3A2	chr19	+	2246881	2247022	2246947	2247022	2246752	2246802	18341	787809998	0,2,0	8499761125	0,3,0	216	150	1	1	1.0,0.996,1.0	1.0,0.996,1.0	0
18342	ENSG00000104897.10	SF3A2	chr19	+	2247301	2247662	2247565	2247662	2246881	2247022	18342	0,3,2	0,0,0	0,0,1	0,2,1	414	150	1	1	NA,1.0,1.0	NA,0.0,0.266	0.867
18343	ENSG00000104897.10	SF3A2	chr19	+	2247301	2247662	2247593	2247662	2246881	2247022	18343	1,4,3	452482578	0,0,2	466536706	442	150	1	1	0.001,0.003,0.002	0.0,0.0,0.001	0.002
18344	ENSG00000104897.10	SF3A2	chr19	+	2247565	2247662	2247593	2247662	2246881	2247022	18344	1,1,1	452482578	0,2,2	466536706	178	150	1	1	0.002,0.002,0.001	0.0,0.003,0.002	0
18345	ENSG00000104897.10	SF3A2	chr19	+	2247766	2247878	2247778	2247878	2247593	2247662	18345	511539671	0,0,0	509604777	0,0,2	162	150	1	1	1.0,1.0,1.0	1.0,1.0,0.997	0.001
18346	ENSG00000104886.12	PLEKHJ1	chr19	-	2233852	2233937	2233852	2233905	2233997	2234061	18346	0,0,1	137181188	0,0,0	266268308	182	150	1	1	0.0,0.0,0.004	0.0,0.0,0.0	0.001
18347	ENSG00000104886.12	PLEKHJ1	chr19	-	2233995	2234240	2233995	2234061	2235761	2235828	18347	182168182	2,1,8	217306275	3,2,9	329	150	1	1	0.976,0.987,0.912	0.971,0.986,0.933	-0.005
18348	ENSG00000104886.12	PLEKHJ1	chr19	-	2233852	2234267	2233852	2234255	2235761	2235990	18348	2,0,1	4,1,0	0,0,0	2,2,5	162	150	0.362795	1	0.316,0.0,1.0	0.0,0.0,0.0	0.439
18349	ENSG00000104886.12	PLEKHJ1	chr19	-	2233995	2234255	2233995	2234061	2235761	2235990	18349	18,16,11	2,1,8	19,14,17	3,2,9	344	150	0.694555	1	0.797,0.875,0.375	0.734,0.753,0.452	0.036
18350	ENSG00000104886.12	PLEKHJ1	chr19	-	2233995	2234267	2233995	2234061	2235761	2235990	18350	15,15,11	2,1,8	17,12,12	3,2,9	356	150	0.586271	1	0.76,0.863,0.367	0.705,0.717,0.36	0.069
18351	ENSG00000104886.12	PLEKHJ1	chr19	-	2235922	2235990	2235922	2235933	2236154	2236952	18351	173163212	15,17,23	228278321	41,21,46	207	150	0.16011	1	0.893,0.874,0.87	0.801,0.906,0.835	0.032
18352	ENSG00000099875.16	MKNK2	chr19	-	2039954	2040204	2039954	2040177	2041039	2041204	18352	0,1,0	145133139	0,0,2	175155183	177	150	1	1	0.0,0.006,0.0	0.0,0.0,0.009	-0.001
18353	ENSG00000099875.16	MKNK2	chr19	-	2039954	2040246	2039954	2040177	2041039	2041204	18353	1,1,0	145133139	0,0,1	175155183	219	150	1	1	0.005,0.005,0.0	0.0,0.0,0.004	0.002
18354	ENSG00000099875.16	MKNK2	chr19	-	2039954	2040246	2039954	2040204	2041039	2041204	18354	1,0,0	0,0,0	0,0,0	0,0,1	192	150	1	1	1.0,NA,NA	NA,NA,0.0	1
18355	ENSG00000099875.16	MKNK2	chr19	-	2046366	2046468	2046366	2046455	2046603	2046691	18355	39,47,50	0,0,0	45,46,48	0,0,2	163	150	1	1	1.0,1.0,1.0	1.0,1.0,0.957	0.014
18356	ENSG00000133243.10	BTBD2	chr19	-	1986829	1986976	1986829	1986959	1987499	1987692	18356	64,65,56	0,2,0	43,74,75	5,0,3	167	150	0.042762	0.756908	1.0,0.967,1.0	0.885,1.0,0.957	0.042
18357	ENSG00000133243.10	BTBD2	chr19	-	1986829	1987245	1986829	1986959	1987499	1987692	18357	64,73,60	0,2,0	49,77,76	5,0,3	436	150	0.00498056	0.203093	1.0,0.926,1.0	0.771,1.0,0.897	0.086
18358	ENSG00000133243.10	BTBD2	chr19	-	1986829	1987245	1986829	1986976	1987499	1987692	18358	2,10,5	2,2,1	8,5,6	1,2,5	419	150	0.706446	1	0.264,0.642,0.642	0.741,0.472,0.301	0.011
18359	ENSG00000133243.10	BTBD2	chr19	-	1987165	1987253	1987165	1987245	1987499	1987692	18359	380372492	0,3,0	426486511	2,0,0	158	150	1	1	1.0,0.992,1.0	0.995,1.0,1.0	-0.001
18360	ENSG00000133243.10	BTBD2	chr19	-	1987499	1987726	1987499	1987692	1990003	1990201	18360	0,0,0	361426525	2,0,0	409490623	184	150	1	1	0.0,0.0,0.0	0.004,0.0,0.0	-0.001
18361	ENSG00000133243.10	BTBD2	chr19	-	1990716	1990822	1990716	1990798	1993019	1993176	18361	420473579	0,0,0	533590661	0,5,0	174	150	1	1	1.0,1.0,1.0	1.0,0.99,1.0	0.003
18362	ENSG00000133243.10	BTBD2	chr19	-	1997343	1997463	1997343	1997462	2015296	2015714	18362	270275333	0,0,0	241313383	0,0,2	151	150	1	1	1.0,1.0,1.0	1.0,1.0,0.995	0.002
18363	ENSG00000133243.10	BTBD2	chr19	-	2013546	2013718	2013546	2013668	2015296	2015714	18363	0,3,5	1,1,0	5,0,0	0,0,3	200	150	1	1	0.0,0.692,1.0	1.0,NA,0.0	0.064
18364	ENSG00000133243.10	BTBD2	chr19	-	2013546	2013800	2013546	2013668	2015296	2015714	18364	0,0,1	1,1,0	0,0,1	0,0,3	282	150	1	1	0.0,0.0,1.0	NA,NA,0.151	0.182
18365	ENSG00000133243.10	BTBD2	chr19	-	2013546	2013800	2013546	2013718	2015296	2015714	18365	0,0,0	0,3,4	0,0,1	5,0,0	232	150	1	1	NA,0.0,0.0	0.0,NA,1.0	-0.5
18366	ENSG00000133275.16	CSNK1G2	chr19	+	1978304	1978511	1978441	1978511	1969507	1969759	18366	13,3,13	0,3,0	9,9,9	0,0,0	287	150	0.205789	1	1.0,0.343,1.0	1.0,1.0,1.0	-0.219
18367	ENSG00000133275.16	CSNK1G2	chr19	+	1978304	1978511	1978309	1978511	1969825	1969959	18367	152210258	1,4,3	169189303	2,0,1	155	150	0.915451	1	0.993,0.981,0.988	0.988,1.0,0.997	-0.008
18368	ENSG00000133275.16	CSNK1G2	chr19	+	1978601	1978750	1978615	1978750	1978474	1978511	18368	108146153	0,0,0	117141210	0,2,0	164	150	1	1	1.0,1.0,1.0	1.0,0.985,1.0	0.005
18369	ENSG00000133275.16	CSNK1G2	chr19	+	1978601	1978750	1978642	1978750	1978474	1978511	18369	150178193	0,0,0	142173261	3,0,4	191	150	0.687084	1	1.0,1.0,1.0	0.974,1.0,0.981	0.015
18370	ENSG00000133275.16	CSNK1G2	chr19	+	1978615	1978750	1978642	1978750	1978474	1978511	18370	42,32,40	0,0,0	25,34,51	3,0,4	177	150	0.0194365	0.47092	1.0,1.0,1.0	0.876,1.0,0.915	0.07
18371	ENSG00000133275.16	CSNK1G2	chr19	+	1979162	1979248	1979167	1979248	1978858	1979093	18371	107135176	2,0,0	172160178	0,2,2	155	150	1	1	0.981,1.0,1.0	1.0,0.987,0.989	0.002
18373	ENSG00000133275.16	CSNK1G2	chr19	+	1979318	1979403	1979333	1979403	1979203	1979248	18373	181191234	0,0,0	215236250	1,0,0	165	150	1	1	1.0,1.0,1.0	0.995,1.0,1.0	0.002
18374	ENSG00000133275.16	CSNK1G2	chr19	+	1979470	1979618	1979494	1979618	1979318	1979403	18374	1,0,0	186173221	0,1,0	219217248	174	150	1	1	0.005,0.0,0.0	0.0,0.004,0.0	0
18375	ENSG00000213638.6	ADAT3	chr19	+	1911972	1912255	1912080	1912255	1905398	1905439	18375	0,0,0	2,1,1	1,0,0	4,5,5	258	150	1	1	0.0,0.0,0.0	0.127,0.0,0.0	-0.042
18376	ENSG00000129968.17	ABHD17A	chr19	-	1877507	1877687	1877507	1877647	1879920	1880164	18376	265273358	1,0,1	346337328	0,0,0	190	150	1	1	0.995,1.0,0.996	1.0,1.0,1.0	-0.003
18377	ENSG00000079313.15	REXO1	chr19	-	1816430	1816569	1816430	1816530	1816697	1816813	18377	63,63,77	0,0,0	52,66,74	0,1,0	189	150	1	1	1.0,1.0,1.0	1.0,0.981,1.0	0.006
18378	ENSG00000079313.15	REXO1	chr19	-	1818481	1818585	1818481	1818541	1818705	1818843	18378	7,8,13	0,0,0	15,9,16	1,0,3	194	150	0.299951	1	1.0,1.0,1.0	0.921,1.0,0.805	0.091
18379	ENSG00000079313.15	REXO1	chr19	-	1818481	1818593	1818481	1818541	1818705	1818843	18379	8,9,12	0,0,0	17,9,16	1,0,3	202	150	0.297943	1	1.0,1.0,1.0	0.927,1.0,0.798	0.092
18380	ENSG00000079313.15	REXO1	chr19	-	1818481	1818595	1818481	1818541	1818705	1818843	18380	43,40,81	0,0,0	76,61,95	1,0,3	204	150	0.522144	1	1.0,1.0,1.0	0.982,1.0,0.959	0.02
18381	ENSG00000079313.15	REXO1	chr19	-	1818481	1818593	1818481	1818585	1818705	1818843	18381	1,1,0	0,0,1	2,0,0	0,0,0	158	150	1	1	1.0,1.0,0.0	1.0,NA,NA	-0.333
18382	ENSG00000079313.15	REXO1	chr19	-	1818481	1818595	1818481	1818585	1818705	1818843	18382	36,32,69	0,0,1	61,52,79	0,0,0	160	150	1	1	1.0,1.0,0.985	1.0,1.0,1.0	-0.005
18383	ENSG00000079313.15	REXO1	chr19	-	1818481	1818595	1818481	1818593	1818705	1818843	18383	35,32,69	0,1,0	59,52,79	0,0,0	152	150	1	1	1.0,0.969,1.0	1.0,1.0,1.0	-0.01
18384	ENSG00000079313.15	REXO1	chr19	-	1819933	1820174	1819933	1820057	1820263	1820395	18384	0,2,1	31,24,61	2,2,3	32,43,50	267	150	0.269441	1	0.0,0.045,0.009	0.034,0.025,0.033	-0.013
18385	ENSG00000079313.15	REXO1	chr19	-	1819933	1820180	1819933	1820174	1820263	1820395	18385	4,0,1	0,1,0	1,7,2	0,0,1	156	150	1	1	1.0,0.0,1.0	1.0,1.0,0.658	-0.219
18386	ENSG00000079313.15	REXO1	chr19	-	1819952	1820441	1819952	1820395	1821518	1822044	18386	1,0,1	34,25,51	1,0,0	46,38,65	196	150	1	1	0.022,0.0,0.015	0.016,0.0,0.0	0.007
18387	ENSG00000079313.15	REXO1	chr19	-	1823571	1823830	1823571	1823785	1825838	1825943	18387	0,0,2	57,47,55	0,0,0	28,48,66	195	150	1	1	0.0,0.0,0.027	0.0,0.0,0.0	0.009
18388	ENSG00000130270.16	ATP8B3	chr19	-	1789360	1789700	1789360	1789614	1789889	1789989	18388	0,0,0	1,0,0	0,2,0	0,0,0	236	150	1	1	0.0,NA,NA	NA,1.0,NA	-1
18389	ENSG00000130270.16	ATP8B3	chr19	-	1789360	1789727	1789360	1789700	1789889	1789989	18389	3,2,2	0,0,0	0,0,0	0,2,0	177	150	1	1	1.0,1.0,1.0	NA,0.0,NA	1
18390	ENSG00000130270.16	ATP8B3	chr19	-	1789889	1789989	1789889	1789925	1790756	1790832	18390	3,2,6	0,0,0	4,2,6	0,2,0	214	150	0.668994	1	1.0,1.0,1.0	1.0,0.412,1.0	0.196
18391	ENSG00000130270.16	ATP8B3	chr19	-	1806096	1806500	1806096	1806169	1806627	1806689	18391	1,0,0	2,6,8	3,0,0	3,4,12	481	150	0.736397	1	0.135,0.0,0.0	0.238,0.0,0.0	-0.034
18393	ENSG00000130270.16	ATP8B3	chr19	-	1807167	1807266	1807167	1807264	1808221	1808335	18393	8,8,6	0,4,0	9,20,9	0,0,0	152	150	0.372486	1	1.0,0.664,1.0	1.0,1.0,1.0	-0.112
18394	ENSG00000130270.16	ATP8B3	chr19	-	1808221	1808444	1808221	1808335	1809642	1809734	18394	1,1,0	2,6,6	1,0,1	1,9,7	259	150	1	1	0.225,0.088,0.0	0.367,0.0,0.076	-0.043
18395	ENSG00000071564.17	TCF3	chr19	-	1611703	1611870	1611703	1611849	1612206	1612433	18395	1,2,0	120123186	2,0,0	133210241	171	150	1	1	0.007,0.014,0.0	0.013,0.0,0.0	0.003
18396	ENSG00000071564.17	TCF3	chr19	-	1612206	1612433	1612206	1612430	1615284	1615480	18396	1,1,9	1,0,1	6,4,5	4,4,1	153	150	0.00199134	0.111075	0.495,1.0,0.898	0.595,0.495,0.831	0.157
18397	ENSG00000071564.17	TCF3	chr19	-	1615284	1615515	1615284	1615485	1615685	1615815	18397	51,62,91	11,15,15	52,75,83	16,14,17	180	150	0.649953	1	0.794,0.775,0.835	0.73,0.817,0.803	0.018
18398	ENSG00000071564.17	TCF3	chr19	-	1615284	1615520	1615284	1615485	1615685	1615815	18398	394399525	11,15,15	295434493	16,14,17	185	150	0.350536	1	0.967,0.956,0.966	0.937,0.962,0.959	0.01
18399	ENSG00000071564.17	TCF3	chr19	-	1615284	1615515	1615284	1615480	1615685	1615821	18399	0,2,0	8,2,1	1,1,0	2,0,0	185	150	1	1	0.0,0.448,0.0	0.288,1.0,NA	-0.495
18400	ENSG00000071564.17	TCF3	chr19	-	1615284	1615520	1615284	1615480	1615685	1615821	18400	338334419	8,2,1	239354407	2,0,0	190	150	0.890311	1	0.971,0.992,0.997	0.99,1.0,1.0	-0.01
18401	ENSG00000071564.17	TCF3	chr19	-	1615685	1615821	1615685	1615815	1619110	1619474	18401	315313325	0,0,2	264363392	3,0,0	156	150	1	1	1.0,1.0,0.994	0.988,1.0,1.0	0.002
18402	ENSG00000071564.17	TCF3	chr19	-	1621837	1621970	1621837	1621906	1622053	1622236	18402	357347444	2,0,0	328416582	0,0,0	214	150	1	1	0.992,1.0,1.0	1.0,1.0,1.0	-0.003
18403	ENSG00000071564.17	TCF3	chr19	-	1625575	1625741	1625575	1625708	1627358	1627426	18403	0,0,0	257294359	0,2,1	328344397	183	150	1	1	0.0,0.0,0.0	0.0,0.005,0.002	-0.002
18404	ENSG00000071564.17	TCF3	chr19	-	1631950	1632116	1631950	1632108	1632331	1632405	18404	192231277	0,0,0	181222303	0,3,2	158	150	1	1	1.0,1.0,1.0	1.0,0.986,0.993	0.007
18405	ENSG00000071564.17	TCF3	chr19	-	1646354	1646427	1646354	1646424	1650176	1650745	18405	178217258	0,1,0	151258290	0,0,0	153	150	1	1	1.0,0.995,1.0	1.0,1.0,1.0	-0.002
18406	ENSG00000071564.17	TCF3	chr19	-	1646354	1646818	1646354	1646424	1650176	1650745	18406	4,7,5	0,1,0	4,0,6	0,0,0	544	150	1	1	1.0,0.659,1.0	1.0,NA,1.0	-0.114
18407	ENSG00000071564.17	TCF3	chr19	-	1646354	1646818	1646354	1646427	1650176	1650745	18407	0,1,0	174211253	2,0,3	149258287	541	150	1	1	0.0,0.001,0.0	0.004,0.0,0.003	-0.002
18408	ENSG00000071564.17	TCF3	chr19	-	1632331	1632405	1632331	1632368	1652299	1652615	18408	60,41,105	0,0,0	47,58,86	0,0,1	187	150	1	1	1.0,1.0,1.0	1.0,1.0,0.986	0.005
18409	ENSG00000267059.2	ENSG00000267059	chr19	-	1583252	1583380	1583252	1583360	1584539	1584677	18409	1,3,0	0,0,1	8,0,3	0,0,0	170	150	1	1	1.0,1.0,0.0	1.0,NA,1.0	-0.333
18410	ENSG00000267059.2	ENSG00000267059	chr19	-	1584539	1584677	1584539	1584638	1585054	1585214	18410	165219235	2,0,0	163262243	0,0,0	189	150	1	1	0.985,1.0,1.0	1.0,1.0,1.0	-0.005
18411	ENSG00000267059.2	ENSG00000267059	chr19	-	1597983	1598215	1597983	1598214	1599411	1599560	18411	668866965	0,0,0	9089331122	0,2,0	151	150	1	1	1.0,1.0,1.0	1.0,0.998,1.0	0.001
18413	ENSG00000267059.2	ENSG00000267059	chr19	-	1599411	1599599	1599411	1599560	1605359	1605445	18413	0,1,0	7728971087	0,0,0	7599351149	189	150	1	1	0.0,0.001,0.0	0.0,0.0,0.0	0
18414	ENSG00000267059.2	ENSG00000267059	chr19	-	1602036	1602426	1602036	1602152	1605359	1605445	18414	7,1,5	2,1,2	5,4,5	0,0,1	424	150	9.58114e-05	0.0140126	0.553,0.261,0.469	1.0,1.0,0.639	-0.452
18415	ENSG00000071655.18	MBD3	chr19	-	1578011	1578158	1578011	1578156	1578334	1578538	18415	291309428	0,2,3	294320409	0,2,0	152	150	1	1	1.0,0.993,0.993	1.0,0.994,1.0	-0.003
18416	ENSG00000071655.18	MBD3	chr19	-	1585904	1586338	1585904	1586156	1592521	1592865	18416	2,0,1	0,0,0	1,0,0	0,1,0	332	150	1	1	1.0,NA,1.0	1.0,0.0,NA	0.5
18417	ENSG00000115268.10	RPS15	chr19	+	1439715	1440187	1439960	1440187	1438806	1438892	18417	22,16,17	2,0,4	17,8,19	0,2,5	395	150	0.608078	1	0.807,1.0,0.617	1.0,0.603,0.591	0.077
18418	ENSG00000115268.10	RPS15	chr19	+	1439715	1440187	1439967	1440187	1438806	1438892	18418	23,16,19	7,7,11	17,12,19	7,8,7	402	150	0.854999	1	0.551,0.46,0.392	0.475,0.359,0.503	0.022
18419	ENSG00000115268.10	RPS15	chr19	+	1439715	1440187	1440018	1440187	1438806	1438892	18419	33,18,28	678475168772	23,24,25	799484489966	453	150	1	1	0.002,0.001,0.001	0.001,0.001,0.001	0
18420	ENSG00000115268.10	RPS15	chr19	+	1439715	1440187	1440025	1440187	1438806	1438892	18420	494563654	19,16,34	581676780	23,29,27	460	150	0.908489	1	0.894,0.92,0.862	0.892,0.884,0.904	-0.001
18421	ENSG00000115268.10	RPS15	chr19	+	1439897	1440049	1439943	1440049	1438810	1438892	18421	0,0,0	3,7,2	0,0,2	3,2,0	196	150	0.353096	1	0.0,0.0,0.0	0.0,0.0,1.0	-0.333
18422	ENSG00000115268.10	RPS15	chr19	+	1439897	1440049	1440009	1440049	1438810	1438892	18422	1,1,2	4,0,1	0,4,2	0,0,0	262	150	1	1	0.125,1.0,0.534	NA,1.0,1.0	-0.447
18423	ENSG00000115268.10	RPS15	chr19	+	1439897	1440049	1440011	1440049	1438810	1438892	18423	1,1,2	0,0,0	0,4,2	2,0,0	264	150	0.237395	1	1.0,1.0,1.0	0.0,1.0,1.0	0.333
18424	ENSG00000115268.10	RPS15	chr19	+	1439897	1440049	1440022	1440049	1438810	1438892	18424	11,3,11	0,0,2	6,16,8	1,2,2	275	150	0.0197466	0.475135	1.0,1.0,0.75	0.766,0.814,0.686	0.161
18425	ENSG00000115268.10	RPS15	chr19	+	1439897	1440049	1440042	1440049	1438810	1438892	18425	468540629	0,0,0	558657750	0,0,1	295	150	1	1	1.0,1.0,1.0	1.0,1.0,0.997	0.001
18426	ENSG00000115268.10	RPS15	chr19	+	1439897	1440187	1440018	1440187	1438810	1438892	18426	11,3,11	678475168772	6,16,8	799484489966	271	150	1	1	0.001,0.0,0.001	0.0,0.001,0.0	0
18427	ENSG00000115268.10	RPS15	chr19	+	1439943	1440049	1440009	1440049	1438810	1438892	18427	4,8,4	4,0,1	3,6,0	0,0,0	216	150	1	1	0.41,1.0,0.735	1.0,1.0,NA	-0.285
18428	ENSG00000115268.10	RPS15	chr19	+	1439943	1440049	1440011	1440049	1438810	1438892	18428	4,8,4	0,0,0	3,6,0	2,0,0	218	150	1	1	1.0,1.0,1.0	0.508,1.0,NA	0.246
18429	ENSG00000115268.10	RPS15	chr19	+	1439943	1440049	1440022	1440049	1438810	1438892	18429	14,10,13	0,0,2	9,18,6	1,2,2	229	150	0.0253269	0.55345	1.0,1.0,0.81	0.855,0.855,0.663	0.146
18430	ENSG00000115268.10	RPS15	chr19	+	1439943	1440049	1440042	1440049	1438810	1438892	18430	471547631	0,0,0	561659748	0,0,1	249	150	1	1	1.0,1.0,1.0	1.0,1.0,0.998	0.001
18431	ENSG00000115268.10	RPS15	chr19	+	1439943	1440187	1440018	1440187	1438810	1438892	18431	14,10,13	678475168772	9,18,6	799484489966	225	150	1	1	0.001,0.001,0.001	0.001,0.001,0.0	0
18432	ENSG00000115268.10	RPS15	chr19	+	1440009	1440049	1440011	1440049	1438810	1438892	18432	4,0,1	0,0,0	0,0,0	2,0,0	152	150	1	1	1.0,NA,1.0	0.0,NA,NA	1
18433	ENSG00000115268.10	RPS15	chr19	+	1440009	1440049	1440022	1440049	1438810	1438892	18433	4,0,3	0,0,2	0,0,0	1,2,2	163	150	1	1	1.0,NA,0.58	0.0,0.0,0.0	0.79
18434	ENSG00000115268.10	RPS15	chr19	+	1440009	1440049	1440042	1440049	1438810	1438892	18434	461537621	0,0,0	552641742	0,0,1	183	150	1	1	1.0,1.0,1.0	1.0,1.0,0.998	0.001
18435	ENSG00000115268.10	RPS15	chr19	+	1440009	1440187	1440018	1440187	1438810	1438892	18435	4,0,3	678475168772	0,0,0	799484489966	159	150	1	1	0.001,0.0,0.0	0.0,0.0,0.0	0
18436	ENSG00000115268.10	RPS15	chr19	+	1440011	1440049	1440022	1440049	1438810	1438892	18436	0,0,2	0,0,2	2,0,0	1,2,2	161	150	1	1	NA,NA,0.482	0.651,0.0,0.0	0.265
18437	ENSG00000115268.10	RPS15	chr19	+	1440011	1440049	1440042	1440049	1438810	1438892	18437	457537620	0,0,0	554641742	0,0,1	181	150	1	1	1.0,1.0,1.0	1.0,1.0,0.998	0.001
18438	ENSG00000115268.10	RPS15	chr19	+	1440011	1440187	1440018	1440187	1438810	1438892	18438	0,0,2	678475168772	2,0,0	799484489966	157	150	1	1	0.0,0.0,0.0	0.0,0.0,0.0	0
18439	ENSG00000115268.10	RPS15	chr19	+	1440018	1440187	1440022	1440187	1438810	1438892	18439	678475168772	0,0,2	799484489966	1,2,2	154	150	1	1	1.0,1.0,1.0	1.0,1.0,1.0	0
18440	ENSG00000115268.10	RPS15	chr19	+	1440018	1440187	1440042	1440187	1438810	1438892	18440	724180539390	0,0,0	8546908910708	0,0,1	174	150	1	1	1.0,1.0,1.0	1.0,1.0,1.0	0
18441	ENSG00000115268.10	RPS15	chr19	+	1440022	1440049	1440042	1440049	1438810	1438892	18441	75,70,112	0,0,0	99,89,113	0,0,1	170	150	1	1	1.0,1.0,1.0	1.0,1.0,0.99	0.003
18443	ENSG00000115268.10	RPS15	chr19	+	1440326	1440488	1440349	1440488	1440025	1440253	18443	0,4,0	0,0,0	0,1,0	0,1,3	173	150	1	1	NA,1.0,NA	NA,0.464,0.0	0.768
18444	ENSG00000115268.10	RPS15	chr19	+	1440326	1440494	1440348	1440494	1440025	1440253	18444	0,4,0	633669058309	2,1,1	729680389088	172	150	1	1	0.0,0.001,0.0	0.0,0.0,0.0	0
18445	ENSG00000115268.10	RPS15	chr19	+	1440348	1440494	1440349	1440494	1440025	1440253	18445	633669058309	0,0,0	729680389088	0,1,3	151	150	1	1	1.0,1.0,1.0	1.0,1.0,1.0	0
18446	ENSG00000099622.14	CIRBP	chr19	+	1261972	1262143	1262039	1262143	1261381	1261641	18446	1,3,3	2,1,0	2,2,5	0,2,0	217	150	0.543487	1	0.257,0.675,1.0	1.0,0.409,1.0	-0.159
18447	ENSG00000099622.14	CIRBP	chr19	+	1270866	1271041	1270927	1271041	1261381	1261641	18447	57,43,61	5,5,5	51,70,79	0,3,3	211	150	0.00685282	0.248821	0.89,0.859,0.897	1.0,0.943,0.949	-0.082
18448	ENSG00000099622.14	CIRBP	chr19	+	1270866	1271041	1270927	1271041	1264252	1264463	18448	56,41,61	0,2,0	57,68,75	3,2,3	211	150	0.025828	0.559003	1.0,0.936,1.0	0.931,0.96,0.947	0.033
18449	ENSG00000099622.14	CIRBP	chr19	+	1270879	1271041	1270927	1271041	1269331	1269407	18449	47,33,52	0,0,0	37,59,54	2,0,0	198	150	1	1	1.0,1.0,1.0	0.933,1.0,1.0	0.022
18450	ENSG00000099622.14	CIRBP	chr19	+	1270927	1271036	1270943	1271036	1269355	1269410	18450	8089481175	0,0,0	90210511132	2,0,0	166	150	1	1	1.0,1.0,1.0	0.998,1.0,1.0	0.001
18452	ENSG00000099622.14	CIRBP	chr19	+	1271140	1271360	1271284	1271360	1271029	1271036	18452	48,59,62	0,0,0	60,41,66	0,0,3	294	150	0.797628	1	1.0,1.0,1.0	1.0,1.0,0.918	0.027
18455	ENSG00000099622.14	CIRBP	chr19	+	1271550	1271628	1271553	1271628	1271328	1271467	18455	231231350	0,8,0	1,6,111	0,0,0	153	150	0.875443	1	1.0,0.966,1.0	1.0,1.0,1.0	-0.011
18456	ENSG00000099622.14	CIRBP	chr19	+	1272127	1272243	1272135	1272243	1271981	1272051	18456	0,10,0	8,4,3	0,0,2	0,3,3	158	150	1	1	0.0,0.704,0.0	NA,0.0,0.388	0.041
18457	ENSG00000099622.14	CIRBP	chr19	+	1272127	1272243	1272148	1272243	1271981	1272051	18457	0,12,1	0,0,0	1,1,6	0,0,3	171	150	1	1	NA,1.0,1.0	1.0,1.0,0.637	0.121
18458	ENSG00000099622.14	CIRBP	chr19	+	1272127	1272243	1272171	1272243	1271981	1272051	18458	1,12,3	12,2,14	1,1,15	2,1,22	194	150	0.693348	1	0.061,0.823,0.142	0.279,0.436,0.345	-0.011
18459	ENSG00000099622.14	CIRBP	chr19	+	1272127	1272243	1272174	1272243	1271981	1272051	18459	1,12,3	0,2,0	1,1,15	0,0,0	197	150	1	1	1.0,0.82,1.0	1.0,1.0,1.0	-0.06
18460	ENSG00000099622.14	CIRBP	chr19	+	1272127	1272243	1272211	1272243	1271981	1272051	18460	6,20,8	1,0,0	4,2,17	6,0,2	234	150	0.000759403	0.0591035	0.794,1.0,1.0	0.299,1.0,0.845	0.217
18461	ENSG00000099622.14	CIRBP	chr19	+	1272135	1272243	1272148	1272243	1271981	1272051	18461	8,6,4	0,0,0	1,4,7	0,0,3	163	150	0.529802	1	1.0,1.0,1.0	1.0,1.0,0.682	0.106
18462	ENSG00000099622.14	CIRBP	chr19	+	1272135	1272243	1272171	1272243	1271981	1272051	18462	9,6,6	12,2,14	1,4,16	2,1,22	186	150	0.830415	1	0.377,0.708,0.257	0.287,0.763,0.37	-0.026
18463	ENSG00000099622.14	CIRBP	chr19	+	1272135	1272243	1272174	1272243	1271981	1272051	18463	9,6,6	0,2,0	1,4,16	0,0,0	189	150	1	1	1.0,0.704,1.0	1.0,1.0,1.0	-0.099
18464	ENSG00000099622.14	CIRBP	chr19	+	1272135	1272243	1272211	1272243	1271981	1272051	18464	14,14,11	1,0,0	4,5,18	6,0,2	226	150	0.000824065	0.0621746	0.903,1.0,1.0	0.307,1.0,0.857	0.246
18465	ENSG00000099622.14	CIRBP	chr19	+	1272148	1272243	1272171	1272243	1271981	1272051	18465	1,0,2	12,2,14	0,0,12	2,1,22	173	150	0.0151898	0.406651	0.067,0.0,0.11	0.0,0.0,0.321	-0.048
18466	ENSG00000099622.14	CIRBP	chr19	+	1272148	1272243	1272174	1272243	1271981	1272051	18466	1,0,2	0,2,0	0,0,12	0,0,0	176	150	1	1	1.0,0.0,1.0	NA,NA,1.0	-0.333
18467	ENSG00000099622.14	CIRBP	chr19	+	1272148	1272243	1272211	1272243	1271981	1272051	18467	6,8,7	1,0,0	3,1,14	6,0,2	213	150	0.000844001	0.0629492	0.809,1.0,1.0	0.26,1.0,0.831	0.239
18468	ENSG00000099622.14	CIRBP	chr19	+	1272171	1272243	1272174	1272243	1271981	1272051	18468	12,2,14	0,2,0	2,1,22	0,0,0	153	150	0.786074	1	1.0,0.495,1.0	1.0,1.0,1.0	-0.168
18469	ENSG00000099622.14	CIRBP	chr19	+	1272171	1272243	1272211	1272243	1271981	1272051	18469	17,10,19	1,0,0	5,2,24	6,0,2	190	150	0.000977222	0.0699937	0.931,1.0,1.0	0.397,1.0,0.905	0.21
18470	ENSG00000099622.14	CIRBP	chr19	+	1272174	1272243	1272211	1272243	1271981	1272051	18470	5,10,5	1,0,0	3,1,2	6,0,2	187	150	3.44141e-05	0.00729496	0.8,1.0,1.0	0.286,1.0,0.445	0.356
18471	ENSG00000099622.14	CIRBP	chr19	+	1273488	1273715	1273493	1273715	1271981	1272051	18471	4,2,8	7,5,5	3,10,7	1,0,2	155	150	5.92002e-05	0.00999872	0.356,0.279,0.608	0.744,1.0,0.772	-0.424
18472	ENSG00000099622.14	CIRBP	chr19	+	1273488	1273715	1273650	1273715	1271981	1272051	18472	41,45,54	0,5,0	39,67,59	0,0,2	312	150	0.151652	1	1.0,0.812,1.0	1.0,1.0,0.934	-0.041
18473	ENSG00000099622.14	CIRBP	chr19	+	1273493	1273715	1273650	1273715	1271981	1272051	18473	45,50,55	0,5,0	39,63,60	0,0,2	307	150	0.17878	1	1.0,0.83,1.0	1.0,1.0,0.936	-0.035
18474	ENSG00000099624.8	ATP5F1D	chr19	+	1242455	1242609	1242457	1242609	1241819	1241991	18474	371345401	0,0,1	288411448	0,0,0	152	150	1	1	1.0,1.0,0.997	1.0,1.0,1.0	-0.001
18475	ENSG00000099624.8	ATP5F1D	chr19	+	1242455	1242609	1242485	1242609	1241819	1241991	18475	441420482	0,0,3	365510529	1,1,1	180	150	1	1	1.0,1.0,0.993	0.997,0.998,0.998	0
18476	ENSG00000099624.8	ATP5F1D	chr19	+	1242457	1242609	1242485	1242609	1241819	1241991	18476	70,75,82	0,0,3	77,99,81	1,1,1	178	150	1	1	1.0,1.0,0.958	0.985,0.988,0.986	0
18477	ENSG00000099625.14	CBARP	chr19	-	1235311	1235390	1235311	1235342	1235500	1235565	18477	29,25,23	2,2,13	24,36,46	10,10,10	198	150	0.300697	1	0.917,0.904,0.573	0.645,0.732,0.777	0.08
18478	ENSG00000118046.17	STK11	chr19	+	1221620	1221846	1221695	1221846	1221212	1221340	18478	0,0,0	0,3,4	0,0,2	0,2,2	225	150	1	1	NA,0.0,0.0	NA,0.0,0.4	-0.2
18479	ENSG00000118046.17	STK11	chr19	+	1221620	1221958	1221948	1221958	1221212	1221340	18479	3,0,0	74,98,122	0,5,2	97104133	478	150	1	1	0.013,0.0,0.0	0.0,0.015,0.005	-0.002
18480	ENSG00000118046.17	STK11	chr19	+	1221695	1221958	1221948	1221958	1221212	1221340	18480	3,3,4	74,98,122	0,7,2	97104133	403	150	1	1	0.015,0.011,0.012	0.0,0.024,0.006	0.003
18481	ENSG00000118046.17	STK11	chr19	+	1222917	1223104	1222984	1223104	1221948	1222006	18481	0,0,0	74,99,117	1,0,1	102126152	217	150	1	1	0.0,0.0,0.0	0.007,0.0,0.005	-0.004
18482	ENSG00000118046.17	STK11	chr19	+	1223637	1226663	1226453	1226663	1222917	1223172	18482	163173214	88,71,115	131213200	105114128	2966	150	0.0485888	0.818203	0.086,0.11,0.086	0.059,0.086,0.073	0.021
18483	ENSG00000118046.17	STK11	chr19	+	1223637	1226663	1226458	1226663	1223147	1223172	18483	153162196	3,0,6	128198195	0,6,13	2971	150	0.392015	1	0.72,1.0,0.623	1.0,0.625,0.431	0.096
18484	ENSG00000167468.19	GPX4	chr19	+	1105129	1105280	1105185	1105280	1104072	1104127	18484	4,1,1	349465545	6,4,3	544521600	206	150	1	1	0.008,0.002,0.001	0.008,0.006,0.004	-0.002
18486	ENSG00000167468.19	GPX4	chr19	+	1106180	1106452	1106399	1106452	1105657	1105809	18486	10,11,11	0,2,7	2,4,18	0,2,3	369	150	0.79681	1	1.0,0.691,0.39	1.0,0.448,0.709	-0.025
18487	ENSG00000167468.19	GPX4	chr19	+	1106241	1106452	1106399	1106452	1105657	1105809	18487	581655808	0,2,7	834761951	0,2,3	308	150	1	1	1.0,0.994,0.983	1.0,0.995,0.994	-0.004
18488	ENSG00000167468.19	GPX4	chr19	+	1106523	1106564	1106539	1106564	1106399	1106459	18488	0,0,1	487655786	0,3,0	720608880	166	150	1	1	0.0,0.0,0.001	0.0,0.004,0.0	-0.001
18489	ENSG00000167468.19	GPX4	chr19	+	1106523	1106779	1106572	1106779	1106399	1106459	18489	178186238	0,6,7	178195288	15,1,13	199	150	0.0202904	0.481046	1.0,0.959,0.962	0.899,0.993,0.943	0.029
18490	ENSG00000099817.12	POLR2E	chr19	-	1089471	1089965	1089471	1089958	1090086	1090145	18490	12,11,28	1,1,0	15,25,14	0,1,0	157	150	1	1	0.92,0.913,1.0	1.0,0.96,1.0	-0.042
18491	ENSG00000099817.12	POLR2E	chr19	-	1089883	1089962	1089883	1089958	1090086	1090145	18491	280315365	1,1,0	299411389	0,1,0	154	150	1	1	0.996,0.997,1.0	1.0,0.998,1.0	-0.002
18492	ENSG00000099817.12	POLR2E	chr19	-	1089883	1089965	1089883	1089962	1090086	1090145	18492	8,2,19	276306356	11,15,9	295401384	153	150	0.97547	1	0.028,0.006,0.05	0.035,0.035,0.022	-0.003
18493	ENSG00000099817.12	POLR2E	chr19	-	1090907	1091336	1090907	1090988	1091791	1091907	18493	1,2,1	333447543	1,2,1	352493584	498	150	1	1	0.001,0.001,0.001	0.001,0.001,0.001	0
18494	ENSG00000099817.12	POLR2E	chr19	-	1091500	1091905	1091500	1091853	1093903	1095375	18494	96130176	0,0,0	110116159	0,0,1	202	150	1	1	1.0,1.0,1.0	1.0,1.0,0.992	0.003
18495	ENSG00000099817.12	POLR2E	chr19	-	1091791	1091907	1091791	1091853	1093903	1095375	18495	376439600	0,0,0	438542622	0,0,1	204	150	1	1	1.0,1.0,1.0	1.0,1.0,0.998	0.001
18496	ENSG00000099817.12	POLR2E	chr19	-	1091791	1091907	1091791	1091905	1093903	1095375	18496	280309424	0,0,0	328426465	0,0,2	152	150	1	1	1.0,1.0,1.0	1.0,1.0,0.996	0.001
18497	ENSG00000064687.13	ABCA7	chr19	+	1049265	1049437	1049317	1049437	1048894	1049005	18497	3,8,4	2,1,3	5,10,1	0,1,0	202	150	0.000287333	0.030331	0.527,0.856,0.498	1.0,0.881,1.0	-0.333
18498	ENSG00000064687.13	ABCA7	chr19	+	1056329	1056499	1056417	1056499	1056065	1056243	18498	8,5,8	0,2,0	13,1,10	0,0,0	238	150	1	1	1.0,0.612,1.0	1.0,1.0,1.0	-0.129
18499	ENSG00000064687.13	ABCA7	chr19	+	1057914	1058157	1058145	1058157	1057313	1057429	18499	4,5,4	0,1,0	7,8,15	0,2,0	381	150	1	1	1.0,0.663,1.0	1.0,0.612,1.0	0.017
18500	ENSG00000064687.13	ABCA7	chr19	+	1057968	1058157	1058145	1058157	1057313	1057429	18500	1,0,0	0,1,0	0,0,0	0,2,0	327	150	1	1	1.0,0.0,NA	NA,0.0,NA	0.5
18501	ENSG00000065268.11	WDR18	chr19	+	990734	990995	990851	990995	990222	990364	18501	2,0,0	136159181	3,4,2	125154214	267	150	1	1	0.008,0.0,0.0	0.013,0.014,0.005	-0.008
18502	ENSG00000065268.11	WDR18	chr19	+	990734	990995	990915	990995	990222	990364	18502	55,73,54	2,2,0	50,93,83	2,2,1	331	150	0.753398	1	0.926,0.943,1.0	0.919,0.955,0.974	0.007
18503	ENSG00000065268.11	WDR18	chr19	+	990734	990995	990977	990995	990222	990364	18503	132152122	0,0,0	125183156	0,0,1	393	150	1	1	1.0,1.0,1.0	1.0,1.0,0.983	0.006
18504	ENSG00000065268.11	WDR18	chr19	+	990851	990995	990915	990995	990222	990364	18504	189232235	2,2,0	172243295	2,2,1	214	150	1	1	0.985,0.988,1.0	0.984,0.988,0.995	0.002
18505	ENSG00000065268.11	WDR18	chr19	+	990851	990995	990977	990995	990222	990364	18505	266311303	0,0,0	247333368	0,0,1	276	150	1	1	1.0,1.0,1.0	1.0,1.0,0.995	0.002
18506	ENSG00000065268.11	WDR18	chr19	+	990915	990995	990977	990995	990222	990364	18506	79,81,68	0,0,0	77,92,74	0,0,1	212	150	1	1	1.0,1.0,1.0	1.0,1.0,0.981	0.006
18507	ENSG00000116017.11	ARID3A	chr19	+	966571	966868	966573	966868	964832	965080	18507	17,16,15	0,0,0	11,18,34	0,5,0	152	150	0.15277	1	1.0,1.0,1.0	1.0,0.78,1.0	0.073
18508	ENSG00000129951.19	PLPPR3	chr19	-	814885	815081	814885	815051	815185	815327	18508	199213244	0,2,0	151208218	0,0,2	180	150	1	1	1.0,0.989,1.0	1.0,1.0,0.989	0
18509	ENSG00000011304.22	PTBP1	chr19	+	803560	803636	803619	803636	799412	799443	18509	283284413	4,0,0	7179151016	3,6,2	209	150	1	1	0.981,1.0,1.0	0.994,0.991,0.997	0
18510	ENSG00000011304.22	PTBP1	chr19	+	804270	804438	804291	804438	804035	804208	18510	0,0,0	124237238	4,0,0	316492604	171	150	1	1	0.0,0.0,0.0	0.011,0.0,0.0	-0.004
18511	ENSG00000011304.22	PTBP1	chr19	+	805012	805017	805013	805017	804828	804939	18511	135156235	0,0,0	434531596	1,0,0	151	150	1	1	1.0,1.0,1.0	0.998,1.0,1.0	0.001
18512	ENSG00000011304.22	PTBP1	chr19	+	807196	807409	807261	807409	806407	806556	18512	0,0,0	1,0,0	0,1,0	1,0,6	215	150	1	1	0.0,NA,NA	0.0,1.0,0.0	-0.333
18513	ENSG00000011304.22	PTBP1	chr19	+	810693	810774	810697	810774	810542	810620	18513	197225320	0,0,0	493626707	2,0,0	154	150	1	1	1.0,1.0,1.0	0.996,1.0,1.0	0.001
18514	ENSG00000099821.14	POLRMT	chr19	-	617418	617480	617418	617470	617569	618586	18514	121,74,112	0,0,0	112124151	0,2,0	160	150	1	1	1.0,1.0,1.0	1.0,0.983,1.0	0.006
18515	ENSG00000099821.14	POLRMT	chr19	-	617569	617667	617569	617655	617776	617997	18515	3,4,2	90,90,100	2,0,1	81139148	162	150	0.158346	1	0.03,0.04,0.018	0.022,0.0,0.006	0.02
18516	ENSG00000099821.14	POLRMT	chr19	-	617569	617870	617569	617655	618487	618586	18516	28,37,57	1,0,0	26,22,54	0,0,0	365	150	1	1	0.92,1.0,1.0	1.0,1.0,1.0	-0.027
18517	ENSG00000099821.14	POLRMT	chr19	-	617645	617870	617645	617849	618487	618586	18517	4,4,7	88125145	4,6,14	103121144	171	150	0.165967	1	0.038,0.027,0.041	0.033,0.042,0.079	-0.016
18518	ENSG00000099821.14	POLRMT	chr19	-	619209	619296	619209	619257	619585	619765	18518	135164139	0,0,0	118134211	3,0,0	189	150	1	1	1.0,1.0,1.0	0.969,1.0,1.0	0.01
18519	ENSG00000099821.14	POLRMT	chr19	-	619585	619765	619585	619687	619957	620080	18519	148172170	6,0,1	138163204	4,1,2	228	150	1	1	0.942,1.0,0.991	0.958,0.991,0.985	0
18520	ENSG00000099821.14	POLRMT	chr19	-	622534	622752	622534	622743	622820	622985	18520	138171163	0,0,0	122171215	0,14,0	159	150	0.0230002	0.52029	1.0,1.0,1.0	1.0,0.92,1.0	0.027
18521	ENSG00000099821.14	POLRMT	chr19	-	632833	633310	632833	632938	633424	633537	18521	0,0,0	97,96,120	1,0,4	117136143	522	150	1	1	0.0,0.0,0.0	0.002,0.0,0.008	-0.003
18522	ENSG00000129946.11	SHC2	chr19	-	422145	422379	422145	422373	425096	425231	18522	0,0,0	0,0,1	1,0,0	7,1,1	156	150	1	1	NA,NA,0.0	0.121,0.0,0.0	-0.04
18523	ENSG00000129946.11	SHC2	chr19	-	422145	422456	422145	422373	425096	425231	18523	93115129	0,0,1	114104122	7,1,1	233	150	0.0323983	0.644866	1.0,1.0,0.988	0.913,0.985,0.987	0.034
18524	ENSG00000129946.11	SHC2	chr19	-	422145	422522	422145	422373	425096	425231	18524	5,3,3	0,0,1	8,8,4	7,1,1	299	150	9.55872e-05	0.0140126	1.0,1.0,0.601	0.364,0.801,0.667	0.256
18525	ENSG00000129946.11	SHC2	chr19	-	422145	422522	422145	422379	425096	425231	18525	110,84,125	0,0,0	89114120	1,0,0	293	150	1	1	1.0,1.0,1.0	0.979,1.0,1.0	0.007
18526	ENSG00000129946.11	SHC2	chr19	-	422145	422522	422145	422456	425096	425231	18526	0,0,0	88112126	1,0,0	107,96,118	216	150	1	1	0.0,0.0,0.0	0.006,0.0,0.0	-0.002
18527	ENSG00000129946.11	SHC2	chr19	-	435778	435961	435778	435918	436164	436291	18527	0,0,0	1,0,0	0,2,0	0,0,0	193	150	1	1	0.0,NA,NA	NA,1.0,NA	-1
18528	ENSG00000129946.11	SHC2	chr19	-	436164	436458	436164	436398	436629	436683	18528	37,58,56	1,0,0	51,49,49	0,2,7	210	150	0.00251169	0.126938	0.964,1.0,1.0	1.0,0.946,0.833	0.062
18529	ENSG00000129946.11	SHC2	chr19	-	436164	436462	436164	436398	436629	436683	18529	41,57,54	1,0,0	53,49,51	0,2,7	214	150	0.00259944	0.1301	0.966,1.0,1.0	1.0,0.945,0.836	0.062
18530	ENSG00000129946.11	SHC2	chr19	-	436164	436487	436164	436398	436629	436683	18530	60,81,68	1,0,0	58,69,70	0,2,7	239	150	0.00373362	0.1673	0.974,1.0,1.0	1.0,0.956,0.863	0.052
18531	ENSG00000129946.11	SHC2	chr19	-	436164	436553	436164	436398	436629	436683	18531	77,101,86	1,0,0	67,82,90	0,2,7	305	150	0.00299683	0.142773	0.974,1.0,1.0	1.0,0.953,0.863	0.053
18532	ENSG00000129946.11	SHC2	chr19	-	436164	436462	436164	436458	436629	436683	18532	4,2,1	0,3,3	2,1,2	0,1,0	154	150	0.00102379	0.0716209	1.0,0.394,0.245	1.0,0.493,1.0	-0.285
18533	ENSG00000129946.11	SHC2	chr19	-	436164	436487	436164	436458	436629	436683	18533	23,26,15	0,3,3	7,21,21	0,1,0	179	150	0.0152867	0.407942	1.0,0.879,0.807	1.0,0.946,1.0	-0.087
18534	ENSG00000129946.11	SHC2	chr19	-	436164	436553	436164	436458	436629	436683	18534	40,46,33	0,3,3	16,34,41	0,1,0	245	150	0.0322892	0.643546	1.0,0.904,0.871	1.0,0.954,1.0	-0.06
18535	ENSG00000129946.11	SHC2	chr19	-	436164	436487	436164	436462	436629	436683	18535	19,24,14	0,0,0	7,21,19	2,1,0	175	150	0.806366	1	1.0,1.0,1.0	0.75,0.947,1.0	0.101
18536	ENSG00000129946.11	SHC2	chr19	-	436164	436553	436164	436462	436629	436683	18536	36,44,32	0,0,0	16,34,39	2,1,0	241	150	0.87084	1	1.0,1.0,1.0	0.833,0.955,1.0	0.071
18537	ENSG00000129946.11	SHC2	chr19	-	436164	436553	436164	436487	436629	436683	18537	18,21,20	1,1,2	9,13,21	0,0,1	216	150	0.0514733	0.844016	0.926,0.936,0.874	1.0,1.0,0.936	-0.067
18538	ENSG00000129946.11	SHC2	chr19	-	436379	436431	436379	436398	436629	436683	18538	117151155	1,0,0	146144173	0,2,7	183	150	0.365194	1	0.99,1.0,1.0	1.0,0.983,0.953	0.018
18539	ENSG00000129946.11	SHC2	chr19	-	436379	436458	436379	436431	436629	436683	18539	8,17,12	88110111	6,16,13	101111137	177	150	0.505422	1	0.072,0.116,0.084	0.048,0.109,0.074	0.014
18540	ENSG00000129946.11	SHC2	chr19	-	436379	436462	436379	436431	436629	436683	18540	12,16,10	88110111	8,16,15	101111137	181	150	0.720198	1	0.102,0.108,0.069	0.062,0.107,0.083	0.009
18541	ENSG00000129946.11	SHC2	chr19	-	436379	436487	436379	436431	436629	436683	18541	31,40,24	88110111	13,36,34	101111137	206	150	0.170271	1	0.204,0.209,0.136	0.086,0.191,0.153	0.04
18542	ENSG00000129946.11	SHC2	chr19	-	436379	436553	436379	436431	436629	436683	18542	48,60,42	88110111	22,49,54	101111137	272	150	0.0622042	0.943752	0.231,0.231,0.173	0.107,0.196,0.179	0.051
18543	ENSG00000129946.11	SHC2	chr19	-	441503	441718	441503	441628	460528	461033	18543	0,2,0	1,0,5	0,0,0	2,1,0	240	150	1	1	0.0,1.0,0.0	0.0,0.0,NA	0.333
18544	ENSG00000105556.12	MIER2	chr19	-	326506	326891	326506	326598	327132	327256	18544	3,1,1	29,31,34	0,3,0	29,49,48	443	150	0.652145	1	0.034,0.011,0.01	0.0,0.02,0.0	0.012
18545	ENSG00000105556.12	MIER2	chr19	-	328487	328740	328487	328583	334399	334542	18545	0,0,2	0,5,2	3,0,7	1,3,2	307	150	1	1	NA,0.0,0.328	0.594,0.0,0.631	-0.244
18547	ENSG00000101544.9	ADNP2	chr18	+	80117529	80117584	80117580	80117584	80109292	80109472	18547	65,76,102	4,0,0	61,70,95	0,0,1	201	150	0.740018	1	0.924,1.0,1.0	1.0,1.0,0.986	-0.021
18548	ENSG00000261126.7	RBFADN	chr18	+	80048113	80048193	80048117	80048193	80046899	80047425	18548	6,4,9	1,0,2	2,9,7	1,0,0	154	150	0.661752	1	0.854,1.0,0.814	0.661,1.0,1.0	0.002
18549	ENSG00000101546.13	RBFA	chr18	+	80036667	80036710	80036674	80036710	80034465	80034653	18549	24,51,66	0,1,2	54,47,69	0,0,0	157	150	1	1	1.0,0.98,0.969	1.0,1.0,1.0	-0.017
18550	ENSG00000101546.13	RBFA	chr18	+	80037219	80037464	80037246	80037464	80036667	80036710	18550	0,0,0	0,0,1	0,0,1	0,0,2	177	150	1	1	NA,NA,0.0	NA,NA,0.298	-0.298
18551	ENSG00000101546.13	RBFA	chr18	+	80037219	80037464	80037329	80037464	80036667	80036710	18551	17,22,21	40,50,72	19,15,22	53,44,75	260	150	0.567142	1	0.197,0.202,0.144	0.171,0.164,0.145	0.021
18552	ENSG00000101546.13	RBFA	chr18	+	80037246	80037464	80037329	80037464	80036667	80036710	18552	17,22,22	40,50,72	19,15,23	53,44,75	233	150	0.567759	1	0.215,0.221,0.164	0.188,0.18,0.165	0.022
18553	ENSG00000101546.13	RBFA	chr18	+	80038470	80038617	80038504	80038617	80037329	80037506	18553	0,1,2	44,68,71	2,3,1	49,59,69	184	150	0.763243	1	0.0,0.012,0.022	0.032,0.04,0.012	-0.017
18554	ENSG00000166377.21	ATP9B	chr18	+	79337200	79337449	79337278	79337449	79336627	79336711	18554	3,2,4	7,28,17	0,0,4	11,28,31	228	150	0.0239343	0.534394	0.22,0.045,0.134	0.0,0.0,0.078	0.107
18556	ENSG00000101109.12	STK4	chr20	+	44973206	44973433	44973326	44973433	44972077	44972158	18556	0,1,2	0,0,0	0,0,0	0,0,1	270	150	1	1	NA,1.0,1.0	NA,NA,0.0	1
18557	ENSG00000101109.12	STK4	chr20	+	44973282	44973433	44973300	44973433	44972077	44972158	18557	1,0,0	0,2,0	0,0,2	0,0,0	168	150	1	1	1.0,0.0,NA	NA,NA,1.0	-0.5
18558	ENSG00000101109.12	STK4	chr20	+	44973282	44973433	44973326	44973433	44972077	44972158	18558	1,1,0	0,0,0	0,0,2	0,0,1	194	150	1	1	1.0,1.0,NA	NA,NA,0.607	0.393
18559	ENSG00000101109.12	STK4	chr20	+	44973300	44973433	44973326	44973433	44972077	44972158	18559	0,3,0	0,0,0	0,0,0	0,0,1	176	150	1	1	NA,1.0,NA	NA,NA,0.0	1
18560	ENSG00000101109.12	STK4	chr20	+	44974099	44975684	44975323	44975684	44972077	44972158	18560	0,11,6	0,0,0	2,4,13	0,3,0	1374	150	1	1	NA,1.0,1.0	1.0,0.127,1.0	0.291
18561	ENSG00000101109.12	STK4	chr20	+	44987131	44987224	44987138	44987224	44981828	44981943	18561	31,45,30	0,0,2	44,57,71	0,0,0	157	150	1	1	1.0,1.0,0.935	1.0,1.0,1.0	-0.022
18562	ENSG00000101109.12	STK4	chr20	+	45000368	45000520	45000391	45000520	44997168	44997306	18562	2,0,0	43,17,58	0,0,2	23,52,49	173	150	1	1	0.039,0.0,0.0	0.0,0.0,0.034	0.002
18563	ENSG00000101109.12	STK4	chr20	+	45024972	45025130	45024976	45025130	45001166	45001353	18563	52,69,53	0,0,2	41,55,113	0,0,0	154	150	1	1	1.0,1.0,0.963	1.0,1.0,1.0	-0.012
18564	ENSG00000075336.12	TIMM21	chr18	+	74158375	74158476	74158382	74158476	74158170	74158276	18564	46,57,69	0,2,0	63,98,95	0,0,0	157	150	1	1	1.0,0.965,1.0	1.0,1.0,1.0	-0.012
18565	ENSG00000105270.15	CLIP3	chr19	-	36016035	36016212	36016035	36016211	36016906	36016979	18565	263323372	0,0,1	306331404	0,0,0	151	150	1	1	1.0,1.0,0.997	1.0,1.0,1.0	-0.001
18566	ENSG00000105270.15	CLIP3	chr19	-	36016906	36017030	36016906	36016979	36017385	36017450	18566	0,0,2	268264394	0,0,0	280294405	201	150	1	1	0.0,0.0,0.004	0.0,0.0,0.0	0.001
18567	ENSG00000105270.15	CLIP3	chr19	-	36017654	36017778	36017654	36017777	36017847	36017991	18567	282321365	0,0,0	263335380	0,0,1	151	150	1	1	1.0,1.0,1.0	1.0,1.0,0.997	0.001
18568	ENSG00000105270.15	CLIP3	chr19	-	36026585	36026747	36026585	36026732	36026951	36027045	18568	300295389	0,0,0	257359397	2,0,0	165	150	1	1	1.0,1.0,1.0	0.992,1.0,1.0	0.003
18569	ENSG00000105270.15	CLIP3	chr19	-	36032145	36032415	36032145	36032371	36032723	36032886	18569	234292385	0,0,0	209276402	3,0,0	194	150	1	1	1.0,1.0,1.0	0.982,1.0,1.0	0.006
18570	ENSG00000105270.15	CLIP3	chr19	-	36032145	36032432	36032145	36032371	36032723	36032886	18570	1,0,1	0,0,0	0,0,2	3,0,0	211	150	1	1	1.0,NA,1.0	0.0,NA,1.0	0.5
18571	ENSG00000105270.15	CLIP3	chr19	-	36032145	36032432	36032145	36032415	36032723	36032886	18571	1,0,1	234292385	0,0,2	209276402	167	150	1	1	0.004,0.0,0.002	0.0,0.0,0.004	0.001
18572	ENSG00000134444.15	RELCH	chr18	+	62254998	62255478	62255406	62255478	62252663	62252754	18572	0,0,0	24,31,34	0,0,2	39,33,54	558	150	1	1	0.0,0.0,0.0	0.0,0.0,0.01	-0.003
18573	ENSG00000134444.15	RELCH	chr18	+	62263988	62264145	62263995	62264145	62261610	62261658	18573	33,29,42	0,1,0	58,38,49	0,0,1	157	150	1	1	1.0,0.965,1.0	1.0,1.0,0.979	-0.005
18575	ENSG00000197563.11	PIGN	chr18	-	62070389	62070506	62070389	62070449	62072672	62072725	18575	3,0,7	0,0,0	0,2,1	0,0,1	207	150	1	1	1.0,NA,1.0	NA,1.0,0.42	0.29
18576	ENSG00000197563.11	PIGN	chr18	-	62074778	62074821	62074778	62074792	62082672	62082746	18576	32,14,47	2,0,0	35,44,56	0,0,0	179	150	1	1	0.931,1.0,1.0	1.0,1.0,1.0	-0.023
18577	ENSG00000197563.11	PIGN	chr18	-	62085208	62085315	62085208	62085264	62088755	62088842	18577	0,0,0	28,35,31	1,0,0	25,28,47	201	150	1	1	0.0,0.0,0.0	0.029,0.0,0.0	-0.01
18578	ENSG00000197563.11	PIGN	chr18	-	62106788	62106881	62106788	62106826	62106985	62107085	18578	29,23,62	0,1,0	50,40,43	2,0,0	205	150	1	1	1.0,0.944,1.0	0.948,1.0,1.0	-0.001
18579	ENSG00000197563.11	PIGN	chr18	-	62140419	62140510	62140419	62140479	62143305	62143346	18579	0,0,0	29,20,38	2,0,0	30,34,53	181	150	1	1	0.0,0.0,0.0	0.052,0.0,0.0	-0.017
18580	ENSG00000172175.15	MALT1	chr18	+	58700440	58700586	58700544	58700586	58696365	58696487	18580	43,52,48	0,3,0	28,45,52	0,2,0	254	150	1	1	1.0,0.911,1.0	1.0,0.93,1.0	-0.006
18581	ENSG00000172175.15	MALT1	chr18	+	58723047	58723251	58723052	58723251	58715934	58715967	18581	23,32,30	0,0,1	30,42,29	1,0,0	155	150	1	1	1.0,1.0,0.967	0.967,1.0,1.0	0
18582	ENSG00000267040.7	ENSG00000267040	chr18	+	57641558	57642052	57641988	57642052	57630349	57630518	18582	57,78,72	0,0,1	50,74,115	0,0,0	580	150	1	1	1.0,1.0,0.949	1.0,1.0,1.0	-0.017
18583	ENSG00000267040.7	ENSG00000267040	chr18	+	57641913	57642052	57641988	57642052	57630349	57630518	18583	11,16,16	0,0,1	5,10,12	0,0,0	225	150	1	1	1.0,1.0,0.914	1.0,1.0,1.0	-0.029
18584	ENSG00000134440.12	NARS1	chr18	-	57605933	57605970	57605933	57605961	57606615	57607190	18584	284291339	0,0,0	326411426	0,0,1	159	150	1	1	1.0,1.0,1.0	1.0,1.0,0.998	0.001
18585	ENSG00000196628.20	TCF4	chr18	-	55227678	55228030	55227678	55228029	55228220	55228361	18585	419510555	0,0,0	472639665	0,0,1	151	150	1	1	1.0,1.0,1.0	1.0,1.0,0.998	0.001
18586	ENSG00000196628.20	TCF4	chr18	-	55259620	55260034	55259620	55260027	55261465	55261533	18586	0,0,0	363372453	1,2,0	380517622	157	150	1	1	0.0,0.0,0.0	0.003,0.004,0.0	-0.002
18587	ENSG00000196628.20	TCF4	chr18	-	55350358	55350408	55350358	55350406	55350873	55351003	18587	113159170	0,0,0	126198219	1,0,0	152	150	1	1	1.0,1.0,1.0	0.992,1.0,1.0	0.003
18588	ENSG00000196628.20	TCF4	chr18	-	55464075	55464137	55464075	55464131	55585279	55585773	18588	155136199	0,0,0	132176239	1,0,0	156	150	1	1	1.0,1.0,1.0	0.992,1.0,1.0	0.003
18589	ENSG00000101751.11	POLI	chr18	+	54293648	54293851	54293820	54293851	54291832	54292038	18589	62,101,76	0,1,0	106,97,98	0,0,0	322	150	1	1	1.0,0.979,1.0	1.0,1.0,1.0	-0.007
18590	ENSG00000134046.12	MBD2	chr18	-	54159757	54159903	54159757	54159896	54164522	54164700	18590	30,50,45	0,0,0	42,53,72	1,0,0	157	150	1	1	1.0,1.0,1.0	0.976,1.0,1.0	0.008
18591	ENSG00000134046.12	MBD2	chr18	-	54187713	54187854	54187713	54187837	54188873	54189011	18591	0,0,0	4,3,5	4,0,1	8,1,8	167	150	0.0241714	0.537841	0.0,0.0,0.0	0.31,0.0,0.101	-0.137
18592	ENSG00000134046.12	MBD2	chr18	-	54187713	54187963	54187713	54187837	54188873	54189011	18592	0,0,0	4,3,5	0,0,2	8,1,8	276	150	1	1	0.0,0.0,0.0	0.0,0.0,0.12	-0.04
18594	ENSG00000130827.6	PLXNA3	chrX	+	154463803	154464074	154463917	154464074	154463589	154463690	18594	9,7,9	0,0,0	7,12,12	0,0,4	264	150	0.315776	1	1.0,1.0,1.0	1.0,1.0,0.63	0.123
18595	ENSG00000130827.6	PLXNA3	chrX	+	154463803	154464074	154463950	154464074	154463589	154463690	18595	9,7,9	32,36,42	9,14,16	23,28,36	297	150	0.0204651	0.483855	0.124,0.089,0.098	0.165,0.202,0.183	-0.08
18596	ENSG00000130827.6	PLXNA3	chrX	+	154463917	154464074	154463950	154464074	154463589	154463690	18596	0,0,0	32,36,42	2,2,8	23,28,36	183	150	2.35102e-05	0.00569884	0.0,0.0,0.0	0.067,0.055,0.154	-0.092
18597	ENSG00000130827.6	PLXNA3	chrX	+	154464675	154464794	154464738	154464794	154464448	154464501	18597	2,2,2	1,0,0	1,0,2	0,0,0	213	150	1	1	0.585,1.0,1.0	1.0,NA,1.0	-0.138
18598	ENSG00000130827.6	PLXNA3	chrX	+	154464675	154464794	154464753	154464794	154464448	154464501	18598	2,2,2	28,44,41	1,0,2	20,40,59	228	150	0.334512	1	0.045,0.029,0.031	0.032,0.0,0.022	0.017
18599	ENSG00000130827.6	PLXNA3	chrX	+	154464675	154464868	154464819	154464868	154464448	154464501	18599	15,21,29	0,0,1	30,17,26	0,0,0	294	150	1	1	1.0,1.0,0.937	1.0,1.0,1.0	-0.021
18600	ENSG00000130827.6	PLXNA3	chrX	+	154464738	154464794	154464753	154464794	154464448	154464501	18600	1,0,0	28,44,41	0,0,0	20,40,59	165	150	1	1	0.031,0.0,0.0	0.0,0.0,0.0	0.01
18601	ENSG00000130827.6	PLXNA3	chrX	+	154464738	154464868	154464819	154464868	154464448	154464501	18601	14,19,27	0,0,1	29,17,24	0,0,0	231	150	1	1	1.0,1.0,0.946	1.0,1.0,1.0	-0.018
18602	ENSG00000130827.6	PLXNA3	chrX	+	154464753	154464980	154464819	154464980	154464448	154464501	18602	41,63,68	0,0,1	49,57,83	0,0,0	216	150	1	1	1.0,1.0,0.979	1.0,1.0,1.0	-0.007
18603	ENSG00000130827.6	PLXNA3	chrX	+	154465656	154465847	154465746	154465847	154465423	154465520	18603	91,79,83	2,0,0	82,73,98	0,1,0	240	150	1	1	0.966,1.0,1.0	1.0,0.979,1.0	-0.004
18604	ENSG00000130827.6	PLXNA3	chrX	+	154466149	154466270	154466162	154466270	154465934	154466080	18604	41,60,89	1,0,0	45,60,91	2,0,0	163	150	1	1	0.974,1.0,1.0	0.954,1.0,1.0	0.007
18605	ENSG00000130827.6	PLXNA3	chrX	+	154466358	154466512	154466375	154466512	154466149	154466270	18605	0,3,2	46,66,75	0,0,4	42,69,104	167	150	0.517196	1	0.0,0.039,0.023	0.0,0.0,0.033	0.01
18606	ENSG00000130827.6	PLXNA3	chrX	+	154466622	154466793	154466676	154466793	154466418	154466512	18606	45,57,50	2,2,4	46,50,52	0,4,2	204	150	0.514429	1	0.943,0.954,0.902	1.0,0.902,0.95	-0.018
18607	ENSG00000130827.6	PLXNA3	chrX	+	154466622	154466793	154466680	154466793	154466418	154466512	18607	46,58,51	0,2,5	47,50,55	2,9,3	208	150	0.0728202	1	1.0,0.954,0.88	0.944,0.8,0.93	0.053
18608	ENSG00000130827.6	PLXNA3	chrX	+	154466622	154466793	154466721	154466793	154466418	154466512	18608	55,68,74	1,0,3	53,63,90	4,1,2	249	150	0.260318	1	0.971,1.0,0.937	0.889,0.974,0.964	0.027
18609	ENSG00000130827.6	PLXNA3	chrX	+	154466676	154466765	154466680	154466765	154466418	154466512	18609	3,3,5	0,2,5	1,4,5	2,9,3	154	150	0.138499	1	1.0,0.594,0.493	0.328,0.302,0.619	0.279
18610	ENSG00000130827.6	PLXNA3	chrX	+	154466676	154466765	154466721	154466765	154466418	154466512	18610	12,13,28	1,0,3	7,17,40	4,1,2	195	150	0.30539	1	0.902,1.0,0.878	0.574,0.929,0.939	0.113
18611	ENSG00000130827.6	PLXNA3	chrX	+	154466680	154466765	154466721	154466765	154466418	154466512	18611	9,12,28	1,0,3	8,22,38	4,1,2	191	150	0.404861	1	0.876,1.0,0.88	0.611,0.945,0.937	0.088
18612	ENSG00000130827.6	PLXNA3	chrX	+	154468081	154468224	154468090	154468224	154467766	154468001	18612	64,54,44	0,1,0	53,92,90	0,0,0	159	150	1	1	1.0,0.981,1.0	1.0,1.0,1.0	-0.006
18613	ENSG00000130827.6	PLXNA3	chrX	+	154468662	154468729	154468667	154468729	154468302	154468559	18613	30,39,42	0,0,0	31,45,44	1,0,0	155	150	1	1	1.0,1.0,1.0	0.968,1.0,1.0	0.011
18614	ENSG00000130827.6	PLXNA3	chrX	+	154468662	154468729	154468720	154468729	154468302	154468559	18614	51,58,63	0,0,2	65,80,75	0,0,0	208	150	1	1	1.0,1.0,0.958	1.0,1.0,1.0	-0.014
18615	ENSG00000130827.6	PLXNA3	chrX	+	154468667	154468729	154468720	154468729	154468302	154468559	18615	21,19,21	0,0,2	35,35,31	0,0,0	203	150	1	1	1.0,1.0,0.886	1.0,1.0,1.0	-0.038
18616	ENSG00000130827.6	PLXNA3	chrX	+	154468822	154468969	154468870	154468969	154468662	154468729	18616	48,78,70	0,0,1	71,87,95	0,0,0	198	150	1	1	1.0,1.0,0.981	1.0,1.0,1.0	-0.006
18617	ENSG00000130827.6	PLXNA3	chrX	+	154469378	154469482	154469416	154469482	154469081	154469215	18617	88,87,122	0,0,0	104101120	2,0,0	188	150	1	1	1.0,1.0,1.0	0.976,1.0,1.0	0.008
18618	ENSG00000130827.6	PLXNA3	chrX	+	154469687	154469784	154469776	154469784	154469378	154469482	18618	98102116	0,1,0	93108148	0,0,0	239	150	1	1	1.0,0.985,1.0	1.0,1.0,1.0	-0.005
18619	ENSG00000130827.6	PLXNA3	chrX	+	154469776	154470167	154469976	154470167	154469378	154469482	18619	2,1,2	0,0,0	4,2,2	0,0,1	350	150	1	1	1.0,1.0,1.0	1.0,1.0,0.462	0.179
18620	ENSG00000130827.6	PLXNA3	chrX	+	154469976	154470167	154469980	154470167	154469687	154469784	18620	56,75,74	0,0,2	55,81,82	0,0,0	154	150	1	1	1.0,1.0,0.973	1.0,1.0,1.0	-0.009
18621	ENSG00000130827.6	PLXNA3	chrX	+	154469976	154470167	154470047	154470167	154469687	154469784	18621	63,86,83	2,0,0	61,91,88	1,0,0	221	150	1	1	0.955,1.0,1.0	0.976,1.0,1.0	-0.007
18622	ENSG00000130827.6	PLXNA3	chrX	+	154469980	154470167	154470047	154470167	154469687	154469784	18622	7,11,11	2,0,0	6,10,6	1,0,0	217	150	1	1	0.708,1.0,1.0	0.806,1.0,1.0	-0.033
18623	ENSG00000130827.6	PLXNA3	chrX	+	154470855	154471009	154470859	154471009	154470441	154470611	18623	3,1,0	2,2,0	0,1,1	0,0,1	154	150	1	1	0.594,0.328,NA	NA,1.0,0.493	-0.285
18624	ENSG00000130827.6	PLXNA3	chrX	+	154470855	154471009	154470881	154471009	154470441	154470611	18624	3,1,0	1,2,3	0,1,2	0,1,0	176	150	1	1	0.719,0.299,0.0	NA,0.46,1.0	-0.391
18625	ENSG00000130827.6	PLXNA3	chrX	+	154470855	154471317	154471104	154471317	154470441	154470611	18625	3,3,0	77,41,71	0,2,1	64,45,71	399	150	1	1	0.014,0.027,0.0	0.0,0.016,0.005	0.007
18626	ENSG00000130827.6	PLXNA3	chrX	+	154470859	154471009	154470881	154471009	154470441	154470611	18626	2,2,0	1,2,3	0,0,2	0,1,0	172	150	1	1	0.636,0.466,0.0	NA,0.0,1.0	-0.133
18627	ENSG00000130827.6	PLXNA3	chrX	+	154470859	154471317	154471104	154471317	154470441	154470611	18627	2,4,0	77,41,71	0,1,1	64,45,71	395	150	1	1	0.01,0.036,0.0	0.0,0.008,0.005	0.011
18628	ENSG00000130827.6	PLXNA3	chrX	+	154470881	154471317	154471104	154471317	154470441	154470611	18628	1,4,3	77,41,71	0,2,0	64,45,71	373	150	0.645468	1	0.005,0.038,0.017	0.0,0.018,0.0	0.014
18629	ENSG00000130827.6	PLXNA3	chrX	+	154471464	154471638	154471476	154471638	154471104	154471317	18629	0,0,1	1,0,5	0,0,0	0,3,0	162	150	1	1	0.0,NA,0.156	NA,0.0,NA	0.078
18630	ENSG00000130827.6	PLXNA3	chrX	+	154471464	154471638	154471487	154471638	154471104	154471317	18630	0,0,1	41,42,48	0,0,0	66,73,73	173	150	1	1	0.0,0.0,0.018	0.0,0.0,0.0	0.006
18631	ENSG00000130827.6	PLXNA3	chrX	+	154471476	154471638	154471487	154471638	154471104	154471317	18631	1,0,5	41,42,48	0,3,0	66,73,73	161	150	0.223706	1	0.022,0.0,0.088	0.0,0.037,0.0	0.024
18633	ENSG00000167315.18	ACAA2	chr18	-	49785196	49785351	49785196	49785327	49787290	49787361	18633	248245292	3,0,0	251314382	2,4,1	174	150	1	1	0.986,1.0,1.0	0.991,0.985,0.997	0.004
18634	ENSG00000167315.18	ACAA2	chr18	-	49787290	49787641	49787290	49787361	49791469	49791599	18634	3,1,1	181160218	1,2,1	202205281	430	150	1	1	0.006,0.002,0.002	0.002,0.003,0.001	0.001
18635	ENSG00000167315.18	ACAA2	chr18	-	49797465	49797594	49797465	49797592	49802686	49802853	18635	179196191	1,0,3	202250268	0,0,0	152	150	1	1	0.994,1.0,0.984	1.0,1.0,1.0	-0.007
18636	ENSG00000141627.14	DYM	chr18	-	49333727	49333853	49333727	49333851	49363160	49363233	18636	126106126	0,0,0	88119163	0,0,1	152	150	1	1	1.0,1.0,1.0	1.0,1.0,0.994	0.002
18637	ENSG00000141627.14	DYM	chr18	-	49379664	49379758	49379664	49379700	49391592	49391645	18637	181172194	0,0,2	231233253	0,0,0	208	150	1	1	1.0,1.0,0.986	1.0,1.0,1.0	-0.005
18638	ENSG00000141627.14	DYM	chr18	-	49391438	49391645	49391438	49391642	49393644	49393742	18638	5,9,7	2,5,1	2,10,15	0,5,1	153	150	0.315527	1	0.71,0.638,0.873	1.0,0.662,0.936	-0.126
18639	ENSG00000141627.14	DYM	chr18	-	49391438	49391645	49391438	49391642	49430254	49430447	18639	106,99,97	5,7,10	126146143	4,8,4	153	150	0.061555	0.938253	0.954,0.933,0.905	0.969,0.947,0.972	-0.032
18641	ENSG00000267228.7	ENSG00000267228	chr18	-	47134495	47134677	47134495	47134570	47136338	47136449	18641	59,53,65	0,0,0	56,79,83	0,0,2	257	150	1	1	1.0,1.0,1.0	1.0,1.0,0.96	0.013
18642	ENSG00000267228.7	ENSG00000267228	chr18	-	47134495	47134704	47134495	47134570	47136338	47136449	18642	139154175	0,0,0	141194229	0,0,2	284	150	1	1	1.0,1.0,1.0	1.0,1.0,0.984	0.005
18643	ENSG00000167220.12	HDHD2	chr18	-	47108377	47108816	47108377	47108785	47112976	47113040	18643	0,0,0	162171192	0,0,1	171168227	181	150	1	1	0.0,0.0,0.0	0.0,0.0,0.004	-0.001
18644	ENSG00000167220.12	HDHD2	chr18	-	47136338	47136449	47136338	47136440	47137234	47137338	18644	34,48,51	0,0,0	35,56,64	0,0,1	159	150	1	1	1.0,1.0,1.0	1.0,1.0,0.984	0.005
18645	ENSG00000167220.12	HDHD2	chr18	-	47137234	47137312	47137234	47137296	47149048	47149108	18645	3,2,1	2,4,0	3,3,5	0,0,0	166	150	0.000198027	0.0238657	0.575,0.311,1.0	1.0,1.0,1.0	-0.371
18646	ENSG00000167220.12	HDHD2	chr18	-	47137234	47137333	47137234	47137296	47149048	47149108	18646	7,7,6	2,4,0	6,5,9	0,0,0	187	150	0.000929024	0.0672778	0.737,0.584,1.0	1.0,1.0,1.0	-0.226
18647	ENSG00000167220.12	HDHD2	chr18	-	47137234	47137333	47137234	47137312	47149048	47149108	18647	6,5,5	2,0,0	5,2,5	2,0,1	171	150	0.826806	1	0.725,1.0,1.0	0.687,1.0,0.814	0.075
18648	ENSG00000167220.12	HDHD2	chr18	-	47137234	47137333	47137234	47137312	47150377	47150500	18648	6,5,5	0,0,1	6,4,6	5,0,0	171	150	0.0464473	0.791851	1.0,1.0,0.814	0.513,1.0,1.0	0.1
18649	ENSG00000167220.12	HDHD2	chr18	-	47137234	47137359	47137234	47137312	47150377	47150500	18649	5,11,10	0,0,1	6,6,11	5,0,0	197	150	0.0468577	0.795776	1.0,1.0,0.884	0.477,1.0,1.0	0.136
18650	ENSG00000167220.12	HDHD2	chr18	-	47137234	47137359	47137234	47137333	47150377	47150500	18650	1,6,5	2,0,0	1,5,6	1,3,1	176	150	0.0358577	0.684696	0.299,1.0,1.0	0.46,0.587,0.836	0.139
18651	ENSG00000167216.19	KATNAL2	chr18	+	47058214	47058352	47058234	47058352	47054398	47054438	18651	1,2,2	8,4,15	2,3,2	12,16,25	170	150	0.664876	1	0.099,0.306,0.105	0.128,0.142,0.066	0.058
18652	ENSG00000078043.16	PIAS2	chr18	-	46812279	46812612	46812279	46812586	46815311	46815349	18652	17,27,34	1,3,0	22,49,32	3,0,3	176	150	0.591506	1	0.935,0.885,1.0	0.862,1.0,0.901	0.019
18653	ENSG00000078043.16	PIAS2	chr18	-	46812279	46812615	46812279	46812586	46815311	46815349	18653	2,0,7	1,3,0	0,0,5	3,0,3	179	150	1	1	0.626,0.0,1.0	0.0,NA,0.583	0.25
18654	ENSG00000078043.16	PIAS2	chr18	-	46812279	46812615	46812279	46812612	46815311	46815349	18654	2,0,7	17,27,34	0,0,5	22,49,32	153	150	0.0724446	1	0.103,0.0,0.168	0.0,0.0,0.133	0.046
18655	ENSG00000078043.16	PIAS2	chr18	-	46820932	46821072	46820932	46820989	46827958	46828130	18655	28,37,54	0,0,0	52,60,64	1,5,0	233	150	0.155131	1	1.0,1.0,1.0	0.971,0.885,1.0	0.048
18656	ENSG00000078043.16	PIAS2	chr18	-	46820932	46821279	46820932	46820989	46827958	46828130	18656	6,14,19	0,0,0	20,16,21	1,5,0	440	150	0.00178921	0.103498	1.0,1.0,1.0	0.872,0.522,1.0	0.202
18657	ENSG00000078043.16	PIAS2	chr18	-	46820932	46821279	46820932	46821072	46827958	46828130	18657	0,2,0	22,25,35	0,1,0	32,45,43	357	150	1	1	0.0,0.033,0.0	0.0,0.009,0.0	0.008
18658	ENSG00000141622.14	RNF165	chr18	+	46335887	46337647	46337423	46337647	46334229	46334335	18658	443442453	0,2,0	382407491	0,0,0	1686	150	1	1	1.0,0.952,1.0	1.0,1.0,1.0	-0.016
18659	ENSG00000141622.14	RNF165	chr18	+	46439078	46439195	46439081	46439195	46435288	46435396	18659	4,0,0	0,0,0	0,0,0	0,1,0	153	150	1	1	1.0,NA,NA	NA,0.0,NA	1
18660	ENSG00000141622.14	RNF165	chr18	+	46455973	46456067	46455978	46456067	46450703	46450799	18660	32,15,50	0,0,0	28,41,42	1,0,0	155	150	1	1	1.0,1.0,1.0	0.964,1.0,1.0	0.012
18661	ENSG00000152242.11	C18orf25	chr18	+	46215810	46216595	46216179	46216595	46174085	46174330	18661	38,31,45	0,0,1	28,50,51	0,0,0	519	150	1	1	1.0,1.0,0.929	1.0,1.0,1.0	-0.024
18662	ENSG00000152240.13	HAUS1	chr18	+	46118180	46118316	46118241	46118316	46105247	46105368	18662	167171209	0,0,1	183216223	1,0,0	211	150	1	1	1.0,1.0,0.993	0.992,1.0,1.0	0
18663	ENSG00000152240.13	HAUS1	chr18	+	46119895	46119961	46119925	46119961	46118180	46118316	18663	0,0,0	113116122	0,1,2	131146158	180	150	1	1	0.0,0.0,0.0	0.0,0.006,0.01	-0.005
18664	ENSG00000152240.13	HAUS1	chr18	+	46119895	46120060	46119982	46120060	46118180	46118316	18664	41,64,41	0,1,0	59,64,62	0,1,0	237	150	1	1	1.0,0.976,1.0	1.0,0.976,1.0	0
18665	ENSG00000152240.13	HAUS1	chr18	+	46119925	46120060	46119982	46120060	46118180	46118316	18665	154180163	0,1,0	190209218	0,1,0	207	150	1	1	1.0,0.992,1.0	1.0,0.993,1.0	0
18666	ENSG00000152240.13	HAUS1	chr18	+	46124754	46124893	46124821	46124893	46123298	46123364	18666	0,0,0	142203185	0,1,2	214192204	217	150	1	1	0.0,0.0,0.0	0.0,0.004,0.007	-0.004
18667	ENSG00000152240.13	HAUS1	chr18	+	46126645	46126767	46126649	46126767	46125743	46125791	18667	0,0,4	4,9,6	0,0,0	5,7,6	154	150	0.292168	1	0.0,0.0,0.394	0.0,0.0,0.0	0.131
18668	ENSG00000152240.13	HAUS1	chr18	+	46128072	46128121	46128074	46128121	46125743	46125791	18668	2,0,0	100128162	0,0,0	150171194	152	150	1	1	0.019,0.0,0.0	0.0,0.0,0.0	0.006
18669	ENSG00000152240.13	HAUS1	chr18	+	46128072	46128121	46128079	46128121	46125743	46125791	18669	2,0,0	2,1,0	0,0,0	0,3,0	157	150	1	1	0.489,0.0,NA	NA,0.0,NA	0.244
18670	ENSG00000152240.13	HAUS1	chr18	+	46128074	46128121	46128079	46128121	46125743	46125791	18670	100128162	2,1,0	150171194	0,3,0	155	150	1	1	0.98,0.992,1.0	1.0,0.982,1.0	-0.003
18671	ENSG00000152234.16	ATP5F1A	chr18	-	46086112	46086274	46086112	46086257	46086386	46086584	18671	1,0,2	9879871263	1,2,0	129412641402	167	150	1	1	0.001,0.0,0.001	0.001,0.001,0.0	0
18672	ENSG00000152234.16	ATP5F1A	chr18	-	46086112	46086518	46086112	46086478	46087007	46087232	18672	146167186	0,0,0	204180172	0,0,15	190	150	0.00488218	0.200537	1.0,1.0,1.0	1.0,1.0,0.901	0.033
18673	ENSG00000152234.16	ATP5F1A	chr18	-	46086386	46086494	46086386	46086478	46087007	46087232	18673	143615141770	0,0,0	161318171960	0,0,15	166	150	1	1	1.0,1.0,1.0	1.0,1.0,0.992	0.003
18674	ENSG00000152234.16	ATP5F1A	chr18	-	46086386	46086518	46086386	46086494	46087007	46087232	18674	1,0,0	129113471584	2,0,0	141116371788	174	150	1	1	0.001,0.0,0.0	0.001,0.0,0.0	0
18675	ENSG00000152234.16	ATP5F1A	chr18	-	46087007	46087232	46087007	46087214	46087340	46087492	18675	160516631924	0,0,0	181221302347	0,6,0	168	150	1	1	1.0,1.0,1.0	1.0,0.997,1.0	0.001
18676	ENSG00000152234.16	ATP5F1A	chr18	-	46087340	46087492	46087340	46087490	46088108	46088257	18676	151416881838	0,0,0	180720512353	1,0,2	152	150	1	1	1.0,1.0,1.0	0.999,1.0,0.999	0.001
18677	ENSG00000152234.16	ATP5F1A	chr18	-	46088108	46088257	46088108	46088256	46089565	46089732	18677	172719022305	2,0,0	198122812675	0,0,0	151	150	1	1	0.999,1.0,1.0	1.0,1.0,1.0	0
18678	ENSG00000152234.16	ATP5F1A	chr18	-	46089428	46089757	46089428	46089732	46089822	46089996	18678	0,0,1	189420592609	0,4,6	232023612771	175	150	1	1	0.0,0.0,0.0	0.0,0.001,0.002	-0.001
18679	ENSG00000152234.16	ATP5F1A	chr18	-	46091681	46091851	46091681	46091821	46095052	46095147	18679	115411151334	2,0,0	122815451613	0,0,1	180	150	1	1	0.998,1.0,1.0	1.0,1.0,0.999	0
18680	ENSG00000152234.16	ATP5F1A	chr18	-	46091681	46092149	46091681	46091821	46095052	46095147	18680	25,23,24	2,0,0	34,28,24	0,0,1	478	150	1	1	0.797,1.0,1.0	1.0,1.0,0.883	-0.029
18681	ENSG00000152234.16	ATP5F1A	chr18	-	46091681	46092149	46091681	46091851	46095052	46095147	18681	0,0,0	112910921310	0,5,0	119415221589	448	150	1	1	0.0,0.0,0.0	0.0,0.001,0.0	0
18682	ENSG00000152229.18	PSTPIP2	chr18	-	46039946	46040214	46039946	46040047	46072155	46072272	18682	0,0,0	2,8,4	0,1,0	5,10,4	317	150	1	1	0.0,0.0,0.0	0.0,0.045,0.0	-0.015
18683	ENSG00000171466.10	ZNF562	chr19	-	9656546	9656653	9656546	9656629	9658008	9658135	18683	20,22,33	0,0,0	33,41,34	5,0,0	174	150	0.32212	1	1.0,1.0,1.0	0.851,1.0,1.0	0.05
18684	ENSG00000171466.10	ZNF562	chr19	-	9658008	9658190	9658008	9658135	9659378	9659467	18684	0,2,1	17,26,25	0,3,5	18,38,26	205	150	0.0858174	1	0.0,0.053,0.028	0.0,0.055,0.123	-0.032
18685	ENSG00000171466.10	ZNF562	chr19	-	9658008	9658289	9658008	9658135	9659378	9659467	18685	2,1,2	17,26,25	0,0,3	18,38,26	304	150	0.874073	1	0.055,0.019,0.038	0.0,0.0,0.054	0.019
18686	ENSG00000171466.10	ZNF562	chr19	-	9658008	9658289	9658008	9658190	9659378	9659467	18686	2,1,2	0,2,1	0,0,2	0,3,4	249	150	1	1	1.0,0.231,0.546	NA,0.0,0.231	0.477
18688	ENSG00000101444.13	AHCY	chr20	-	34285439	34285634	34285439	34285511	34290331	34290638	18688	7698841069	8,12,6	9459861113	8,13,13	273	150	0.539656	1	0.981,0.976,0.99	0.985,0.977,0.979	0.002
18689	ENSG00000101444.13	AHCY	chr20	-	34290331	34290467	34290331	34290449	34290550	34290638	18689	2,2,1	438538632	0,1,1	505557621	168	150	1	1	0.004,0.003,0.001	0.0,0.002,0.001	0.002
18690	ENSG00000101444.13	AHCY	chr20	-	34290331	34290655	34290331	34290638	34290730	34290938	18690	0,0,0	357531573	1,0,1	449506566	167	150	1	1	0.0,0.0,0.0	0.002,0.0,0.002	-0.001
18691	ENSG00000101444.13	AHCY	chr20	-	34292357	34292553	34292357	34292507	34294080	34294156	18691	2,2,2	478416577	1,0,4	444583661	196	150	1	1	0.003,0.004,0.003	0.002,0.0,0.005	0.001
18692	ENSG00000101444.13	AHCY	chr20	-	34292357	34292556	34292357	34292507	34294080	34294156	18692	0,4,0	478416577	0,0,0	444583661	199	150	1	1	0.0,0.007,0.0	0.0,0.0,0.0	0.002
18693	ENSG00000101444.13	AHCY	chr20	-	34292357	34292556	34292357	34292553	34294080	34294156	18693	0,4,0	2,2,2	0,0,0	1,0,4	153	150	1	1	0.0,0.662,0.0	0.0,NA,0.0	0.221
18694	ENSG00000101444.13	AHCY	chr20	-	34294080	34294156	34294080	34294150	34295394	34295585	18694	389411482	0,0,2	374534570	0,0,0	156	150	1	1	1.0,1.0,0.996	1.0,1.0,1.0	-0.001
18696	ENSG00000078142.14	PIK3C3	chr18	+	42020637	42020705	42020641	42020705	42015475	42015566	18696	95,88,125	0,2,2	108137143	2,0,0	154	150	1	1	1.0,0.977,0.984	0.981,1.0,1.0	-0.007
18697	ENSG00000078142.14	PIK3C3	chr18	+	42040676	42040882	42040880	42040882	42038780	42038850	18697	74,95,86	0,0,0	115100162	1,0,0	354	150	1	1	1.0,1.0,1.0	0.98,1.0,1.0	0.007
18698	ENSG00000078142.14	PIK3C3	chr18	+	42040858	42040882	42040880	42040882	42040676	42040741	18698	0,0,0	0,0,1	0,1,0	0,0,2	172	150	1	1	NA,NA,0.0	NA,1.0,0.0	-0.5
18699	ENSG00000078142.14	PIK3C3	chr18	+	42043731	42043814	42043732	42043814	42040676	42040741	18699	0,1,0	58,76,91	1,1,0	98,80,146	151	150	1	1	0.0,0.013,0.0	0.01,0.012,0.0	-0.003
18700	ENSG00000078142.14	PIK3C3	chr18	+	42067387	42067410	42067393	42067410	42064739	42064830	18700	90,94,120	0,0,0	103,84,136	2,0,0	156	150	1	1	1.0,1.0,1.0	0.98,1.0,1.0	0.007
18701	ENSG00000285940.3	ENSG00000285940	chr18	+	37567528	37567984	37567953	37567984	37566276	37566389	18701	3,12,3	0,0,0	0,4,4	0,0,1	575	150	1	1	1.0,1.0,1.0	NA,1.0,0.511	0.244
18702	ENSG00000101489.20	CELF4	chr18	-	37264673	37264809	37264673	37264754	37266532	37266598	18702	0,0,0	12,6,10	2,1,6	4,7,4	205	150	3.67497e-06	0.00156536	0.0,0.0,0.0	0.268,0.095,0.523	-0.295
18703	ENSG00000101489.20	CELF4	chr18	-	37264673	37264809	37264673	37264757	37266532	37266598	18703	0,0,0	37,41,24	1,1,6	37,31,54	202	150	0.0373017	0.698013	0.0,0.0,0.0	0.02,0.023,0.076	-0.04
18704	ENSG00000101489.20	CELF4	chr18	-	37273015	37273160	37273015	37273079	37274310	37274454	18704	31,25,45	1,2,0	21,40,43	1,0,0	231	150	0.754313	1	0.953,0.89,1.0	0.932,1.0,1.0	-0.03
18705	ENSG00000101489.20	CELF4	chr18	-	37273015	37273163	37273015	37273079	37274310	37274454	18705	73,73,86	1,2,0	78,79,106	1,0,0	234	150	1	1	0.979,0.959,1.0	0.98,1.0,1.0	-0.014
18706	ENSG00000101489.20	CELF4	chr18	-	37274804	37274907	37274804	37274884	37275114	37275243	18706	1,0,0	62,60,89	0,1,1	83,78,64	173	150	1	1	0.014,0.0,0.0	0.0,0.011,0.013	-0.003
18707	ENSG00000134775.16	FHOD3	chr18	+	36501931	36501999	36501933	36501999	36355538	36355645	18707	10,13,14	0,0,1	2,8,21	0,0,0	152	150	1	1	1.0,1.0,0.933	1.0,1.0,1.0	-0.022
18708	ENSG00000134775.16	FHOD3	chr18	+	36611930	36612095	36611951	36612095	36602673	36602768	18708	0,0,2	85,70,101	0,0,0	84,85,100	171	150	1	1	0.0,0.0,0.017	0.0,0.0,0.0	0.006
18709	ENSG00000134775.16	FHOD3	chr18	+	36658074	36658130	36658080	36658130	36625510	36625749	18709	52,51,57	0,0,0	46,58,76	0,0,2	156	150	1	1	1.0,1.0,1.0	1.0,1.0,0.973	0.009
18710	ENSG00000134775.16	FHOD3	chr18	+	36717831	36718715	36718476	36718715	36693208	36693423	18710	9,14,24	1,0,0	13,9,24	0,0,0	795	150	1	1	0.629,1.0,1.0	1.0,1.0,1.0	-0.124
18711	ENSG00000134775.16	FHOD3	chr18	+	36730645	36730804	36730646	36730804	36718556	36718715	18711	58,94,71	0,0,1	103,79,103	0,0,0	151	150	1	1	1.0,1.0,0.986	1.0,1.0,1.0	-0.005
18712	ENSG00000134775.16	FHOD3	chr18	+	36746944	36747135	36746965	36747135	36744031	36744193	18712	64,54,64	0,0,2	67,58,77	0,0,0	171	150	1	1	1.0,1.0,0.966	1.0,1.0,1.0	-0.011
18713	ENSG00000134775.16	FHOD3	chr18	+	36769264	36769426	36769315	36769426	36760607	36760782	18713	83,92,114	0,1,3	72,89,105	3,0,0	201	150	1	1	1.0,0.986,0.966	0.947,1.0,1.0	0.002
18714	ENSG00000134775.16	FHOD3	chr18	+	36779423	36779779	36779447	36779779	36769264	36769426	18714	0,0,1	72109122	0,1,1	77,70,85	174	150	1	1	0.0,0.0,0.007	0.0,0.012,0.01	-0.005
18715	ENSG00000134759.14	ELP2	chr18	+	36133237	36133316	36133242	36133316	36129924	36130071	18715	191176252	2,4,0	207262322	0,0,0	155	150	1	1	0.989,0.977,1.0	1.0,1.0,1.0	-0.011
18716	ENSG00000134759.14	ELP2	chr18	+	36136306	36136377	36136307	36136377	36133237	36133316	18716	125147184	0,0,0	129168203	1,0,0	151	150	1	1	1.0,1.0,1.0	0.992,1.0,1.0	0.003
18717	ENSG00000134759.14	ELP2	chr18	+	36138269	36138426	36138270	36138426	36136306	36136377	18717	162205216	0,0,0	201170248	0,0,1	151	150	1	1	1.0,1.0,1.0	1.0,1.0,0.996	0.001
18719	ENSG00000134759.14	ELP2	chr18	+	36142257	36142311	36142280	36142311	36141136	36141201	18719	0,1,0	174143202	2,3,0	185237208	173	150	1	1	0.0,0.006,0.0	0.009,0.011,0.0	-0.005
18720	ENSG00000134759.14	ELP2	chr18	+	36142257	36142311	36142286	36142311	36141136	36141201	18720	15,16,12	0,0,0	23,8,11	0,0,1	179	150	1	1	1.0,1.0,1.0	1.0,1.0,0.902	0.033
18721	ENSG00000134759.14	ELP2	chr18	+	36142280	36142311	36142286	36142311	36141136	36141201	18721	189158214	0,0,0	206242219	0,0,1	156	150	1	1	1.0,1.0,1.0	1.0,1.0,0.995	0.002
18722	ENSG00000134759.14	ELP2	chr18	+	36142825	36142857	36142829	36142857	36142280	36142347	18722	183185179	0,0,2	210215226	3,0,1	154	150	1	1	1.0,1.0,0.989	0.986,1.0,0.995	0.003
18723	ENSG00000134759.14	ELP2	chr18	+	36145933	36146048	36145947	36146048	36144938	36145034	18723	0,0,0	166176164	1,0,1	159223299	164	150	1	1	0.0,0.0,0.0	0.006,0.0,0.003	-0.003
18724	ENSG00000134759.14	ELP2	chr18	+	36156465	36156654	36156543	36156654	36154930	36154999	18724	159235240	1,0,0	252281352	0,0,0	228	150	1	1	0.991,1.0,1.0	1.0,1.0,1.0	-0.003
18725	ENSG00000134759.14	ELP2	chr18	+	36158834	36158904	36158838	36158904	36156465	36156654	18725	135153181	0,3,0	149209267	1,0,0	154	150	1	1	1.0,0.98,1.0	0.993,1.0,1.0	-0.004
18726	ENSG00000134759.14	ELP2	chr18	+	36159734	36159830	36159736	36159830	36158834	36158904	18726	158214207	0,0,2	212278315	0,0,0	152	150	1	1	1.0,1.0,0.99	1.0,1.0,1.0	-0.003
18727	ENSG00000134759.14	ELP2	chr18	+	36159734	36159830	36159743	36159830	36158834	36158904	18727	176226216	0,0,0	228293339	0,0,2	159	150	1	1	1.0,1.0,1.0	1.0,1.0,0.994	0.002
18728	ENSG00000134759.14	ELP2	chr18	+	36159736	36159830	36159743	36159830	36158834	36158904	18728	18,12,11	0,0,0	16,15,24	0,0,2	157	150	1	1	1.0,1.0,1.0	1.0,1.0,0.92	0.027
18729	ENSG00000134759.14	ELP2	chr18	+	36159931	36160015	36159941	36160015	36159757	36159830	18729	0,1,0	2,1,1	0,0,0	0,1,0	160	150	1	1	0.0,0.484,0.0	NA,0.0,NA	0.161
18730	ENSG00000134759.14	ELP2	chr18	+	36159931	36160015	36159957	36160015	36159757	36159830	18730	3,2,1	160184186	0,1,0	213272294	176	150	1	1	0.016,0.009,0.005	0.0,0.003,0.0	0.009
18731	ENSG00000134759.14	ELP2	chr18	+	36159931	36160015	36159959	36160015	36159757	36159830	18731	5,5,5	0,0,1	5,4,3	0,0,0	178	150	1	1	1.0,1.0,0.808	1.0,1.0,1.0	-0.064
18732	ENSG00000134759.14	ELP2	chr18	+	36159941	36160015	36159957	36160015	36159757	36159830	18732	5,2,2	160184186	0,2,0	213272294	166	150	0.672741	1	0.027,0.01,0.01	0.0,0.007,0.0	0.013
18733	ENSG00000134759.14	ELP2	chr18	+	36159941	36160015	36159959	36160015	36159757	36159830	18733	7,5,6	0,0,1	5,5,3	0,0,0	168	150	1	1	1.0,1.0,0.843	1.0,1.0,1.0	-0.052
18734	ENSG00000134759.14	ELP2	chr18	+	36159957	36160015	36159959	36160015	36159757	36159830	18734	162187190	0,0,1	218275297	0,0,0	152	150	1	1	1.0,1.0,0.995	1.0,1.0,1.0	-0.002
18735	ENSG00000134759.14	ELP2	chr18	+	36167100	36167222	36167152	36167222	36164474	36164531	18735	83,111,94	0,0,0	97109148	2,0,0	202	150	1	1	1.0,1.0,1.0	0.973,1.0,1.0	0.009
18736	ENSG00000134759.14	ELP2	chr18	+	36167100	36167222	36167106	36167222	36164474	36164667	18736	193203242	0,0,1	249298322	0,0,0	156	150	1	1	1.0,1.0,0.996	1.0,1.0,1.0	-0.001
18737	ENSG00000134759.14	ELP2	chr18	+	36167106	36167222	36167152	36167222	36164474	36164667	18737	70,77,70	1,1,3	64,85,97	2,6,9	196	150	0.00592983	0.227954	0.982,0.983,0.947	0.961,0.916,0.892	0.048
18738	ENSG00000134759.14	ELP2	chr18	+	36167106	36167222	36167155	36167222	36164474	36164667	18738	74,77,73	4,2,1	67,86,102	0,4,0	199	150	0.165242	1	0.933,0.967,0.982	1.0,0.942,1.0	-0.02
18739	ENSG00000134759.14	ELP2	chr18	+	36170062	36170438	36170332	36170438	36167155	36167222	18739	196256251	0,0,0	277277333	2,0,0	420	150	1	1	1.0,1.0,1.0	0.98,1.0,1.0	0.007
18740	ENSG00000134759.14	ELP2	chr18	+	36174484	36174645	36174485	36174645	36171046	36171160	18740	179222209	0,4,0	248210267	0,0,0	151	150	1	1	1.0,0.982,1.0	1.0,1.0,1.0	-0.006
18741	ENSG00000141424.13	SLC39A6	chr18	-	36114096	36114465	36114096	36114418	36116673	36116779	18741	0,0,1	0,0,0	0,0,0	2,0,0	197	150	1	1	NA,NA,1.0	0.0,NA,NA	1
18742	ENSG00000141424.13	SLC39A6	chr18	-	36114096	36114474	36114096	36114418	36116673	36116779	18742	345354410	0,0,0	418412436	2,0,0	206	150	1	1	1.0,1.0,1.0	0.993,1.0,1.0	0.002
18743	ENSG00000141424.13	SLC39A6	chr18	-	36114096	36114474	36114096	36114465	36116673	36116779	18743	345354410	0,0,1	418412436	0,0,0	159	150	1	1	1.0,1.0,0.997	1.0,1.0,1.0	-0.001
18744	ENSG00000141424.13	SLC39A6	chr18	-	36124519	36124933	36124519	36124700	36126218	36127016	18744	0,0,0	244249298	0,0,2	234323299	383	150	1	1	0.0,0.0,0.0	0.0,0.0,0.003	-0.001
18745	ENSG00000141424.13	SLC39A6	chr18	-	36124519	36124946	36124519	36124700	36126218	36127016	18745	1,0,0	244249298	0,0,0	234323299	396	150	1	1	0.002,0.0,0.0	0.0,0.0,0.0	0.001
18746	ENSG00000141424.13	SLC39A6	chr18	-	36124519	36124946	36124519	36124933	36126218	36127016	18746	1,0,0	0,0,0	0,0,0	0,0,2	163	150	1	1	1.0,NA,NA	NA,NA,0.0	1
18747	ENSG00000141428.17	C18orf21	chr18	+	35972866	35973340	35972884	35973340	35972680	35972805	18747	0,1,3	68,97,112	0,10,6	95,98,82	168	150	0.00176785	0.102504	0.0,0.009,0.023	0.0,0.084,0.061	-0.038
18748	ENSG00000141428.17	C18orf21	chr18	+	35974895	35975095	35974939	35975095	35972884	35972907	18748	74,99,122	2,3,3	90,97,97	2,7,0	194	150	0.944493	1	0.966,0.962,0.969	0.972,0.915,1.0	0.003
18749	ENSG00000141428.17	C18orf21	chr18	+	35977409	35977600	35977435	35977600	35974895	35975095	18749	108,97,130	0,0,2	135122145	0,0,0	176	150	1	1	1.0,1.0,0.982	1.0,1.0,1.0	-0.006
18750	ENSG00000242852.7	ZNF709	chr19	-	12461183	12465733	12461183	12461559	12466461	12466519	18750	28,12,22	0,0,2	19,16,23	0,0,0	4324	150	0.488705	1	1.0,1.0,0.276	1.0,1.0,1.0	-0.241
18751	ENSG00000141429.14	GALNT1	chr18	+	35654559	35654801	35654657	35654801	35581739	35581862	18751	9,7,10	0,0,0	7,13,3	0,0,2	248	150	0.744192	1	1.0,1.0,1.0	1.0,1.0,0.476	0.175
18752	ENSG00000186814.14	ZSCAN30	chr18	-	35263475	35263688	35263475	35263657	35263944	35264455	18752	0,0,1	24,49,46	0,1,0	42,38,49	181	150	1	1	0.0,0.0,0.018	0.0,0.021,0.0	-0.001
18753	ENSG00000186814.14	ZSCAN30	chr18	-	35263475	35263713	35263475	35263657	35263944	35264455	18753	6,0,11	24,49,46	13,10,8	42,38,49	206	150	0.0992428	1	0.154,0.0,0.148	0.184,0.161,0.106	-0.05
18754	ENSG00000186814.14	ZSCAN30	chr18	-	35263475	35263713	35263475	35263688	35263944	35264455	18754	3,0,8	0,0,1	10,8,6	0,1,0	175	150	1	1	1.0,NA,0.873	1.0,0.873,1.0	-0.021
18755	ENSG00000186812.13	ZNF397	chr18	+	35243151	35243293	35243179	35243293	35242390	35242884	18755	97113137	0,0,0	105,91,124	0,3,0	178	150	1	1	1.0,1.0,1.0	1.0,0.962,1.0	0.013
18756	ENSG00000186812.13	ZNF397	chr18	+	35254231	35254402	35254288	35254402	35245261	35245351	18756	6,1,3	0,0,1	2,4,6	0,1,0	207	150	1	1	1.0,1.0,0.685	1.0,0.743,1.0	-0.019
18757	ENSG00000267746.1	ENSG00000267746	chr18	+	34224437	34224761	34224486	34224761	34222964	34223196	18757	0,0,0	0,2,0	0,3,0	0,0,0	199	150	1	1	NA,0.0,NA	NA,1.0,NA	-1
18758	ENSG00000101746.16	NOL4	chr18	-	34128848	34128911	34128848	34128889	34129870	34130020	18758	1,0,0	1,0,0	0,0,2	4,0,4	172	150	1	1	0.466,NA,NA	0.0,NA,0.304	0.314
18760	ENSG00000105486.14	LIG1	chr19	-	48115872	48116274	48115872	48115965	48117637	48117880	18760	3,5,2	95,87,110	0,3,2	96145122	459	150	1	1	0.01,0.018,0.006	0.0,0.007,0.005	0.007
18761	ENSG00000105486.14	LIG1	chr19	-	48115872	48116277	48115872	48115965	48117637	48117880	18761	3,4,2	95,87,110	1,3,2	96145122	462	150	1	1	0.01,0.015,0.006	0.003,0.007,0.005	0.005
18762	ENSG00000105486.14	LIG1	chr19	-	48115872	48116277	48115872	48116274	48117637	48117880	18762	0,0,0	0,1,0	1,0,0	0,0,0	153	150	1	1	NA,0.0,NA	1.0,NA,NA	-1
18763	ENSG00000105486.14	LIG1	chr19	-	48135679	48135801	48135679	48135779	48136033	48136125	18763	0,0,4	102,93,132	0,0,0	93119132	172	150	1	1	0.0,0.0,0.026	0.0,0.0,0.0	0.009
18764	ENSG00000105486.14	LIG1	chr19	-	48137521	48137953	48137521	48137688	48139970	48140143	18764	22,14,18	140126152	15,43,23	111138154	415	150	0.0301825	0.617916	0.054,0.039,0.041	0.047,0.101,0.051	-0.022
18765	ENSG00000105486.14	LIG1	chr19	-	48137521	48137953	48137521	48137759	48139970	48140143	18765	17,12,10	0,2,1	7,23,9	1,1,3	344	150	0.16562	1	1.0,0.723,0.813	0.753,0.909,0.567	0.102
18766	ENSG00000105486.14	LIG1	chr19	-	48149762	48150207	48149762	48150204	48151231	48151385	18766	3,1,3	0,1,0	1,2,2	0,1,0	153	150	1	1	1.0,0.495,1.0	1.0,0.662,1.0	-0.056
18767	ENSG00000105486.14	LIG1	chr19	-	48150087	48150210	48150087	48150204	48151231	48151385	18767	94131189	0,1,0	154158168	0,1,0	156	150	1	1	1.0,0.992,1.0	1.0,0.993,1.0	0
18768	ENSG00000105486.14	LIG1	chr19	-	48150087	48150210	48150087	48150207	48151231	48151385	18768	91131188	0,1,2	153157167	0,1,1	153	150	1	1	1.0,0.992,0.989	1.0,0.994,0.994	-0.002
18769	ENSG00000105486.14	LIG1	chr19	-	48151231	48151339	48151231	48151336	48151467	48151592	18769	4,0,0	2,2,0	0,2,0	0,0,2	153	150	1	1	0.662,0.0,NA	NA,1.0,0.0	-0.169
18770	ENSG00000105486.14	LIG1	chr19	-	48151231	48151592	48151231	48151339	48153871	48154207	18770	0,0,0	49,75,80	1,2,3	69,101,95	403	150	1	1	0.0,0.0,0.0	0.005,0.007,0.012	-0.008
18771	ENSG00000105486.14	LIG1	chr19	-	48151467	48151734	48151467	48151592	48153871	48154207	18771	2,0,0	0,0,0	1,1,2	0,1,0	292	150	1	1	1.0,NA,NA	1.0,0.339,1.0	0.22
18772	ENSG00000105486.14	LIG1	chr19	-	48157013	48157140	48157013	48157137	48161371	48161507	18772	104119147	0,0,0	101119153	0,2,0	153	150	1	1	1.0,1.0,1.0	1.0,0.983,1.0	0.006
18773	ENSG00000170558.10	CDH2	chr18	-	27990096	27990350	27990096	27990188	27992654	27992840	18773	195228253	0,0,0	230244322	0,0,1	312	150	1	1	1.0,1.0,1.0	1.0,1.0,0.994	0.002
18774	ENSG00000170558.10	CDH2	chr18	-	27993499	27993637	27993499	27993635	28002996	28003169	18774	162151166	0,0,0	179180246	0,0,5	152	150	1	1	1.0,1.0,1.0	1.0,1.0,0.98	0.007
18775	ENSG00000170558.10	CDH2	chr18	-	28011845	28011992	28011845	28011989	28013682	28013909	18775	223243253	2,0,0	224295309	0,2,0	153	150	1	1	0.991,1.0,1.0	1.0,0.993,1.0	-0.001
18776	ENSG00000170558.10	CDH2	chr18	-	28011845	28012068	28011845	28011989	28013682	28013909	18776	0,1,1	2,0,0	0,1,1	0,2,0	229	150	1	1	0.0,1.0,1.0	NA,0.247,1.0	0.043
18777	ENSG00000170558.10	CDH2	chr18	-	28011845	28012068	28011845	28011992	28013682	28013909	18777	0,1,0	223243252	0,0,0	224294308	226	150	1	1	0.0,0.003,0.0	0.0,0.0,0.0	0.001
18778	ENSG00000173581.8	CCDC106	chr19	+	55648757	55649077	55649001	55649077	55648013	55648281	18778	40,44,41	2,4,4	57,49,63	2,0,0	394	150	0.000168557	0.0211638	0.884,0.807,0.796	0.916,1.0,1.0	-0.143
18779	ENSG00000173581.8	CCDC106	chr19	+	55648757	55649077	55649035	55649077	55648232	55648277	18779	58,58,69	0,0,0	78,64,93	2,0,0	428	150	1	1	1.0,1.0,1.0	0.932,1.0,1.0	0.023
18780	ENSG00000173581.8	CCDC106	chr19	+	55648945	55649077	55649035	55649077	55648232	55648277	18780	32,26,39	0,0,0	46,33,52	2,0,0	240	150	1	1	1.0,1.0,1.0	0.935,1.0,1.0	0.022
18781	ENSG00000173581.8	CCDC106	chr19	+	55649204	55649309	55649209	55649309	55649001	55649077	18781	57,60,86	2,1,2	82,82,94	0,0,1	155	150	0.487046	1	0.965,0.983,0.977	1.0,1.0,0.989	-0.021
18782	ENSG00000173581.8	CCDC106	chr19	+	55649407	55649580	55649409	55649580	55649204	55649309	18782	64,67,106	1,4,6	94106106	6,1,0	152	150	0.125074	1	0.984,0.943,0.946	0.939,0.991,1.0	-0.019
18783	ENSG00000173581.8	CCDC106	chr19	+	55651282	55651487	55651388	55651487	55649407	55649584	18783	62,58,96	0,0,0	68,64,81	1,0,0	256	150	1	1	1.0,1.0,1.0	0.976,1.0,1.0	0.008
18784	ENSG00000141384.13	TAF4B	chr18	+	26265169	26265315	26265222	26265315	26226882	26227276	18784	21,24,35	0,0,0	17,37,27	0,0,2	203	150	1	1	1.0,1.0,1.0	1.0,1.0,0.909	0.03
18785	ENSG00000141384.13	TAF4B	chr18	+	26267515	26267623	26267523	26267623	26265169	26265315	18785	19,21,19	0,0,2	11,25,30	0,0,0	158	150	1	1	1.0,1.0,0.9	1.0,1.0,1.0	-0.033
18786	ENSG00000141384.13	TAF4B	chr18	+	26295194	26295314	26295277	26295314	26293425	26293531	18786	1,0,0	0,0,0	0,0,0	0,1,0	233	150	1	1	1.0,NA,NA	NA,0.0,NA	1
18787	ENSG00000198795.11	ZNF521	chr18	-	25195159	25195244	25195159	25195241	25224344	25227697	18787	8,3,11	0,1,2	10,12,12	0,0,0	153	150	0.771153	1	1.0,0.746,0.844	1.0,1.0,1.0	-0.137
18788	ENSG00000154059.11	IMPACT	chr18	+	24427678	24428047	24427918	24428047	24426741	24426792	18788	0,0,0	43,48,39	0,0,1	58,63,71	390	150	1	1	0.0,0.0,0.0	0.0,0.0,0.005	-0.002
18789	ENSG00000154059.11	IMPACT	chr18	+	24443042	24443119	24443054	24443119	24440495	24440618	18789	0,0,5	0,0,0	2,7,5	1,0,0	162	150	1	1	NA,NA,1.0	0.649,1.0,1.0	0.117
18790	ENSG00000154059.11	IMPACT	chr18	+	24443042	24443119	24443099	24443119	24440495	24440618	18790	27,33,42	0,0,0	60,54,46	0,0,1	207	150	1	1	1.0,1.0,1.0	1.0,1.0,0.971	0.01
18791	ENSG00000154059.11	IMPACT	chr18	+	24443042	24443152	24443048	24443152	24440495	24440618	18791	0,0,1	79,62,65	0,0,0	109130117	156	150	1	1	0.0,0.0,0.015	0.0,0.0,0.0	0.005
18792	ENSG00000154059.11	IMPACT	chr18	+	24443048	24443152	24443099	24443152	24440495	24440618	18792	106,95,106	0,0,0	169184163	0,0,1	201	150	1	1	1.0,1.0,1.0	1.0,1.0,0.992	0.003
18793	ENSG00000154059.11	IMPACT	chr18	+	24443054	24443119	24443099	24443119	24440495	24440618	18793	27,33,37	0,0,0	59,47,41	0,0,1	195	150	1	1	1.0,1.0,1.0	1.0,1.0,0.969	0.01
18794	ENSG00000154059.11	IMPACT	chr18	+	24450778	24450814	24450781	24450814	24449818	24449953	18794	62,56,81	0,0,0	66,93,87	0,2,0	153	150	1	1	1.0,1.0,1.0	1.0,0.979,1.0	0.007
18795	ENSG00000154040.21	CABYR	chr18	+	24143090	24143259	24143134	24143259	24139096	24139118	18795	22,30,35	0,2,0	49,24,50	0,0,0	194	150	1	1	1.0,0.921,1.0	1.0,1.0,1.0	-0.026
18796	ENSG00000053747.17	LAMA3	chr18	+	23750621	23751088	23750917	23751088	23749427	23749546	18796	2,0,0	0,2,4	0,0,0	1,5,1	446	150	0.471265	1	1.0,0.0,0.0	0.0,0.0,0.0	0.333
18797	ENSG00000053747.17	LAMA3	chr18	+	23816202	23816487	23816387	23816487	23815467	23815573	18797	1,0,0	0,2,3	2,0,0	5,0,0	335	150	1	1	1.0,0.0,0.0	0.152,NA,NA	0.181
18799	ENSG00000053747.17	LAMA3	chr18	+	23821906	23822375	23822251	23822375	23819840	23819997	18799	2,0,0	0,0,0	0,0,0	0,0,3	495	150	1	1	1.0,NA,NA	NA,NA,0.0	1
18800	ENSG00000053747.17	LAMA3	chr18	+	23821910	23822375	23822251	23822375	23819840	23819997	18800	0,0,2	0,0,0	0,0,0	0,0,3	491	150	1	1	NA,NA,1.0	NA,NA,0.0	1
18801	ENSG00000053747.17	LAMA3	chr18	+	23952885	23953109	23952989	23953109	23951683	23951777	18801	0,0,2	2,0,7	0,2,0	3,4,4	254	150	1	1	0.0,NA,0.144	0.0,0.228,0.0	-0.004
18802	ENSG00000268606.6	MAGEA2	chrX	-	152752074	152752513	152752074	152752483	152753541	152753623	18802	0,5,2	0,3,0	3,15,9	0,0,0	180	150	1	1	NA,0.581,1.0	1.0,1.0,1.0	-0.21
18803	ENSG00000105372.8	RPS19	chr19	+	41861099	41861210	41861104	41861210	41860784	41860845	18803	18,27,14	38,38,50	10,31,18	30,19,44	155	150	0.482792	1	0.314,0.407,0.213	0.244,0.612,0.284	-0.069
18804	ENSG00000105372.8	RPS19	chr19	+	41861099	41861210	41861105	41861210	41860784	41860845	18804	18,27,14	5,2,2	10,31,18	4,4,8	156	150	0.15613	1	0.776,0.928,0.871	0.706,0.882,0.684	0.101
18805	ENSG00000105372.8	RPS19	chr19	+	41861099	41861210	41861111	41861210	41860784	41860845	18805	18,27,17	96691080312691	12,31,20	131571252514056	162	150	1	1	0.002,0.002,0.001	0.001,0.002,0.001	0
18806	ENSG00000105372.8	RPS19	chr19	+	41861099	41861210	41861112	41861210	41860784	41860845	18806	135146157	0,0,1	166161193	0,0,0	163	150	1	1	1.0,1.0,0.993	1.0,1.0,1.0	-0.002
18807	ENSG00000105372.8	RPS19	chr19	+	41861104	41861210	41861105	41861210	41860784	41860845	18807	38,38,50	5,2,2	30,19,44	4,4,8	151	150	0.0308973	0.627024	0.883,0.95,0.961	0.882,0.825,0.845	0.081
18808	ENSG00000105372.8	RPS19	chr19	+	41861104	41861210	41861111	41861210	41860784	41860845	18808	38,38,53	96691080312691	32,19,46	131571252514056	157	150	1	1	0.004,0.003,0.004	0.002,0.001,0.003	0.002
18809	ENSG00000105372.8	RPS19	chr19	+	41861104	41861210	41861112	41861210	41860784	41860845	18809	155157193	0,0,1	186149219	0,0,0	158	150	1	1	1.0,1.0,0.995	1.0,1.0,1.0	-0.002
18810	ENSG00000105372.8	RPS19	chr19	+	41861105	41861210	41861111	41861210	41860784	41860845	18810	5,2,5	96691080312691	6,4,10	131571252514056	156	150	1	1	0.0,0.0,0.0	0.0,0.0,0.001	0
18811	ENSG00000105372.8	RPS19	chr19	+	41861105	41861210	41861112	41861210	41860784	41860845	18811	122121145	0,0,1	160134183	0,0,0	157	150	1	1	1.0,1.0,0.993	1.0,1.0,1.0	-0.002
18812	ENSG00000105372.8	RPS19	chr19	+	41861111	41861210	41861112	41861210	41860784	41860845	18812	97861092212831	0,0,1	133111265514229	0,0,0	151	150	1	1	1.0,1.0,1.0	1.0,1.0,1.0	0
18813	ENSG00000105372.8	RPS19	chr19	+	41863870	41864267	41864173	41864267	41861111	41861212	18813	17,4,22	2,3,0	8,13,12	2,2,2	453	150	0.651584	1	0.738,0.306,1.0	0.57,0.683,0.665	0.042
18814	ENSG00000105372.8	RPS19	chr19	+	41868945	41869084	41869031	41869084	41861111	41861212	18814	2,0,1	0,0,0	0,0,1	0,1,0	236	150	1	1	1.0,NA,1.0	NA,0.0,1.0	0.5
18815	ENSG00000105372.8	RPS19	chr19	+	41868945	41869084	41869039	41869084	41861111	41861212	18815	2,0,1	66,0,10	0,0,1	38,0,59	244	150	1	1	0.018,NA,0.058	0.0,NA,0.01	0.033
18816	ENSG00000105372.8	RPS19	chr19	+	41868945	41869214	41869030	41869214	41861111	41861212	18816	3,0,1	123191366516498	0,1,1	134081611218663	235	150	1	1	0.0,0.0,0.0	0.0,0.0,0.0	0
18817	ENSG00000105372.8	RPS19	chr19	+	41869030	41869214	41869031	41869214	41861111	41861212	18817	123191366516498	0,0,0	134081611218663	0,1,0	151	150	1	1	1.0,1.0,1.0	1.0,1.0,1.0	0
18818	ENSG00000105372.8	RPS19	chr19	+	41869030	41869214	41869039	41869214	41861111	41861212	18818	123191366516498	66,0,10	134081611218663	38,0,59	159	150	1	1	0.994,1.0,0.999	0.997,1.0,0.997	0
18819	ENSG00000105372.8	RPS19	chr19	+	41869031	41869084	41869039	41869084	41861111	41861212	18819	0,0,0	66,0,10	0,1,0	38,0,59	158	150	1	1	0.0,NA,0.0	0.0,1.0,0.0	-0.333
18820	ENSG00000105372.8	RPS19	chr19	+	41869698	41869753	41869699	41869753	41869030	41869214	18820	8162877510462	0,0,1	100751059912203	0,0,0	151	150	1	1	1.0,1.0,1.0	1.0,1.0,1.0	0
18821	ENSG00000105372.8	RPS19	chr19	+	41871350	41871416	41871357	41871416	41869698	41869753	18821	394541625035	0,0,0	479049125734	1,0,0	157	150	1	1	1.0,1.0,1.0	1.0,1.0,1.0	0
18822	ENSG00000101752.12	MIB1	chr18	+	21768622	21768752	21768681	21768752	21765771	21765943	18822	136136205	0,4,0	114144225	0,0,0	209	150	1	1	1.0,0.961,1.0	1.0,1.0,1.0	-0.013
18823	ENSG00000101752.12	MIB1	chr18	+	21773623	21773728	21773630	21773728	21768622	21768752	18823	118139201	0,0,0	109149192	0,1,0	157	150	1	1	1.0,1.0,1.0	1.0,0.993,1.0	0.002
18824	ENSG00000101752.12	MIB1	chr18	+	21778045	21778169	21778102	21778169	21773623	21773728	18824	0,0,1	109127176	1,0,8	112146184	207	150	0.712666	1	0.0,0.0,0.004	0.006,0.0,0.031	-0.011
18825	ENSG00000101752.12	MIB1	chr18	+	21799840	21799974	21799844	21799974	21798083	21798228	18825	122138179	2,0,0	127149215	0,0,0	154	150	1	1	0.983,1.0,1.0	1.0,1.0,1.0	-0.006
18826	ENSG00000167088.11	SNRPD1	chr18	+	21623747	21623939	21623870	21623939	21612330	21612443	18826	261268324	0,2,0	325334486	0,0,0	273	150	1	1	1.0,0.987,1.0	1.0,1.0,1.0	-0.004
18827	ENSG00000167088.11	SNRPD1	chr18	+	21623747	21623939	21623749	21623939	21622724	21622801	18827	551642761	0,0,2	794828923	2,0,0	152	150	1	1	1.0,1.0,0.997	0.997,1.0,1.0	0
18828	ENSG00000167088.11	SNRPD1	chr18	+	21623747	21623939	21623870	21623939	21622724	21622801	18828	8129081079	30,31,33	111611581404	39,33,46	273	150	0.808143	1	0.937,0.941,0.947	0.94,0.951,0.944	-0.003
18829	ENSG00000167088.11	SNRPD1	chr18	+	21623749	21623939	21623870	21623939	21622724	21622801	18829	261266320	30,31,33	324330481	39,33,46	271	150	0.731095	1	0.828,0.826,0.843	0.821,0.847,0.853	-0.008
18830	ENSG00000167088.11	SNRPD1	chr18	+	21623749	21623939	21623874	21623939	21622724	21622801	18830	266271329	4,0,4	330345484	6,0,12	275	150	0.123857	1	0.973,1.0,0.978	0.968,1.0,0.957	0.009
18831	ENSG00000167088.11	SNRPD1	chr18	+	21623870	21623939	21623874	21623939	21622724	21622801	18831	35,36,42	4,0,4	45,48,49	6,0,12	154	150	0.121014	1	0.895,1.0,0.911	0.88,1.0,0.799	0.042
18832	ENSG00000167088.11	SNRPD1	chr18	+	21629061	21629109	21629067	21629109	21623874	21623939	18832	397404483	0,7,0	462506697	0,0,0	156	150	1	1	1.0,0.982,1.0	1.0,1.0,1.0	-0.006
18833	ENSG00000067900.8	ROCK1	chr18	-	20967751	20967940	20967751	20967921	20968771	20968860	18833	23,76,81	0,0,0	62,108,96	1,0,0	169	150	1	1	1.0,1.0,1.0	0.982,1.0,1.0	0.006
18834	ENSG00000067900.8	ROCK1	chr18	-	20970347	20970516	20970347	20970513	20979909	20980004	18834	0,0,2	33,47,40	0,0,0	35,49,69	153	150	1	1	0.0,0.0,0.047	0.0,0.0,0.0	0.016
18835	ENSG00000067900.8	ROCK1	chr18	-	21020150	21020239	21020150	21020236	21023619	21023680	18835	32,29,32	0,0,0	54,41,64	0,0,5	153	150	0.608897	1	1.0,1.0,1.0	1.0,1.0,0.926	0.025
18836	ENSG00000067900.8	ROCK1	chr18	-	21042564	21042709	21042564	21042705	21044101	21044186	18836	29,38,23	0,4,0	28,42,51	0,0,0	154	150	0.608439	1	1.0,0.902,1.0	1.0,1.0,1.0	-0.033
18837	ENSG00000101654.18	RNMT	chr18	+	13740166	13740279	13740168	13740279	13737009	13737135	18837	130119155	0,0,0	105160215	0,0,1	152	150	1	1	1.0,1.0,1.0	1.0,1.0,0.995	0.002
18838	ENSG00000101639.19	CEP192	chr18	+	13008455	13008631	13008467	13008631	13001456	13001582	18838	15,6,26	4,2,0	17,24,28	0,0,0	162	150	0.00990485	0.312785	0.776,0.735,1.0	1.0,1.0,1.0	-0.163
18839	ENSG00000101639.19	CEP192	chr18	+	13012949	13013025	13012972	13013025	13008499	13008631	18839	0,0,0	24,23,14	0,1,1	12,32,22	173	150	1	1	0.0,0.0,0.0	0.0,0.026,0.038	-0.021
18840	ENSG00000101639.19	CEP192	chr18	+	13012949	13013025	13012998	13013025	13008499	13008631	18840	3,4,0	1,4,1	6,2,3	0,0,4	199	150	0.0515733	0.845157	0.693,0.43,0.0	1.0,1.0,0.361	-0.413
18841	ENSG00000101639.19	CEP192	chr18	+	13012972	13013025	13012998	13013025	13008499	13008631	18841	27,27,14	1,4,1	18,33,24	0,0,4	176	150	0.27691	1	0.958,0.852,0.923	1.0,1.0,0.836	-0.034
18843	ENSG00000101639.19	CEP192	chr18	+	13069054	13069181	13069088	13069181	13068851	13068991	18843	0,1,0	15,34,31	0,0,2	36,15,28	184	150	1	1	0.0,0.023,0.0	0.0,0.0,0.055	-0.011
18844	ENSG00000101639.19	CEP192	chr18	+	13100277	13100512	13100304	13100512	13099475	13099581	18844	0,0,0	35,30,34	0,2,0	11,50,39	177	150	1	1	0.0,0.0,0.0	0.0,0.033,0.0	-0.011
18845	ENSG00000101639.19	CEP192	chr18	+	13114088	13114251	13114129	13114251	13113585	13113705	18845	0,0,0	33,42,29	0,0,2	37,43,47	191	150	1	1	0.0,0.0,0.0	0.0,0.0,0.032	-0.011
18846	ENSG00000101639.19	CEP192	chr18	+	13117564	13117643	13117584	13117643	13116403	13116503	18846	0,0,0	29,35,36	1,3,0	40,57,38	170	150	0.4598	1	0.0,0.0,0.0	0.022,0.044,0.0	-0.022
18847	ENSG00000175354.20	PTPN2	chr18	-	12818943	12819091	12818943	12819066	12825809	12825944	18847	0,0,0	0,0,1	0,0,3	0,0,0	175	150	1	1	NA,NA,0.0	NA,NA,1.0	-1
18848	ENSG00000128789.21	PSMG2	chr18	+	12706549	12706721	12706553	12706721	12703041	12703164	18848	114125121	0,0,1	141173153	0,0,0	154	150	1	1	1.0,1.0,0.992	1.0,1.0,1.0	-0.003
18849	ENSG00000128789.21	PSMG2	chr18	+	12712475	12712760	12712701	12712760	12706549	12706721	18849	0,0,0	112133141	0,0,1	153136194	376	150	1	1	0.0,0.0,0.0	0.0,0.0,0.002	-0.001
18850	ENSG00000128789.21	PSMG2	chr18	+	12718516	12718635	12718518	12718635	12712701	12712760	18850	118152130	0,0,0	142158198	0,2,0	152	150	1	1	1.0,1.0,1.0	1.0,0.987,1.0	0.004
18851	ENSG00000128789.21	PSMG2	chr18	+	12718516	12718635	12718528	12718635	12712701	12712760	18851	132164137	0,0,1	151163204	0,0,0	162	150	1	1	1.0,1.0,0.992	1.0,1.0,1.0	-0.003
18852	ENSG00000128789.21	PSMG2	chr18	+	12718518	12718635	12718528	12718635	12712701	12712760	18852	14,12,7	0,0,1	9,7,6	0,0,0	160	150	1	1	1.0,1.0,0.868	1.0,1.0,1.0	-0.044
18853	ENSG00000128789.21	PSMG2	chr18	+	12724498	12724520	12724509	12724520	12720509	12720683	18853	192227312	0,0,0	287269357	0,1,0	161	150	1	1	1.0,1.0,1.0	1.0,0.996,1.0	0.001
18854	ENSG00000182670.13	TTC3	chr21	+	37108391	37108446	37108392	37108446	37073276	37073473	18854	47,68,60	0,0,0	44,71,98	0,1,0	151	150	1	1	1.0,1.0,1.0	1.0,0.986,1.0	0.005
18855	ENSG00000182670.13	TTC3	chr21	+	37088195	37088346	37088211	37088346	37087832	37087875	18855	92,74,90	0,0,0	60,75,95	2,0,0	166	150	1	1	1.0,1.0,1.0	0.964,1.0,1.0	0.012
18856	ENSG00000182670.13	TTC3	chr21	+	37090232	37090286	37090233	37090286	37088798	37088886	18856	69,49,78	0,0,0	76,61,74	0,0,1	151	150	1	1	1.0,1.0,1.0	1.0,1.0,0.987	0.004
18858	ENSG00000182670.13	TTC3	chr21	+	37121816	37121979	37121918	37121979	37108391	37108446	18858	496503584	0,2,0	485607758	0,0,0	252	150	1	1	1.0,0.993,1.0	1.0,1.0,1.0	-0.002
18859	ENSG00000182670.13	TTC3	chr21	+	37126058	37126143	37126079	37126143	37124618	37124742	18859	0,2,0	326364374	0,0,2	310419489	171	150	1	1	0.0,0.005,0.0	0.0,0.0,0.004	0
18860	ENSG00000182670.13	TTC3	chr21	+	37149942	37150170	37150077	37150170	37147480	37147603	18860	0,0,1	0,0,0	0,0,0	0,4,1	285	150	1	1	NA,NA,1.0	NA,0.0,0.0	1
18861	ENSG00000182670.13	TTC3	chr21	+	37151892	37151958	37151897	37151958	37150819	37150884	18861	220209255	0,7,0	228233358	0,0,0	155	150	0.891495	1	1.0,0.967,1.0	1.0,1.0,1.0	-0.011
18862	ENSG00000182670.13	TTC3	chr21	+	37154535	37154838	37154720	37154838	37153236	37153277	18862	0,4,2	0,2,0	2,0,1	0,5,0	335	150	1	1	NA,0.472,1.0	1.0,0.0,1.0	0.069
18863	ENSG00000182670.13	TTC3	chr21	+	37154535	37155026	37154878	37155026	37153236	37153277	18863	0,2,2	0,2,0	2,0,1	3,0,3	493	150	1	1	NA,0.233,1.0	0.169,NA,0.092	0.486
18864	ENSG00000182670.13	TTC3	chr21	+	37154720	37155026	37154878	37155026	37153236	37153277	18864	0,2,0	0,2,0	0,5,0	3,0,3	308	150	1	1	NA,0.328,NA	0.0,1.0,0.0	-0.005
18865	ENSG00000182670.13	TTC3	chr21	+	37156654	37156906	37156669	37156906	37153236	37153277	18865	258293337	0,0,0	294376459	0,0,2	165	150	1	1	1.0,1.0,1.0	1.0,1.0,0.995	0.002
18866	ENSG00000182670.13	TTC3	chr21	+	37160801	37160858	37160806	37160858	37159698	37159745	18866	428433499	0,2,0	387526645	0,0,0	155	150	1	1	1.0,0.995,1.0	1.0,1.0,1.0	-0.002
18867	ENSG00000182670.13	TTC3	chr21	+	37164050	37164215	37164064	37164215	37161989	37162063	18867	407436497	0,0,0	410490616	0,0,1	164	150	1	1	1.0,1.0,1.0	1.0,1.0,0.998	0.001
18868	ENSG00000182670.13	TTC3	chr21	+	37182773	37182913	37182782	37182913	37172594	37172744	18868	318343394	2,0,0	375361510	0,0,0	159	150	1	1	0.993,1.0,1.0	1.0,1.0,1.0	-0.002
18869	ENSG00000182670.13	TTC3	chr21	+	37186462	37186583	37186466	37186583	37185705	37185774	18869	0,0,0	1,1,0	2,0,0	0,0,1	154	150	1	1	0.0,0.0,NA	1.0,NA,0.0	-0.5
18870	ENSG00000182670.13	TTC3	chr21	+	37187042	37187145	37187048	37187145	37185705	37185774	18870	5,1,2	372390527	3,7,1	376461574	156	150	1	1	0.013,0.002,0.004	0.008,0.014,0.002	-0.002
18871	ENSG00000182670.13	TTC3	chr21	+	37197569	37197940	37197881	37197940	37195674	37196036	18871	326333404	0,0,0	293341429	2,0,0	462	150	1	1	1.0,1.0,1.0	0.979,1.0,1.0	0.007
18872	ENSG00000182670.13	TTC3	chr21	+	37197820	37197940	37197881	37197940	37197569	37197696	18872	0,0,0	285277303	2,0,2	324338383	211	150	1	1	0.0,0.0,0.0	0.004,0.0,0.004	-0.003
18873	ENSG00000182670.13	TTC3	chr21	+	37197820	37197940	37197891	37197940	37197569	37197696	18873	8,8,11	0,0,1	20,10,16	0,0,0	221	150	1	1	1.0,1.0,0.882	1.0,1.0,1.0	-0.039
18874	ENSG00000182670.13	TTC3	chr21	+	37197881	37197940	37197891	37197940	37197569	37197696	18874	293285314	0,0,1	342348397	0,0,0	160	150	1	1	1.0,1.0,0.997	1.0,1.0,1.0	-0.001
18875	ENSG00000182670.13	TTC3	chr21	+	37200213	37200324	37200231	37200324	37197569	37197696	18875	0,1,0	85,72,70	0,0,0	85112113	168	150	1	1	0.0,0.012,0.0	0.0,0.0,0.0	0.004
18876	ENSG00000141391.14	PRELID3A	chr18	+	12422247	12422663	12422540	12422663	12421539	12421629	18876	1,2,1	0,0,0	3,1,4	0,4,0	443	150	0.0278778	0.586903	1.0,1.0,1.0	1.0,0.078,1.0	0.307
18877	ENSG00000141385.12	AFG3L2	chr18	-	12344131	12344247	12344131	12344241	12348272	12348383	18877	102,91,126	0,0,2	143146154	0,0,0	156	150	1	1	1.0,1.0,0.984	1.0,1.0,1.0	-0.005
18878	ENSG00000141385.12	AFG3L2	chr18	-	12367275	12367517	12367275	12367382	12370848	12370926	18878	3,3,0	58,78,96	0,3,0	50,80,97	285	150	0.945964	1	0.027,0.02,0.0	0.0,0.019,0.0	0.009
18879	ENSG00000175063.17	UBE2C	chr20	+	45813119	45813290	45813159	45813290	45812673	45812796	18879	8,5,1	0,11,0	3,2,4	0,0,2	190	150	0.071275	1	1.0,0.264,1.0	1.0,1.0,0.612	-0.116
18880	ENSG00000175063.17	UBE2C	chr20	+	45813119	45813464	45813436	45813464	45812673	45812796	18880	27,28,33	400392556	49,48,58	457591637	467	150	0.0281077	0.589135	0.021,0.022,0.019	0.033,0.025,0.028	-0.008
18881	ENSG00000175063.17	UBE2C	chr20	+	45813159	45813464	45813436	45813464	45812673	45812796	18881	20,36,33	400392556	46,47,58	457591637	427	150	0.0501444	0.832686	0.017,0.031,0.02	0.034,0.027,0.031	-0.008
18882	ENSG00000175063.17	UBE2C	chr20	+	45815389	45815655	45815540	45815655	45813436	45813464	18882	8,4,7	3,4,18	8,11,17	6,11,16	301	150	0.569092	1	0.571,0.333,0.162	0.399,0.333,0.346	-0.004
18883	ENSG00000175063.17	UBE2C	chr20	+	45815389	45815655	45815540	45815655	45814383	45814470	18883	8,15,10	468499610	7,15,19	642707766	301	150	1	1	0.008,0.015,0.008	0.005,0.01,0.012	0.001
18884	ENSG00000175063.17	UBE2C	chr20	+	45816688	45816802	45816708	45816802	45815853	45815913	18884	0,1,0	394381503	0,0,0	504537590	170	150	1	1	0.0,0.002,0.0	0.0,0.0,0.0	0.001
18885	ENSG00000175063.17	UBE2C	chr20	+	45816688	45816802	45816709	45816802	45815853	45815913	18885	0,1,0	0,0,0	0,0,0	2,2,0	171	150	1	1	NA,1.0,NA	0.0,0.0,NA	1
18887	ENSG00000175063.17	UBE2C	chr20	+	45816708	45816802	45816709	45816802	45815853	45815913	18887	394381503	0,0,0	504537590	2,2,0	151	150	1	1	1.0,1.0,1.0	0.996,0.996,1.0	0.003
18888	ENSG00000175063.17	UBE2C	chr20	+	45816708	45816802	45816710	45816802	45815853	45815913	18888	394381503	0,0,1	504537590	0,0,0	152	150	1	1	1.0,1.0,0.998	1.0,1.0,1.0	-0.001
18889	ENSG00000175063.17	UBE2C	chr20	+	45816709	45816802	45816710	45816802	45815853	45815913	18889	0,0,0	0,0,1	2,2,0	0,0,0	151	150	1	1	NA,NA,0.0	1.0,1.0,NA	-1
18890	ENSG00000178127.13	NDUFV2	chr18	+	9117558	9117887	9117837	9117887	9102629	9103433	18890	4,2,2	2,0,0	10,5,4	0,1,3	429	150	0.0646153	0.963855	0.412,1.0,1.0	1.0,0.636,0.318	0.153
18891	ENSG00000178127.13	NDUFV2	chr18	+	9119473	9119525	9119480	9119525	9119325	9119388	18891	265278221	0,0,0	305282379	2,0,0	157	150	1	1	1.0,1.0,1.0	0.993,1.0,1.0	0.002
18892	ENSG00000178127.13	NDUFV2	chr18	+	9124873	9124983	9124921	9124983	9122512	9122681	18892	339385425	0,0,1	532477522	0,0,0	198	150	1	1	1.0,1.0,0.997	1.0,1.0,1.0	-0.001
18893	ENSG00000178127.13	NDUFV2	chr18	+	9126830	9126907	9126831	9126907	9124873	9124983	18893	214252323	0,0,2	329317349	0,0,0	151	150	1	1	1.0,1.0,0.994	1.0,1.0,1.0	-0.002
18894	ENSG00000178127.13	NDUFV2	chr18	+	9126830	9126907	9126833	9126907	9124873	9124983	18894	214255324	0,3,0	329321350	0,0,0	153	150	1	1	1.0,0.988,1.0	1.0,1.0,1.0	-0.004
18895	ENSG00000178127.13	NDUFV2	chr18	+	9126831	9126907	9126833	9126907	9124873	9124983	18895	0,3,3	0,3,0	0,4,1	0,0,0	152	150	1	1	NA,0.497,1.0	NA,1.0,1.0	-0.252
18896	ENSG00000168502.17	MTCL1	chr18	+	8812893	8813157	8812978	8813157	8809817	8810198	18896	0,0,0	7,5,12	2,0,2	10,9,9	235	150	0.539902	1	0.0,0.0,0.0	0.113,0.0,0.124	-0.079
18897	ENSG00000168502.17	MTCL1	chr18	+	8824135	8824358	8824170	8824358	8821466	8821498	18897	0,0,0	0,3,0	2,0,0	0,0,0	185	150	1	1	NA,0.0,NA	1.0,NA,NA	-1
18898	ENSG00000168502.17	MTCL1	chr18	+	8824135	8824358	8824292	8824358	8821466	8821498	18898	0,1,0	0,1,0	2,0,1	1,2,0	307	150	1	1	NA,0.328,NA	0.494,0.0,1.0	-0.17
18899	ENSG00000168502.17	MTCL1	chr18	+	8824170	8824358	8824292	8824358	8821466	8821498	18899	0,4,0	0,1,0	0,0,1	1,2,0	272	150	1	1	NA,0.688,NA	0.0,0.0,1.0	0.355
18900	ENSG00000173482.17	PTPRM	chr18	+	8296350	8296455	8296367	8296455	8253226	8253414	18900	0,0,0	3,14,9	0,1,0	6,9,6	167	150	1	1	0.0,0.0,0.0	0.0,0.091,0.0	-0.03
18901	ENSG00000101680.16	LAMA1	chr18	-	6948402	6948556	6948402	6948545	6949100	6949259	18901	26,7,15	0,2,0	16,19,18	0,0,0	161	150	1	1	1.0,0.765,1.0	1.0,1.0,1.0	-0.078
18902	ENSG00000101680.16	LAMA1	chr18	-	6950781	6951185	6950781	6950971	6955352	6956447	18902	0,0,0	12,7,22	0,0,1	21,18,30	364	150	1	1	0.0,0.0,0.0	0.0,0.0,0.014	-0.005
18903	ENSG00000101680.16	LAMA1	chr18	-	6999444	6999655	6999444	6999638	6999910	6999997	18903	0,0,0	4,7,7	1,0,0	17,12,13	167	150	1	1	0.0,0.0,0.0	0.05,0.0,0.0	-0.017
18904	ENSG00000101680.16	LAMA1	chr18	-	7008487	7008621	7008487	7008608	7009238	7009366	18904	0,0,0	1,6,4	0,0,2	11,9,12	163	150	1	1	0.0,0.0,0.0	0.0,0.0,0.133	-0.044
18905	ENSG00000101680.16	LAMA1	chr18	-	7011994	7012171	7011994	7012138	7013814	7014051	18905	1,0,0	6,18,6	0,0,0	12,11,14	183	150	1	1	0.12,0.0,0.0	0.0,0.0,0.0	0.04
18906	ENSG00000101680.16	LAMA1	chr18	-	7044721	7044861	7044721	7044839	7046277	7046367	18906	1,1,0	9,8,9	0,1,2	6,11,12	172	150	1	1	0.088,0.098,0.0	0.0,0.073,0.127	-0.005
18907	ENSG00000177337.9	DLGAP1-AS1	chr18	+	3597175	3597372	3597215	3597372	3596578	3596675	18907	0,0,2	0,0,2	2,2,7	0,0,0	190	150	1	1	NA,NA,0.441	1.0,1.0,1.0	-0.559
18908	ENSG00000177426.22	TGIF1	chr18	+	3457364	3457839	3457691	3457839	3456353	3456580	18908	54,60,75	0,0,0	57,70,89	0,4,0	477	150	0.625403	1	1.0,1.0,1.0	1.0,0.846,1.0	0.051
18909	ENSG00000101608.13	MYL12A	chr18	+	3249529	3249723	3249561	3249723	3249360	3249443	18909	0,0,0	0,1,1	1,0,0	1,1,0	182	150	1	1	NA,0.0,0.0	0.452,0.0,NA	-0.226
18911	ENSG00000080986.13	NDC80	chr18	+	2572906	2573086	2572976	2573086	2571564	2571683	18911	0,0,0	84,78,97	0,2,0	107137116	220	150	1	1	0.0,0.0,0.0	0.0,0.01,0.0	-0.003
18912	ENSG00000080986.13	NDC80	chr18	+	2572945	2573086	2572976	2573086	2571564	2571683	18912	0,0,0	84,78,97	0,0,1	107137116	181	150	1	1	0.0,0.0,0.0	0.0,0.0,0.007	-0.002
18913	ENSG00000080986.13	NDC80	chr18	+	2577968	2578141	2577978	2578141	2577848	2577869	18913	49,63,64	0,2,4	95114124	2,0,2	160	150	0.342707	1	1.0,0.967,0.938	0.978,1.0,0.983	-0.019
18914	ENSG00000080986.13	NDC80	chr18	+	2585065	2585202	2585112	2585202	2578926	2579029	18914	1,0,1	46,50,64	1,0,1	66,44,64	197	150	1	1	0.016,0.0,0.012	0.011,0.0,0.012	0.002
18915	ENSG00000080986.13	NDC80	chr18	+	2587829	2587923	2587830	2587923	2585112	2585202	18915	55,39,63	0,0,0	59,82,78	0,1,1	151	150	1	1	1.0,1.0,1.0	1.0,0.988,0.987	0.008
18916	ENSG00000080986.13	NDC80	chr18	+	2608645	2608830	2608699	2608830	2606414	2606507	18916	2,0,2	62101100	4,4,2	143149108	204	150	0.609266	1	0.023,0.0,0.014	0.02,0.019,0.013	-0.005
18917	ENSG00000176105.14	YES1	chr18	-	747919	748018	747919	748013	751704	751804	18917	53,58,52	0,0,0	34,75,87	1,0,0	155	150	1	1	1.0,1.0,1.0	0.971,1.0,1.0	0.01
18918	ENSG00000176105.14	YES1	chr18	-	751608	751804	751608	751646	756556	756835	18918	38,48,57	0,0,0	60,58,94	0,0,5	308	150	0.392737	1	1.0,1.0,1.0	1.0,1.0,0.902	0.033
18919	ENSG00000132199.20	ENOSF1	chr18	-	691067	691304	691067	691106	693881	693908	18919	9,5,9	0,0,2	13,6,11	0,3,2	348	150	0.0197854	0.47563	1.0,1.0,0.66	1.0,0.463,0.703	0.165
18920	ENSG00000132199.20	ENOSF1	chr18	-	691203	691304	691203	691276	693881	693908	18920	5,4,1	0,6,7	0,0,0	2,6,1	178	150	5.01763e-06	0.00197252	1.0,0.36,0.107	0.0,0.0,0.0	0.489
18921	ENSG00000132199.20	ENOSF1	chr18	-	692769	693178	692769	693175	693881	693908	18921	0,1,2	0,0,0	0,0,0	0,2,1	153	150	1	1	NA,1.0,1.0	NA,0.0,0.0	1
18922	ENSG00000132199.20	ENOSF1	chr18	-	697239	697414	697239	697355	706469	706789	18922	0,3,0	8,7,11	0,1,0	22,7,12	209	150	0.723145	1	0.0,0.235,0.0	0.0,0.093,0.0	0.047
18923	ENSG00000176890.16	TYMS	chr18	+	669071	669153	669080	669153	662145	662320	18923	420480593	0,0,0	496625690	0,3,0	159	150	1	1	1.0,1.0,1.0	1.0,0.995,1.0	0.002
18924	ENSG00000101557.15	USP14	chr18	+	209970	210031	209972	210031	204563	204692	18924	113115167	0,0,0	163157188	0,0,2	152	150	1	1	1.0,1.0,1.0	1.0,1.0,0.989	0.004
18925	ENSG00000101557.15	USP14	chr18	+	210385	210493	210387	210493	209970	210031	18925	86,92,137	1,0,0	163148164	0,0,0	152	150	1	1	0.988,1.0,1.0	1.0,1.0,1.0	-0.004
18926	ENSG00000141556.22	TBCD	chr17	+	82768104	82768566	82768419	82768566	82766266	82766368	18926	1,1,1	169185236	0,1,0	206258296	465	150	1	1	0.002,0.002,0.001	0.0,0.001,0.0	0.001
18927	ENSG00000141556.22	TBCD	chr17	+	82768104	82768566	82768419	82768566	82767461	82767584	18927	0,2,0	0,0,0	0,0,0	0,0,2	465	150	1	1	NA,1.0,NA	NA,NA,0.0	1
18928	ENSG00000141556.22	TBCD	chr17	+	82800863	82800996	82800982	82800996	82797756	82797802	18928	262332398	0,0,1	313462498	0,0,0	269	150	1	1	1.0,1.0,0.996	1.0,1.0,1.0	-0.001
18929	ENSG00000141556.22	TBCD	chr17	+	82807607	82807668	82807612	82807668	82805874	82806011	18929	155208206	1,3,0	185164267	0,0,0	155	150	1	1	0.993,0.985,1.0	1.0,1.0,1.0	-0.007
18930	ENSG00000141556.22	TBCD	chr17	+	82814821	82814934	82814839	82814934	82809707	82809782	18930	0,0,0	231255288	0,1,0	179285293	168	150	1	1	0.0,0.0,0.0	0.0,0.003,0.0	-0.001
18931	ENSG00000141556.22	TBCD	chr17	+	82814821	82814934	82814846	82814934	82809707	82809782	18931	2,5,1	0,0,0	5,5,7	0,2,0	175	150	1	1	1.0,1.0,1.0	1.0,0.682,1.0	0.106
18932	ENSG00000141556.22	TBCD	chr17	+	82814839	82814934	82814846	82814934	82809707	82809782	18932	233260289	0,0,0	184289300	0,2,0	157	150	1	1	1.0,1.0,1.0	1.0,0.993,1.0	0.002
18933	ENSG00000141556.22	TBCD	chr17	+	82920555	82920606	82920570	82920606	82911757	82911789	18933	183165266	0,4,0	195259302	0,0,0	165	150	1	1	1.0,0.974,1.0	1.0,1.0,1.0	-0.009
18934	ENSG00000141556.22	TBCD	chr17	+	82929331	82929500	82929361	82929500	82929137	82929271	18934	0,0,0	183244278	1,0,0	285269332	180	150	1	1	0.0,0.0,0.0	0.003,0.0,0.0	-0.001
18935	ENSG00000167363.14	FN3K	chr17	+	82741188	82741393	82741310	82741393	82740762	82740854	18935	0,0,0	65123114	0,2,1	77108139	272	150	1	1	0.0,0.0,0.0	0.0,0.01,0.004	-0.005
18936	ENSG00000141560.15	FN3KRP	chr17	+	82726832	82726906	82726838	82726906	82726479	82726602	18936	134161167	0,0,0	140205192	2,0,0	156	150	1	1	1.0,1.0,1.0	0.985,1.0,1.0	0.005
18938	ENSG00000063177.13	RPL18	chr19	-	48615330	48615447	48615330	48615446	48615876	48616425	18938	467354316281	0,0,0	616661287169	8,0,0	151	150	1	1	1.0,1.0,1.0	0.999,1.0,1.0	0
18939	ENSG00000063177.13	RPL18	chr19	-	48615876	48615946	48615876	48615945	48616078	48617423	18939	562365857713	0,0,5	748777168707	2,0,1	151	150	1	1	1.0,1.0,0.999	1.0,1.0,1.0	0
18942	ENSG00000063177.13	RPL18	chr19	-	48615876	48616201	48615876	48616200	48616725	48616824	18942	42,41,60	0,0,0	48,64,78	0,0,2	151	150	1	1	1.0,1.0,1.0	1.0,1.0,0.975	0.008
18943	ENSG00000063177.13	RPL18	chr19	-	48615981	48616386	48615981	48616200	48616725	48616824	18943	78,85,106	0,0,0	101118147	0,0,2	336	150	1	1	1.0,1.0,1.0	1.0,1.0,0.97	0.01
18944	ENSG00000063177.13	RPL18	chr19	-	48615981	48616386	48615981	48616201	48616725	48616824	18944	50,59,62	0,1,0	64,60,85	0,0,0	335	150	1	1	1.0,0.964,1.0	1.0,1.0,1.0	-0.012
18945	ENSG00000063177.13	RPL18	chr19	-	48616078	48616202	48616078	48616200	48616725	48616824	18945	742380239739	0,0,0	8771940911039	0,0,2	152	150	1	1	1.0,1.0,1.0	1.0,1.0,1.0	0
18946	ENSG00000063177.13	RPL18	chr19	-	48616078	48616220	48616078	48616200	48616725	48616824	18946	88,97,116	0,0,0	106134153	0,0,2	170	150	1	1	1.0,1.0,1.0	1.0,1.0,0.985	0.005
18947	ENSG00000063177.13	RPL18	chr19	-	48616078	48616202	48616078	48616201	48616725	48616824	18947	739079859682	0,1,0	8729934810969	0,0,0	151	150	1	1	1.0,1.0,1.0	1.0,1.0,1.0	0
18948	ENSG00000063177.13	RPL18	chr19	-	48616078	48616220	48616078	48616201	48616725	48616824	18948	55,62,59	0,1,0	66,73,87	0,0,0	169	150	1	1	1.0,0.982,1.0	1.0,1.0,1.0	-0.006
18949	ENSG00000063177.13	RPL18	chr19	-	48616078	48616386	48616078	48616202	48616725	48616824	18949	7,13,16	734779399636	11,4,11	8676929210895	334	150	1	1	0.0,0.001,0.001	0.001,0.0,0.0	0
18950	ENSG00000063177.13	RPL18	chr19	-	48616078	48616386	48616078	48616220	48616725	48616824	18950	5,9,14	10,12,11	4,3,6	6,16,8	316	150	0.108677	1	0.192,0.263,0.377	0.24,0.082,0.263	0.082
18951	ENSG00000063177.13	RPL18	chr19	-	48616725	48616824	48616725	48616815	48617315	48617423	18951	579962877838	0,0,1	738882259102	0,0,0	159	150	1	1	1.0,1.0,1.0	1.0,1.0,1.0	0
18952	ENSG00000063177.13	RPL18	chr19	-	48617315	48617450	48617315	48617423	48617790	48617884	18952	2,0,0	692976319214	2,0,0	851188959999	177	150	1	1	0.0,0.0,0.0	0.0,0.0,0.0	0
18953	ENSG00000063177.13	RPL18	chr19	-	48618559	48618635	48618559	48618601	48619140	48619184	18953	0,0,2	0,0,0	0,1,1	0,0,1	184	150	1	1	NA,NA,1.0	NA,1.0,0.449	0.275
18954	ENSG00000063177.13	RPL18	chr19	-	48618559	48618661	48618559	48618601	48619140	48619184	18954	2,4,3	0,0,0	9,1,2	0,0,1	210	150	1	1	1.0,1.0,1.0	1.0,1.0,0.588	0.137
18955	ENSG00000063177.13	RPL18	chr19	-	48618559	48618673	48618559	48618601	48619140	48619184	18955	2,0,2	0,0,0	6,2,4	0,0,1	222	150	1	1	1.0,NA,1.0	1.0,1.0,0.73	0.09
18956	ENSG00000063177.13	RPL18	chr19	-	48618559	48618722	48618559	48618601	48619140	48619184	18956	2,0,2	0,0,0	6,1,5	0,0,1	271	150	1	1	1.0,NA,1.0	1.0,1.0,0.735	0.088
18957	ENSG00000063177.13	RPL18	chr19	-	48618559	48618797	48618559	48618601	48619140	48619184	18957	2,0,2	0,0,0	6,2,4	0,0,1	346	150	1	1	1.0,NA,1.0	1.0,1.0,0.634	0.122
18958	ENSG00000063177.13	RPL18	chr19	-	48618559	48618895	48618559	48618601	48619140	48619184	18958	2,0,2	0,0,0	6,1,5	0,0,1	444	150	1	1	1.0,NA,1.0	1.0,1.0,0.628	0.124
18959	ENSG00000063177.13	RPL18	chr19	-	48618559	48618661	48618559	48618635	48619140	48619184	18959	2,4,1	0,0,0	9,1,1	0,1,0	176	150	1	1	1.0,1.0,1.0	1.0,0.46,1.0	0.18
18960	ENSG00000063177.13	RPL18	chr19	-	48618559	48618673	48618559	48618635	48619140	48619184	18960	2,0,0	0,0,0	6,2,3	0,1,0	188	150	1	1	1.0,NA,NA	1.0,0.615,1.0	0.128
18961	ENSG00000063177.13	RPL18	chr19	-	48618559	48618722	48618559	48618635	48619140	48619184	18961	2,0,0	0,0,0	6,1,4	0,1,0	237	150	1	1	1.0,NA,NA	1.0,0.388,1.0	0.204
18962	ENSG00000063177.13	RPL18	chr19	-	48618559	48618797	48618559	48618635	48619140	48619184	18962	2,0,0	0,0,0	6,2,3	0,1,0	312	150	1	1	1.0,NA,NA	1.0,0.49,1.0	0.17
18963	ENSG00000063177.13	RPL18	chr19	-	48618559	48618895	48618559	48618635	48619140	48619184	18963	2,0,0	0,0,0	6,1,4	0,1,0	410	150	1	1	1.0,NA,NA	1.0,0.268,1.0	0.244
18964	ENSG00000063177.13	RPL18	chr19	-	48618559	48618673	48618559	48618661	48619140	48619184	18964	0,0,0	0,4,1	0,1,2	3,0,0	162	150	1	1	NA,0.0,0.0	0.0,1.0,1.0	-0.667
18965	ENSG00000063177.13	RPL18	chr19	-	48618559	48618722	48618559	48618661	48619140	48619184	18965	0,0,0	0,4,1	0,0,3	3,0,0	211	150	1	1	NA,0.0,0.0	0.0,NA,1.0	-0.5
18966	ENSG00000063177.13	RPL18	chr19	-	48618559	48618797	48618559	48618661	48619140	48619184	18966	0,0,0	0,4,1	0,1,2	3,0,0	286	150	1	1	NA,0.0,0.0	0.0,1.0,1.0	-0.667
18967	ENSG00000063177.13	RPL18	chr19	-	48618559	48618895	48618559	48618661	48619140	48619184	18967	0,0,0	0,4,1	0,0,3	3,0,0	384	150	1	1	NA,0.0,0.0	0.0,NA,1.0	-0.5
18974	ENSG00000141562.19	NARF	chr17	+	82468763	82468896	82468849	82468896	82464286	82464430	18974	363435502	0,0,0	499483627	0,0,1	236	150	1	1	1.0,1.0,1.0	1.0,1.0,0.997	0.001
18975	ENSG00000141562.19	NARF	chr17	+	82478570	82479027	82478799	82479027	82468763	82468896	18975	1,8,9	0,0,0	6,7,8	2,3,0	379	150	0.00151895	0.0929441	1.0,1.0,1.0	0.543,0.48,1.0	0.326
18976	ENSG00000141562.19	NARF	chr17	+	82478570	82479027	82478799	82479027	82472563	82472698	18976	2,17,12	288279360	11,10,30	315352397	379	150	0.128807	1	0.003,0.024,0.013	0.014,0.011,0.029	-0.005
18977	ENSG00000141562.19	NARF	chr17	+	82483177	82483304	82483205	82483304	82481081	82481211	18977	1,3,1	0,0,1	0,1,0	0,0,1	178	150	1	1	1.0,1.0,0.457	NA,1.0,0.0	0.319
18978	ENSG00000141562.19	NARF	chr17	+	82484694	82484900	82484812	82484900	82483715	82483779	18978	3,1,2	178170242	5,2,1	233213196	268	150	1	1	0.009,0.003,0.005	0.012,0.005,0.003	-0.001
18979	ENSG00000178927.18	CYBC1	chr17	-	82443448	82443870	82443448	82443774	82444446	82445186	18979	1,0,0	0,0,0	0,0,1	0,1,0	246	150	1	1	1.0,NA,NA	NA,0.0,1.0	0.5
18980	ENSG00000178927.18	CYBC1	chr17	-	82443448	82443918	82443448	82443774	82444446	82445186	18980	1,0,0	0,0,0	6,0,0	0,1,0	294	150	1	1	1.0,NA,NA	1.0,0.0,NA	0.5
18981	ENSG00000178927.18	CYBC1	chr17	-	82443448	82443918	82443448	82443870	82444446	82445186	18981	5,3,3	1,0,0	13,4,3	0,0,1	198	150	1	1	0.791,1.0,1.0	1.0,1.0,0.694	0.032
18982	ENSG00000178927.18	CYBC1	chr17	-	82443659	82444138	82443659	82443774	82444446	82445186	18982	140159160	0,0,0	147166211	0,1,0	514	150	1	1	1.0,1.0,1.0	1.0,0.98,1.0	0.007
18983	ENSG00000178927.18	CYBC1	chr17	-	82443659	82444138	82443659	82443870	82444446	82445186	18983	127139135	1,0,0	142157193	0,0,1	418	150	1	1	0.979,1.0,1.0	1.0,1.0,0.986	-0.002
18984	ENSG00000178927.18	CYBC1	chr17	-	82443659	82444138	82443659	82443918	82444446	82445186	18984	104124112	1,0,0	96121153	6,0,0	370	150	0.260614	1	0.977,1.0,1.0	0.866,1.0,1.0	0.037
18985	ENSG00000178927.18	CYBC1	chr17	-	82444204	82444661	82444204	82444591	82445863	82445960	18985	1,0,2	133150150	0,0,0	125167212	220	150	1	1	0.005,0.0,0.009	0.0,0.0,0.0	0.005
18986	ENSG00000178927.18	CYBC1	chr17	-	82444530	82445003	82444530	82444591	82445863	82445960	18986	0,0,4	133150150	0,0,0	125167212	562	150	1	1	0.0,0.0,0.007	0.0,0.0,0.0	0.002
18988	ENSG00000178927.18	CYBC1	chr17	-	82446622	82446696	82446622	82446663	82447579	82450109	18988	56,56,56	0,2,0	69,64,84	0,0,0	183	150	1	1	1.0,0.958,1.0	1.0,1.0,1.0	-0.014
18989	ENSG00000178927.18	CYBC1	chr17	-	82447579	82447646	82447579	82447638	82449169	82449320	18989	0,0,1	0,0,2	0,0,0	2,0,0	158	150	1	1	NA,NA,0.322	0.0,NA,NA	0.322
18990	ENSG00000178927.18	CYBC1	chr17	-	82447579	82448050	82447579	82447638	82449169	82449320	18990	61,61,67	0,0,2	33,78,103	2,0,0	562	150	1	1	1.0,1.0,0.899	0.815,1.0,1.0	0.028
18992	ENSG00000181396.13	OGFOD3	chr17	-	82394330	82394543	82394330	82394542	82398195	82398319	18992	20,32,40	0,0,0	27,45,38	2,0,0	151	150	1	1	1.0,1.0,1.0	0.931,1.0,1.0	0.023
18993	ENSG00000181396.13	OGFOD3	chr17	-	82409367	82409410	82409367	82409405	82411454	82411689	18993	125137163	0,1,0	131164197	0,0,0	155	150	1	1	1.0,0.993,1.0	1.0,1.0,1.0	-0.002
18994	ENSG00000260011.2	ENSG00000260011	chr17	-	82381109	82381342	82381109	82381129	82382563	82382690	18994	0,0,1	0,0,1	0,0,1	0,0,2	363	150	1	1	NA,NA,0.292	NA,NA,0.171	0.121
18995	ENSG00000160469.17	BRSK1	chr19	+	55287948	55288053	55287971	55288053	55287213	55287299	18995	0,1,0	0,0,0	0,0,0	0,0,1	173	150	1	1	NA,1.0,NA	NA,NA,0.0	1
18996	ENSG00000160469.17	BRSK1	chr19	+	55287948	55288053	55287991	55288053	55287213	55287299	18996	0,1,0	2,0,3	0,0,0	1,1,5	193	150	1	1	0.0,1.0,0.0	0.0,0.0,0.0	0.333
18997	ENSG00000160469.17	BRSK1	chr19	+	55287971	55288053	55287991	55288053	55287213	55287299	18997	0,0,0	2,0,3	0,0,1	1,1,5	170	150	1	1	0.0,NA,0.0	0.0,0.0,0.15	-0.05
18998	ENSG00000160469.17	BRSK1	chr19	+	55294016	55294133	55294022	55294133	55289479	55289620	18998	224186268	3,4,1	256269335	2,0,0	156	150	0.927366	1	0.986,0.978,0.996	0.992,1.0,1.0	-0.011
18999	ENSG00000160469.17	BRSK1	chr19	+	55294016	55294133	55294078	55294133	55289479	55289620	18999	309276392	0,6,1	373383475	4,0,0	212	150	1	1	1.0,0.97,0.996	0.985,1.0,1.0	-0.006
19000	ENSG00000160469.17	BRSK1	chr19	+	55294022	55294133	55294078	55294133	55289479	55289620	19000	88,94,125	0,6,1	119114140	4,0,0	206	150	0.254611	1	1.0,0.919,0.989	0.956,1.0,1.0	-0.016
19001	ENSG00000160469.17	BRSK1	chr19	+	55294200	55294247	55294213	55294247	55294016	55294133	19001	0,0,1	177189234	2,1,1	253220289	163	150	1	1	0.0,0.0,0.004	0.007,0.004,0.003	-0.003
19002	ENSG00000160469.17	BRSK1	chr19	+	55303304	55303408	55303310	55303408	55302696	55302867	19002	0,1,1	144143173	2,0,0	149186197	156	150	1	1	0.0,0.007,0.006	0.013,0.0,0.0	0
19003	ENSG00000160469.17	BRSK1	chr19	+	55303304	55303408	55303356	55303408	55302696	55302867	19003	90,103,95	0,0,0	89,77,121	1,0,0	202	150	1	1	1.0,1.0,1.0	0.985,1.0,1.0	0.005
19004	ENSG00000160469.17	BRSK1	chr19	+	55303310	55303408	55303356	55303408	55302696	55302867	19004	234246267	0,0,0	236263318	1,0,0	196	150	1	1	1.0,1.0,1.0	0.994,1.0,1.0	0.002
19005	ENSG00000160469.17	BRSK1	chr19	+	55303665	55303826	55303666	55303826	55303310	55303408	19005	2,1,0	235270223	3,2,2	233253334	151	150	1	1	0.008,0.004,0.0	0.013,0.008,0.006	-0.005
19006	ENSG00000160469.17	BRSK1	chr19	+	55303665	55303826	55303667	55303826	55303310	55303408	19006	2,1,0	0,0,0	2,2,2	0,1,4	152	150	1	1	1.0,1.0,NA	1.0,0.664,0.33	0.335
19007	ENSG00000160469.17	BRSK1	chr19	+	55303666	55303826	55303667	55303826	55303310	55303408	19007	235270223	0,0,0	233253334	0,1,4	151	150	1	1	1.0,1.0,1.0	1.0,0.996,0.988	0.005
19008	ENSG00000160469.17	BRSK1	chr19	+	55304550	55304920	55304722	55304920	55304049	55304110	19008	139172162	0,0,0	145196220	0,5,0	322	150	0.592417	1	1.0,1.0,1.0	1.0,0.948,1.0	0.017
19009	ENSG00000160469.17	BRSK1	chr19	+	55306251	55306450	55306284	55306450	55305462	55305586	19009	183145256	2,0,0	273221289	0,1,0	183	150	1	1	0.987,1.0,1.0	1.0,0.995,1.0	-0.003
19010	ENSG00000169710.9	FASN	chr17	-	82079356	82079608	82079356	82079607	82080139	82080238	19010	424403546	1,0,0	482592567	0,0,0	151	150	1	1	0.998,1.0,1.0	1.0,1.0,1.0	-0.001
19011	ENSG00000169710.9	FASN	chr17	-	82081600	82081871	82081600	82081843	82082008	82082160	19011	0,0,0	372459469	0,2,4	421494555	178	150	1	1	0.0,0.0,0.0	0.0,0.003,0.006	-0.003
19012	ENSG00000169710.9	FASN	chr17	-	82082008	82082160	82082008	82082103	82082322	82082414	19012	460521566	0,0,0	461539679	2,0,0	207	150	1	1	1.0,1.0,1.0	0.994,1.0,1.0	0.002
19013	ENSG00000169710.9	FASN	chr17	-	82082526	82082741	82082526	82082678	82082913	82083115	19013	0,0,0	661736952	0,1,0	640784894	213	150	1	1	0.0,0.0,0.0	0.0,0.001,0.0	0
19014	ENSG00000169710.9	FASN	chr17	-	82083201	82083425	82083201	82083261	82083516	82083639	19014	9209751224	0,0,1	84811491245	0,1,0	314	150	1	1	1.0,1.0,0.998	1.0,0.998,1.0	0
19015	ENSG00000169710.9	FASN	chr17	-	82083974	82084153	82083974	82084114	82084233	82084384	19015	383398489	0,0,0	341499539	0,1,0	189	150	1	1	1.0,1.0,1.0	1.0,0.997,1.0	0.001
19016	ENSG00000169710.9	FASN	chr17	-	82083974	82084379	82083974	82084367	82084512	82084716	19016	16,20,18	0,0,2	22,23,18	0,0,0	162	150	1	1	1.0,1.0,0.893	1.0,1.0,1.0	-0.036
19017	ENSG00000169710.9	FASN	chr17	-	82083974	82084399	82083974	82084367	82084512	82084716	19017	24,20,26	0,0,2	30,31,31	0,0,0	182	150	1	1	1.0,1.0,0.915	1.0,1.0,1.0	-0.028
19018	ENSG00000169710.9	FASN	chr17	-	82083974	82084399	82083974	82084379	82084512	82084716	19018	8,3,8	0,3,0	8,9,13	0,1,0	170	150	0.348832	1	1.0,0.469,1.0	1.0,0.888,1.0	-0.14
19019	ENSG00000169710.9	FASN	chr17	-	82084233	82084384	82084233	82084367	82084512	82084716	19019	441477657	0,0,2	453601656	0,0,0	167	150	1	1	1.0,1.0,0.997	1.0,1.0,1.0	-0.001
19020	ENSG00000169710.9	FASN	chr17	-	82084233	82084384	82084233	82084379	82084512	82084716	19020	425460639	0,3,0	431579638	0,1,0	155	150	1	1	1.0,0.993,1.0	1.0,0.998,1.0	-0.002
19021	ENSG00000169710.9	FASN	chr17	-	82084233	82084399	82084233	82084384	82084512	82084716	19021	0,0,0	417457631	0,0,1	423570626	165	150	1	1	0.0,0.0,0.0	0.0,0.0,0.001	0
19022	ENSG00000169710.9	FASN	chr17	-	82084512	82084716	82084512	82084711	82084798	82084953	19022	397405503	0,0,0	380519525	0,1,4	155	150	1	1	1.0,1.0,1.0	1.0,0.998,0.992	0.003
19023	ENSG00000169710.9	FASN	chr17	-	82085237	82085402	82085237	82085297	82085481	82085871	19023	451494595	2,0,0	485584684	0,0,0	255	150	1	1	0.993,1.0,1.0	1.0,1.0,1.0	-0.002
19024	ENSG00000169710.9	FASN	chr17	-	82086253	82086558	82086253	82086425	82087324	82087504	19024	1,0,0	0,0,0	0,0,0	0,0,1	283	150	1	1	1.0,NA,NA	NA,NA,0.0	1
19025	ENSG00000169710.9	FASN	chr17	-	82087049	82087253	82087049	82087231	82087324	82087504	19025	356355498	0,0,0	314449509	1,0,0	172	150	1	1	1.0,1.0,1.0	0.996,1.0,1.0	0.001
19026	ENSG00000169710.9	FASN	chr17	-	82087953	82088034	82087953	82088028	82088115	82088307	19026	346380509	2,3,2	366470508	6,0,3	156	150	1	1	0.994,0.992,0.996	0.983,1.0,0.994	0.002
19027	ENSG00000169710.9	FASN	chr17	-	82088760	82088903	82088760	82088876	82088968	82089172	19027	2,0,0	415420459	1,0,0	403507615	177	150	1	1	0.004,0.0,0.0	0.002,0.0,0.0	0.001
19028	ENSG00000169710.9	FASN	chr17	-	82090374	82090564	82090374	82090521	82090881	82091069	19028	204234272	5,1,3	214281341	4,6,0	193	150	1	1	0.969,0.995,0.986	0.977,0.973,1.0	0
19029	ENSG00000169710.9	FASN	chr17	-	82090881	82091069	82090881	82091009	82091221	82091684	19029	280334450	0,2,0	249375446	0,0,2	210	150	1	1	1.0,0.992,1.0	1.0,1.0,0.994	-0.001
19030	ENSG00000169710.9	FASN	chr17	-	82092696	82092812	82092696	82092794	82092896	82093019	19030	427493600	4,0,0	445599649	0,0,0	168	150	1	1	0.99,1.0,1.0	1.0,1.0,1.0	-0.003
19032	ENSG00000169718.18	DUS1L	chr17	-	82058015	82058312	82058015	82058254	82058780	82059141	19032	0,2,0	0,0,0	0,0,0	0,5,0	208	150	1	1	NA,1.0,NA	NA,0.0,NA	1
19033	ENSG00000169718.18	DUS1L	chr17	-	82058015	82058493	82058015	82058254	82058780	82059141	19033	25,31,18	0,0,0	16,23,27	0,5,0	389	150	0.0379092	0.704096	1.0,1.0,1.0	1.0,0.639,1.0	0.12
19034	ENSG00000169718.18	DUS1L	chr17	-	82058015	82058505	82058015	82058254	82058780	82059141	19034	25,31,18	0,0,0	15,25,28	0,5,0	401	150	0.0383702	0.708638	1.0,1.0,1.0	1.0,0.652,1.0	0.116
19035	ENSG00000169718.18	DUS1L	chr17	-	82058015	82058493	82058015	82058312	82058780	82059141	19035	23,29,18	0,2,0	13,21,23	0,0,0	331	150	1	1	1.0,0.868,1.0	1.0,1.0,1.0	-0.044
19036	ENSG00000169718.18	DUS1L	chr17	-	82058015	82058505	82058015	82058312	82058780	82059141	19036	23,29,18	0,2,0	12,23,24	0,0,0	343	150	1	1	1.0,0.864,1.0	1.0,1.0,1.0	-0.045
19038	ENSG00000169718.18	DUS1L	chr17	-	82058340	82058493	82058340	82058416	82058780	82059141	19038	32,59,47	99125137	40,49,47	117171201	227	150	0.0584688	0.916011	0.176,0.238,0.185	0.184,0.159,0.134	0.041
19039	ENSG00000169718.18	DUS1L	chr17	-	82058340	82058505	82058340	82058416	82058780	82059141	19039	32,59,47	99125137	39,51,48	117171201	239	150	0.0705145	1	0.169,0.229,0.177	0.173,0.158,0.13	0.038
19040	ENSG00000169718.18	DUS1L	chr17	-	82058486	82058840	82058486	82058818	82059947	82060303	19040	0,0,0	187244261	2,0,0	206292351	172	150	1	1	0.0,0.0,0.0	0.008,0.0,0.0	-0.003
19041	ENSG00000169718.18	DUS1L	chr17	-	82058780	82059030	82058780	82058840	82059947	82060303	19041	1,1,0	0,0,0	0,1,0	2,0,0	340	150	1	1	1.0,1.0,NA	0.0,1.0,NA	0.5
19042	ENSG00000169718.18	DUS1L	chr17	-	82060700	82060780	82060700	82060777	82060860	82060961	19042	7,12,18	4,0,0	16,8,14	0,0,0	153	150	0.235059	1	0.632,1.0,1.0	1.0,1.0,1.0	-0.123
19043	ENSG00000169718.18	DUS1L	chr17	-	82060700	82060783	82060700	82060777	82060860	82060961	19043	16,17,24	4,0,0	31,28,21	0,0,0	156	150	0.458798	1	0.794,1.0,1.0	1.0,1.0,1.0	-0.069
19044	ENSG00000169718.18	DUS1L	chr17	-	82060860	82060961	82060860	82060954	82061208	82061721	19044	234287340	6,14,9	284300374	6,14,9	157	150	0.724171	1	0.974,0.951,0.973	0.978,0.953,0.975	-0.003
19045	ENSG00000169718.18	DUS1L	chr17	-	82061556	82061721	82061556	82061717	82061900	82061983	19045	221221307	2,5,2	300271399	2,2,0	154	150	1	1	0.991,0.977,0.993	0.993,0.992,1.0	-0.008
19046	ENSG00000169718.18	DUS1L	chr17	-	82063467	82063518	82063467	82063495	82064125	82064255	19046	164191222	0,0,4	184231271	2,0,0	173	150	1	1	1.0,1.0,0.98	0.988,1.0,1.0	-0.003
19047	ENSG00000169718.18	DUS1L	chr17	-	82064125	82064296	82064125	82064234	82064822	82065545	19047	3,5,6	164202232	10,2,3	183191243	212	150	0.907483	1	0.013,0.017,0.018	0.037,0.007,0.009	-0.002
19048	ENSG00000169750.9	RAC3	chr17	+	82032236	82032456	82032315	82032456	82031677	82031796	19048	1,1,1	2,0,0	0,1,5	2,0,0	229	150	0.619537	1	0.247,1.0,1.0	0.0,1.0,1.0	0.082
19049	ENSG00000169750.9	RAC3	chr17	+	82032236	82032456	82032317	82032456	82031677	82031796	19049	2,1,2	0,0,1	0,1,5	0,0,0	231	150	1	1	1.0,1.0,0.565	NA,1.0,1.0	-0.145
19050	ENSG00000169750.9	RAC3	chr17	+	82032236	82032456	82032386	82032456	82031677	82031796	19050	15,23,19	302311402	12,19,37	261371450	300	150	0.625744	1	0.024,0.036,0.023	0.022,0.025,0.039	-0.001
19051	ENSG00000169750.9	RAC3	chr17	+	82032315	82032456	82032317	82032456	82031677	82031796	19051	3,0,1	0,0,1	2,0,0	0,0,0	152	150	1	1	1.0,NA,0.497	1.0,NA,NA	-0.252
19052	ENSG00000169750.9	RAC3	chr17	+	82032315	82032456	82032386	82032456	82031677	82031796	19052	16,22,18	302311402	14,18,32	261371450	221	150	0.756931	1	0.035,0.046,0.029	0.035,0.032,0.046	-0.001
19053	ENSG00000169750.9	RAC3	chr17	+	82032317	82032456	82032386	82032456	82031677	82031796	19053	13,22,18	302311402	12,18,32	261371450	219	150	0.688346	1	0.029,0.046,0.03	0.031,0.032,0.046	-0.001
19054	ENSG00000169750.9	RAC3	chr17	+	82032927	82032973	82032946	82032973	82032710	82032828	19054	8,3,2	680653834	4,1,6	744796895	169	150	1	1	0.01,0.004,0.002	0.005,0.001,0.006	0.001
19055	ENSG00000169750.9	RAC3	chr17	+	82033320	82033599	82033415	82033599	82032946	82033009	19055	1,0,0	0,0,0	0,0,0	0,2,0	245	150	1	1	1.0,NA,NA	NA,0.0,NA	1
19056	ENSG00000169750.9	RAC3	chr17	+	82033320	82033599	82033439	82033599	82032946	82033009	19056	1,0,0	640619793	1,0,0	709838932	269	150	1	1	0.001,0.0,0.0	0.001,0.0,0.0	0
19057	ENSG00000169750.9	RAC3	chr17	+	82033320	82033599	82033499	82033599	82032946	82033009	19057	141123158	0,0,0	151207207	0,0,5	329	150	0.583055	1	1.0,1.0,1.0	1.0,1.0,0.95	0.017
19058	ENSG00000169750.9	RAC3	chr17	+	82033415	82033599	82033439	82033599	82032946	82033009	19058	0,0,0	640619793	1,2,0	709838932	174	150	1	1	0.0,0.0,0.0	0.001,0.002,0.0	-0.001
19059	ENSG00000169750.9	RAC3	chr17	+	82033415	82033599	82033499	82033599	82032946	82033009	19059	140123158	0,0,0	151209207	0,0,5	234	150	0.93013	1	1.0,1.0,1.0	1.0,1.0,0.964	0.012
19060	ENSG00000169750.9	RAC3	chr17	+	82033439	82033599	82033499	82033599	82032946	82033009	19060	780742951	0,0,0	86010451139	0,0,5	210	150	1	1	1.0,1.0,1.0	1.0,1.0,0.994	0.002
19061	ENSG00000169683.8	LRRC45	chr17	+	82025366	82025425	82025378	82025425	82024999	82025178	19061	0,1,0	42,46,70	0,1,0	60,72,87	162	150	1	1	0.0,0.02,0.0	0.0,0.013,0.0	0.002
19062	ENSG00000169683.8	LRRC45	chr17	+	82025366	82025440	82025439	82025440	82024999	82025178	19062	23,25,25	0,0,0	24,32,35	0,2,0	223	150	1	1	1.0,1.0,1.0	1.0,0.915,1.0	0.028
19063	ENSG00000169683.8	LRRC45	chr17	+	82025378	82025440	82025439	82025440	82024999	82025178	19063	65,70,95	0,0,0	84103122	0,2,0	211	150	1	1	1.0,1.0,1.0	1.0,0.973,1.0	0.009
19064	ENSG00000169683.8	LRRC45	chr17	+	82026766	82026978	82026898	82026978	82025378	82025507	19064	5,18,9	33,33,40	10,11,16	52,50,42	282	150	0.723199	1	0.075,0.225,0.107	0.093,0.105,0.168	0.014
19065	ENSG00000169683.8	LRRC45	chr17	+	82029384	82029635	82029526	82029635	82029092	82029185	19065	8,5,11	0,2,0	4,7,4	0,0,0	292	150	1	1	1.0,0.562,1.0	1.0,1.0,1.0	-0.146
19066	ENSG00000169683.8	LRRC45	chr17	+	82029384	82029635	82029542	82029635	82029092	82029185	19066	12,7,15	45,42,49	7,10,10	40,41,73	308	150	0.224837	1	0.115,0.075,0.13	0.079,0.106,0.063	0.024
19067	ENSG00000169683.8	LRRC45	chr17	+	82029526	82029635	82029542	82029635	82029092	82029185	19067	4,4,4	45,42,49	3,3,6	40,41,73	166	150	0.795771	1	0.074,0.079,0.069	0.063,0.062,0.069	0.009
19068	ENSG00000169683.8	LRRC45	chr17	+	82030302	82030466	82030318	82030466	82030064	82030238	19068	0,0,2	51,35,72	0,0,0	51,61,84	166	150	1	1	0.0,0.0,0.024	0.0,0.0,0.0	0.008
19069	ENSG00000183010.17	PYCR1	chr17	-	81935336	81935516	81935336	81935513	81936122	81936193	19069	283272367	0,0,1	316302362	0,3,1	153	150	1	1	1.0,1.0,0.997	1.0,0.99,0.997	0.003
19070	ENSG00000187531.14	SIRT7	chr17	-	81914086	81914504	81914086	81914456	81914603	81914702	19070	2,0,3	2,0,2	2,1,10	0,1,0	198	150	1	1	0.431,NA,0.532	1.0,0.431,1.0	-0.329
19071	ENSG00000187531.14	SIRT7	chr17	-	81914192	81914530	81914192	81914456	81914603	81914702	19071	33,55,53	2,0,2	68,43,79	0,1,0	224	150	0.586362	1	0.917,1.0,0.947	1.0,0.966,1.0	-0.034
19072	ENSG00000187531.14	SIRT7	chr17	-	81914293	81914701	81914293	81914696	81915439	81916452	19072	0,1,2	0,0,0	5,0,2	0,2,0	155	150	1	1	NA,1.0,1.0	1.0,0.0,1.0	0.333
19073	ENSG00000187531.14	SIRT7	chr17	-	81914293	81914702	81914293	81914696	81915439	81916452	19073	45,47,50	0,0,0	55,55,61	0,2,0	156	150	1	1	1.0,1.0,1.0	1.0,0.964,1.0	0.012
19074	ENSG00000187531.14	SIRT7	chr17	-	81914293	81914702	81914293	81914701	81915439	81916452	19074	45,46,48	0,0,0	52,55,59	2,0,0	151	150	1	1	1.0,1.0,1.0	0.963,1.0,1.0	0.012
19075	ENSG00000187531.14	SIRT7	chr17	-	81915610	81915681	81915610	81915677	81917614	81917814	19075	50,58,76	0,0,0	80,70,66	2,0,0	154	150	1	1	1.0,1.0,1.0	0.975,1.0,1.0	0.008
19076	ENSG00000141552.18	ANAPC11	chr17	+	81894443	81894483	81894466	81894483	81893554	81893614	19076	0,3,2	401455572	2,0,1	456518641	173	150	1	1	0.0,0.006,0.003	0.004,0.0,0.001	0.001
19077	ENSG00000141552.18	ANAPC11	chr17	+	81899241	81899542	81899508	81899542	81894466	81894586	19077	2,8,1	2,0,0	1,6,3	0,0,0	417	150	0.493518	1	0.265,1.0,1.0	1.0,1.0,1.0	-0.245
19078	ENSG00000126756.12	UXT	chrX	-	47654028	47654093	47654028	47654053	47657182	47657499	19078	0,0,0	0,0,1	0,1,2	2,4,2	190	150	1	1	NA,NA,0.0	0.0,0.165,0.441	-0.202
19079	ENSG00000126756.12	UXT	chrX	-	47657182	47657290	47657182	47657285	47657571	47657639	19079	320323401	3,4,7	388425490	7,5,9	155	150	0.511067	1	0.99,0.987,0.982	0.982,0.988,0.981	0.003
19080	ENSG00000126756.12	UXT	chrX	-	47657204	47657639	47657204	47657290	47657781	47657863	19080	280326404	6,1,2	390410501	6,6,3	499	150	0.386527	1	0.933,0.99,0.984	0.951,0.954,0.98	0.007
19081	ENSG00000126756.12	UXT	chrX	-	47657571	47657862	47657571	47657859	47658829	47659180	19081	3,4,9	1,1,0	8,6,6	0,2,2	153	150	0.159641	1	0.746,0.797,1.0	1.0,0.746,0.746	0.017
19082	ENSG00000126756.12	UXT	chrX	-	47657573	47657863	47657573	47657859	47658829	47659180	19082	298344413	1,1,0	354367460	0,2,2	154	150	1	1	0.997,0.997,1.0	1.0,0.994,0.996	0.001
19083	ENSG00000126756.12	UXT	chrX	-	47657573	47657863	47657573	47657862	47658829	47659180	19083	296340406	1,0,2	346363454	0,0,0	151	150	1	1	0.997,1.0,0.995	1.0,1.0,1.0	-0.003
19084	ENSG00000183684.8	ALYREF	chr17	-	81888240	81888418	81888240	81888409	81888519	81888583	19084	467521628	9,15,13	672769795	13,21,8	159	150	0.474167	1	0.98,0.97,0.979	0.98,0.972,0.989	-0.004
19085	ENSG00000183684.8	ALYREF	chr17	-	81888521	81888989	81888521	81888583	81889181	81889329	19085	41,51,64	498552667	38,62,54	764842864	556	150	0.0100452	0.314751	0.022,0.024,0.025	0.013,0.019,0.017	0.007
19086	ENSG00000141522.12	ARHGDIA	chr17	-	81868259	81868701	81868259	81868584	81868988	81869075	19086	222242327	11,13,15	180238277	7,17,15	267	150	0.635506	1	0.919,0.913,0.925	0.935,0.887,0.912	0.008
19087	ENSG00000141522.12	ARHGDIA	chr17	-	81869003	81869075	81869003	81869051	81869172	81869451	19087	154516891922	0,1,1	164820722170	0,0,0	174	150	1	1	1.0,0.999,0.999	1.0,1.0,1.0	-0.001
19088	ENSG00000141522.12	ARHGDIA	chr17	-	81869301	81869676	81869301	81869576	81869740	81870265	19088	100121156	0,0,0	123141136	0,0,10	250	150	0.0221443	0.50964	1.0,1.0,1.0	1.0,1.0,0.891	0.036
19089	ENSG00000141522.12	ARHGDIA	chr17	-	81869522	81869625	81869522	81869576	81869740	81870265	19089	160317392178	0,0,0	168320312421	0,0,10	199	150	1	1	1.0,1.0,1.0	1.0,1.0,0.995	0.002
19090	ENSG00000141522.12	ARHGDIA	chr17	-	81869522	81869676	81869522	81869625	81869740	81870265	19090	0,0,2	150316182024	0,0,1	156018902286	201	150	1	1	0.0,0.0,0.001	0.0,0.0,0.0	0
19091	ENSG00000141522.12	ARHGDIA	chr17	-	81869522	81869987	81869522	81869969	81871297	81871378	19091	1,0,0	0,0,0	0,0,0	2,0,0	168	150	1	1	1.0,NA,NA	0.0,NA,NA	1
19092	ENSG00000141522.12	ARHGDIA	chr17	-	81869740	81869969	81869740	81869957	81871297	81871378	19092	0,0,0	699814951	2,0,0	651754903	162	150	1	1	0.0,0.0,0.0	0.003,0.0,0.0	-0.001
19093	ENSG00000141522.12	ARHGDIA	chr17	-	81869740	81869987	81869740	81869957	81871297	81871378	19093	1,0,0	699814951	0,0,0	651754903	180	150	1	1	0.001,0.0,0.0	0.0,0.0,0.0	0
19094	ENSG00000225663.8	MCRIP1	chr17	-	81823201	81823513	81823201	81823311	81824286	81824405	19094	657757959	11,25,20	7968541060	14,20,18	352	150	0.33885	1	0.962,0.928,0.953	0.96,0.948,0.962	-0.009
19095	ENSG00000225663.8	MCRIP1	chr17	-	81823201	81823513	81823201	81823505	81824286	81824487	19095	624744922	0,0,0	769818994	4,0,0	158	150	1	1	1.0,1.0,1.0	0.995,1.0,1.0	0.002
19096	ENSG00000225663.8	MCRIP1	chr17	-	81824286	81824405	81824286	81824390	81824498	81824741	19096	637696851	4,10,9	457561817	4,11,7	165	150	0.726344	1	0.993,0.984,0.989	0.99,0.979,0.991	0.002
19097	ENSG00000225663.8	MCRIP1	chr17	-	81824286	81824415	81824286	81824405	81824498	81826662	19097	0,5,6	546630748	1,0,0	389498734	160	150	1	1	0.0,0.007,0.007	0.002,0.0,0.0	0.004
19098	ENSG00000225663.8	MCRIP1	chr17	-	81824483	81824741	81824483	81824554	81826379	81826515	19098	3,6,8	5,2,8	8,3,3	7,7,7	337	150	0.309395	1	0.211,0.572,0.308	0.337,0.16,0.16	0.145
19099	ENSG00000225663.8	MCRIP1	chr17	-	81824286	81824741	81824286	81824415	81833237	81833302	19099	13,20,27	0,0,0	11,28,22	1,0,0	476	150	1	1	1.0,1.0,1.0	0.776,1.0,1.0	0.075
19100	ENSG00000225663.8	MCRIP1	chr17	-	81824286	81824759	81824286	81824415	81833237	81833302	19100	13,20,27	0,0,0	11,29,22	1,0,0	494	150	1	1	1.0,1.0,1.0	0.77,1.0,1.0	0.077
19102	ENSG00000225663.8	MCRIP1	chr17	-	81824483	81824741	81824483	81824554	81833237	81833302	19102	3,6,8	240297352	7,5,3	46154338	337	150	0.80052	1	0.006,0.009,0.01	0.063,0.014,0.004	-0.019
19103	ENSG00000225663.8	MCRIP1	chr17	-	81824483	81824759	81824483	81824554	81833237	81833302	19103	3,6,8	240297352	7,6,3	46154338	355	150	0.743179	1	0.005,0.008,0.01	0.06,0.016,0.004	-0.019
19104	ENSG00000183048.12	SLC25A10	chr17	+	81714952	81715072	81714964	81715072	81712306	81712519	19104	78,96,108	6,2,0	82,90,161	2,0,4	162	150	0.375388	1	0.923,0.978,1.0	0.974,1.0,0.974	-0.016
19105	ENSG00000183048.12	SLC25A10	chr17	+	81714952	81715072	81714964	81715072	81713261	81713506	19105	7,6,11	0,0,2	5,5,27	0,0,0	162	150	1	1	1.0,1.0,0.836	1.0,1.0,1.0	-0.055
19107	ENSG00000183048.12	SLC25A10	chr17	+	81719975	81720328	81720041	81720328	81719830	81719887	19107	70,64,96	0,0,0	100,89,98	4,0,0	216	150	0.707932	1	1.0,1.0,1.0	0.946,1.0,1.0	0.018
19108	ENSG00000214087.9	ARL16	chr17	-	81682033	81682149	81682033	81682119	81682490	81682675	19108	45,43,71	0,0,0	67,53,79	1,0,0	180	150	1	1	1.0,1.0,1.0	0.982,1.0,1.0	0.006
19109	ENSG00000214087.9	ARL16	chr17	-	81682033	81682149	81682033	81682119	81683012	81683126	19109	181207213	0,7,0	249237315	0,0,1	180	150	0.871872	1	1.0,0.961,1.0	1.0,1.0,0.996	-0.012
19110	ENSG00000214087.9	ARL16	chr17	-	81682033	81682675	81682033	81682119	81683012	81683126	19110	92,96,133	0,7,0	111,94,148	0,0,1	706	150	0.0095989	0.306695	1.0,0.744,1.0	1.0,1.0,0.969	-0.075
19111	ENSG00000185298.13	CCDC137	chr17	+	81667728	81667862	81667729	81667862	81666754	81666900	19111	98,97,122	0,0,1	97128121	0,0,0	151	150	1	1	1.0,1.0,0.992	1.0,1.0,1.0	-0.003
19112	ENSG00000185298.13	CCDC137	chr17	+	81670224	81670453	81670229	81670453	81667729	81667862	19112	81111111	7,5,6	125143123	7,7,3	155	150	0.399183	1	0.918,0.956,0.947	0.945,0.952,0.975	-0.017
19113	ENSG00000185298.13	CCDC137	chr17	+	81670533	81670749	81670549	81670749	81670229	81670453	19113	0,0,4	1,0,0	2,3,5	0,0,0	166	150	1	1	0.0,NA,1.0	1.0,1.0,1.0	-0.5
19117	ENSG00000182446.14	NPLOC4	chr17	-	81563916	81564246	81563916	81563979	81565504	81565607	19117	12,13,12	0,0,0	21,9,21	0,1,7	417	150	4.96916e-05	0.00906534	1.0,1.0,1.0	1.0,0.764,0.519	0.239
19118	ENSG00000182446.14	NPLOC4	chr17	-	81565284	81565607	81565284	81565602	81567416	81567533	19118	88104120	1,0,0	128132168	0,0,0	155	150	1	1	0.988,1.0,1.0	1.0,1.0,1.0	-0.004
19119	ENSG00000182446.14	NPLOC4	chr17	-	81567416	81567533	81567416	81567466	81569015	81569111	19119	172180198	0,0,1	232259276	0,0,0	217	150	1	1	1.0,1.0,0.993	1.0,1.0,1.0	-0.002
19120	ENSG00000182446.14	NPLOC4	chr17	-	81567933	81568075	81567933	81568071	81569015	81569111	19120	0,0,2	2,2,3	2,0,0	4,0,0	154	150	1	1	0.0,0.0,0.394	0.328,NA,NA	-0.197
19121	ENSG00000182446.14	NPLOC4	chr17	-	81588943	81589119	81588943	81589104	81596115	81596242	19121	3,0,3	126121121	2,0,7	87134129	165	150	0.32708	1	0.021,0.0,0.022	0.02,0.0,0.047	-0.008
19122	ENSG00000182446.14	NPLOC4	chr17	-	81604547	81604727	81604547	81604724	81606690	81606814	19122	105130206	0,0,1	154170218	4,0,0	153	150	1	1	1.0,1.0,0.995	0.974,1.0,1.0	0.007
19123	ENSG00000182446.14	NPLOC4	chr17	-	81622165	81622278	81622165	81622225	81629724	81629805	19123	94135150	0,3,4	107171204	1,0,0	203	150	0.681928	1	1.0,0.971,0.965	0.988,1.0,1.0	-0.017
19124	ENSG00000182446.14	NPLOC4	chr17	-	81629724	81629805	81629724	81629802	81636915	81637112	19124	90132153	0,1,0	63114164	0,0,0	153	150	1	1	1.0,0.992,1.0	1.0,1.0,1.0	-0.003
19125	ENSG00000185504.17	FAAP100	chr17	-	81545745	81545882	81545745	81545853	81546908	81548498	19125	64,72,63	0,0,0	87107111	0,1,1	179	150	1	1	1.0,1.0,1.0	1.0,0.989,0.989	0.007
19126	ENSG00000185504.17	FAAP100	chr17	-	81547322	81547659	81547322	81547549	81549205	81549362	19126	0,0,0	2,1,2	0,2,0	0,0,0	260	150	1	1	0.0,0.0,0.0	NA,1.0,NA	-1
19127	ENSG00000185504.17	FAAP100	chr17	-	81547322	81547678	81547322	81547549	81549205	81549362	19127	56,58,57	2,1,2	57,59,78	0,0,0	279	150	0.240539	1	0.938,0.969,0.939	1.0,1.0,1.0	-0.051
19128	ENSG00000185504.17	FAAP100	chr17	-	81547322	81547733	81547322	81547549	81549205	81549362	19128	0,0,0	2,1,2	0,0,1	0,0,0	334	150	1	1	0.0,0.0,0.0	NA,NA,1.0	-1
19129	ENSG00000185504.17	FAAP100	chr17	-	81547322	81547767	81547322	81547549	81549205	81549362	19129	0,0,0	2,1,2	0,0,1	0,0,0	368	150	1	1	0.0,0.0,0.0	NA,NA,1.0	-1
19130	ENSG00000185504.17	FAAP100	chr17	-	81547322	81547678	81547322	81547659	81549205	81549362	19130	56,58,57	0,0,0	57,59,78	0,2,0	169	150	1	1	1.0,1.0,1.0	1.0,0.963,1.0	0.012
19133	ENSG00000185504.17	FAAP100	chr17	-	81547322	81547733	81547322	81547678	81549205	81549362	19133	0,0,0	56,58,57	0,0,1	57,59,78	205	150	1	1	0.0,0.0,0.0	0.0,0.0,0.009	-0.003
19134	ENSG00000185504.17	FAAP100	chr17	-	81547322	81547767	81547322	81547678	81549205	81549362	19134	0,0,0	56,58,57	0,0,1	57,59,78	239	150	1	1	0.0,0.0,0.0	0.0,0.0,0.008	-0.003
19136	ENSG00000184009.13	ACTG1	chr17	-	81510395	81510855	81510395	81510830	81510926	81511626	19136	13,7,12	1,1,6	8,19,25	2,6,5	175	150	0.907136	1	0.918,0.857,0.632	0.774,0.731,0.811	0.03
19137	ENSG00000184009.13	ACTG1	chr17	-	81510478	81510833	81510478	81510830	81510926	81511626	19137	387342105064	1,1,6	554162356940	2,6,5	153	150	1	1	1.0,1.0,0.999	1.0,0.999,0.999	0
19138	ENSG00000184009.13	ACTG1	chr17	-	81510478	81510855	81510478	81510833	81510926	81511626	19138	5,0,0	386542035052	0,0,6	553362166921	172	150	1	1	0.001,0.0,0.0	0.0,0.0,0.001	0
19139	ENSG00000184009.13	ACTG1	chr17	-	81510689	81511107	81510689	81511102	81511187	81512142	19139	0,0,2	0,0,0	0,0,0	0,0,3	155	150	1	1	NA,NA,1.0	NA,NA,0.0	1
19140	ENSG00000184009.13	ACTG1	chr17	-	81510926	81511108	81510926	81511102	81511187	81512142	19140	218123612731	0,0,0	319035753992	0,0,3	156	150	1	1	1.0,1.0,1.0	1.0,1.0,0.999	0
19141	ENSG00000184009.13	ACTG1	chr17	-	81510926	81511108	81510926	81511107	81511187	81512142	19141	219523762740	0,0,2	322235944027	0,0,0	151	150	1	1	1.0,1.0,0.999	1.0,1.0,1.0	0
19143	ENSG00000184009.13	ACTG1	chr17	-	81511187	81511626	81511187	81511623	81511902	81512150	19143	279330083702	0,0,0	396845125138	0,0,3	153	150	1	1	1.0,1.0,1.0	1.0,1.0,0.999	0
19144	ENSG00000184009.13	ACTG1	chr17	-	81511187	81511626	81511187	81511624	81511902	81512150	19144	279330083702	0,0,0	396845125138	2,2,0	152	150	1	1	1.0,1.0,1.0	0.999,1.0,1.0	0
19145	ENSG00000184009.13	ACTG1	chr17	-	81511902	81512142	81511902	81512061	81512231	81512781	19145	362741465171	20,0,0	541363346975	0,0,0	231	150	1	1	0.992,1.0,1.0	1.0,1.0,1.0	-0.003
19146	ENSG00000266074.10	BAHCC1	chr17	+	81446571	81446830	81446737	81446830	81445353	81445681	19146	0,1,0	33,23,43	0,0,2	16,44,35	316	150	1	1	0.0,0.02,0.0	0.0,0.0,0.026	-0.002
19147	ENSG00000266074.10	BAHCC1	chr17	+	81458594	81458701	81458620	81458701	81458164	81458466	19147	2,0,1	61,49,73	1,0,0	59,71,84	176	150	1	1	0.027,0.0,0.012	0.014,0.0,0.0	0.008
19148	ENSG00000266074.10	BAHCC1	chr17	+	81458791	81458969	81458812	81458969	81458620	81458725	19148	0,0,0	52,65,64	0,1,0	44,72,72	171	150	1	1	0.0,0.0,0.0	0.0,0.012,0.0	-0.004
19149	ENSG00000266074.10	BAHCC1	chr17	+	81459053	81459168	81459076	81459168	81458812	81458969	19149	103,83,110	0,0,0	42,90,106	0,2,3	173	150	0.494343	1	1.0,1.0,1.0	1.0,0.975,0.968	0.019
19150	ENSG00000266074.10	BAHCC1	chr17	+	81459252	81459328	81459258	81459328	81459053	81459168	19150	41,64,78	2,0,0	32,68,81	0,1,1	156	150	1	1	0.952,1.0,1.0	1.0,0.985,0.987	-0.007
19151	ENSG00000266074.10	BAHCC1	chr17	+	81460210	81460396	81460276	81460396	81459495	81459604	19151	3,0,1	42,74,87	2,0,2	55,57,64	216	150	1	1	0.047,0.0,0.008	0.025,0.0,0.021	0.003
19152	ENSG00000266074.10	BAHCC1	chr17	+	81462697	81462976	81462739	81462976	81460865	81462046	19152	0,0,1	69,52,78	0,0,0	49,66,110	192	150	1	1	0.0,0.0,0.01	0.0,0.0,0.0	0.003
19153	ENSG00000183207.14	RUVBL2	chr19	+	48999318	48999372	48999322	48999372	48993897	48993923	19153	160193200	2,2,2	119222249	3,5,0	154	150	0.826614	1	0.987,0.989,0.99	0.975,0.977,1.0	0.005
19154	ENSG00000183207.14	RUVBL2	chr19	+	49007257	49007368	49007264	49007368	49007017	49007147	19154	0,0,4	0,0,0	9,2,10	0,1,1	157	150	1	1	NA,NA,1.0	1.0,0.656,0.905	0.146
19155	ENSG00000183207.14	RUVBL2	chr19	+	49007257	49007368	49007301	49007368	49007017	49007147	19155	0,0,4	505578745	10,3,12	523675827	194	150	0.927032	1	0.0,0.0,0.004	0.015,0.003,0.011	-0.008
19156	ENSG00000183207.14	RUVBL2	chr19	+	49007264	49007368	49007301	49007368	49007017	49007147	19156	0,0,0	505578745	1,2,3	523675827	187	150	1	1	0.0,0.0,0.0	0.002,0.002,0.003	-0.002
19157	ENSG00000183207.14	RUVBL2	chr19	+	49010487	49010538	49010502	49010538	49009972	49010066	19157	452471624	0,3,0	532584708	0,0,0	165	150	1	1	1.0,0.993,1.0	1.0,1.0,1.0	-0.002
19158	ENSG00000183207.14	RUVBL2	chr19	+	49010487	49010611	49010589	49010611	49009972	49010066	19158	677779946	0,0,0	8249051125	0,0,1	252	150	1	1	1.0,1.0,1.0	1.0,1.0,0.999	0
19159	ENSG00000183207.14	RUVBL2	chr19	+	49010502	49010611	49010589	49010611	49009972	49010066	19159	225311322	0,0,0	292321417	0,0,1	237	150	1	1	1.0,1.0,1.0	1.0,1.0,0.996	0.001
19160	ENSG00000183207.14	RUVBL2	chr19	+	49015488	49015650	49015578	49015650	49015020	49015150	19160	15,32,34	0,0,0	29,20,28	0,1,0	240	150	1	1	1.0,1.0,1.0	1.0,0.926,1.0	0.025
19161	ENSG00000183207.14	RUVBL2	chr19	+	49015488	49015685	49015571	49015685	49015020	49015150	19161	0,4,1	419497598	5,0,0	557538624	233	150	1	1	0.0,0.005,0.001	0.006,0.0,0.0	0
19162	ENSG00000183207.14	RUVBL2	chr19	+	49015571	49015685	49015578	49015685	49015020	49015150	19162	434525631	0,0,0	581558652	0,1,0	157	150	1	1	1.0,1.0,1.0	1.0,0.998,1.0	0.001
19163	ENSG00000183207.14	RUVBL2	chr19	+	49015816	49015892	49015819	49015892	49015571	49015686	19163	233297395	2,0,1	365317394	3,2,1	153	150	1	1	0.991,1.0,0.997	0.992,0.994,0.997	0.002
19164	ENSG00000157637.13	SLC38A10	chr17	-	81250069	81250114	81250069	81250093	81251492	81251612	19164	8,4,1	61,47,60	6,4,3	27,28,51	171	150	0.333377	1	0.103,0.069,0.014	0.163,0.111,0.049	-0.046
19165	ENSG00000157637.13	SLC38A10	chr17	-	81251195	81251612	81251195	81251586	81252194	81252683	19165	137101157	0,0,0	89131154	0,0,1	176	150	1	1	1.0,1.0,1.0	1.0,1.0,0.992	0.003
19166	ENSG00000157637.13	SLC38A10	chr17	-	81252805	81253240	81252805	81253235	81260237	81260394	19166	108146148	2,1,11	114145203	2,0,4	155	150	0.0219387	0.506156	0.981,0.993,0.929	0.982,1.0,0.98	-0.02
19167	ENSG00000157637.13	SLC38A10	chr17	-	81253072	81253309	81253072	81253235	81260237	81260394	19167	1,0,0	2,1,11	0,0,2	2,0,4	224	150	1	1	0.251,0.0,0.0	0.0,NA,0.251	-0.042
19168	ENSG00000157637.13	SLC38A10	chr17	-	81253072	81253378	81253072	81253235	81260237	81260394	19168	1,0,0	2,1,11	0,0,0	2,0,4	293	150	1	1	0.204,0.0,0.0	0.0,NA,0.0	0.068
19169	ENSG00000157637.13	SLC38A10	chr17	-	81253072	81253309	81253072	81253240	81260237	81260394	19169	1,0,0	108146148	0,0,2	114145203	219	150	1	1	0.006,0.0,0.0	0.0,0.0,0.007	0
19170	ENSG00000157637.13	SLC38A10	chr17	-	81253072	81253378	81253072	81253240	81260237	81260394	19170	1,0,0	108146148	0,0,0	114145203	288	150	1	1	0.005,0.0,0.0	0.0,0.0,0.0	0.002
19171	ENSG00000157637.13	SLC38A10	chr17	-	81253072	81253378	81253072	81253309	81260237	81260394	19171	1,0,0	1,0,0	0,0,0	0,0,2	219	150	1	1	0.407,NA,NA	NA,NA,0.0	0.407
19172	ENSG00000157637.13	SLC38A10	chr17	-	81252805	81253240	81252805	81253235	81270917	81271024	19172	0,0,0	2,0,0	0,3,0	0,0,4	155	150	1	1	0.0,NA,NA	NA,1.0,0.0	-0.5
19173	ENSG00000157637.13	SLC38A10	chr17	-	81270661	81270725	81270661	81270722	81270917	81271024	19173	1,0,0	0,0,2	0,0,0	2,0,0	153	150	1	1	1.0,NA,0.0	0.0,NA,NA	0.5
19174	ENSG00000157637.13	SLC38A10	chr17	-	81277030	81277133	81277030	81277129	81280608	81280733	19174	93,86,101	0,2,0	103114124	0,2,1	154	150	1	1	1.0,0.977,1.0	1.0,0.982,0.992	0.001
19175	ENSG00000224877.4	NDUFAF8	chr17	+	81240058	81240439	81240229	81240439	81239567	81239943	19175	0,4,0	0,1,0	0,0,0	0,1,0	321	150	1	1	NA,0.651,NA	NA,0.0,NA	0.651
19176	ENSG00000224877.4	NDUFAF8	chr17	+	81239733	81239898	81239771	81239898	81239628	81239678	19176	0,0,2	3,3,5	2,2,1	7,7,9	188	150	0.0677593	0.991672	0.0,0.0,0.242	0.186,0.186,0.081	-0.07
19177	ENSG00000224877.4	NDUFAF8	chr17	+	81239733	81239898	81239797	81239898	81239628	81239678	19177	1,0,3	5,1,2	2,3,3	0,2,0	214	150	4.87784e-05	0.0089612	0.123,0.0,0.513	1.0,0.513,1.0	-0.626
19178	ENSG00000224877.4	NDUFAF8	chr17	+	81239771	81239898	81239797	81239898	81239628	81239678	19178	4,3,6	5,1,2	8,8,11	0,2,0	176	150	0.000115049	0.0162364	0.405,0.719,0.719	1.0,0.773,1.0	-0.31
19179	ENSG00000105186.16	ANKRD27	chr19	-	32598327	32598378	32598327	32598374	32599703	32599776	19179	62,73,88	2,1,2	52,54,89	0,5,1	154	150	0.688796	1	0.968,0.986,0.977	1.0,0.913,0.989	0.01
19180	ENSG00000105186.16	ANKRD27	chr19	-	32607634	32607832	32607634	32607830	32615657	32615780	19180	72,91,99	2,0,0	109115105	0,0,0	152	150	1	1	0.973,1.0,1.0	1.0,1.0,1.0	-0.009
19181	ENSG00000105186.16	ANKRD27	chr19	-	32617588	32617633	32617588	32617629	32619259	32619379	19181	23,25,39	0,1,0	38,38,59	0,1,2	154	150	1	1	1.0,0.961,1.0	1.0,0.974,0.966	0.007
19182	ENSG00000105186.16	ANKRD27	chr19	-	32626711	32626827	32626711	32626822	32628082	32628165	19182	40,32,63	0,0,1	41,75,70	0,0,0	155	150	1	1	1.0,1.0,0.984	1.0,1.0,1.0	-0.005
19183	ENSG00000141577.14	CEP131	chr17	-	81191192	81191409	81191192	81191335	81192317	81192392	19183	0,0,0	68,98,75	3,1,3	58,84,134	224	150	0.618441	1	0.0,0.0,0.0	0.033,0.008,0.015	-0.019
19184	ENSG00000141577.14	CEP131	chr17	-	81191192	81191491	81191192	81191335	81192317	81192392	19184	1,0,0	68,98,75	3,0,3	58,84,134	306	150	1	1	0.007,0.0,0.0	0.025,0.0,0.011	-0.01
19185	ENSG00000141577.14	CEP131	chr17	-	81191192	81191409	81191192	81191350	81192317	81192392	19185	0,0,0	3,11,12	0,1,0	7,11,13	209	150	1	1	0.0,0.0,0.0	0.0,0.061,0.0	-0.02
19186	ENSG00000141577.14	CEP131	chr17	-	81191192	81191491	81191192	81191350	81192317	81192392	19186	1,0,0	3,11,12	0,0,0	7,11,13	291	150	1	1	0.147,0.0,0.0	0.0,0.0,0.0	0.049
19187	ENSG00000141577.14	CEP131	chr17	-	81191192	81191491	81191192	81191409	81192317	81192392	19187	1,0,0	0,0,0	0,0,0	0,1,0	232	150	1	1	1.0,NA,NA	NA,0.0,NA	1
19188	ENSG00000141577.14	CEP131	chr17	-	81191192	81191335	81191192	81191332	81192317	81192589	19188	68,98,75	9,10,10	58,84,134	3,5,15	153	150	0.209598	1	0.881,0.906,0.88	0.95,0.943,0.898	-0.041
19189	ENSG00000141577.14	CEP131	chr17	-	81191192	81191350	81191192	81191332	81192317	81192589	19189	3,11,12	9,10,10	10,11,16	3,5,15	168	150	0.121923	1	0.229,0.495,0.517	0.749,0.663,0.488	-0.22
19190	ENSG00000141577.14	CEP131	chr17	-	81192475	81192593	81192475	81192589	81192735	81192843	19190	92,87,81	1,0,0	59,71,116	0,0,0	154	150	1	1	0.989,1.0,1.0	1.0,1.0,1.0	-0.004
19191	ENSG00000141577.14	CEP131	chr17	-	81192475	81192593	81192475	81192589	81193925	81194127	19191	13,17,9	0,0,1	9,14,20	0,0,0	154	150	1	1	1.0,1.0,0.898	1.0,1.0,1.0	-0.034
19192	ENSG00000141577.14	CEP131	chr17	-	81193925	81194145	81193925	81194127	81194869	81194972	19192	0,0,0	75,86,93	0,0,1	75,94,141	168	150	1	1	0.0,0.0,0.0	0.0,0.0,0.006	-0.002
19193	ENSG00000141577.14	CEP131	chr17	-	81193925	81194187	81193925	81194127	81194869	81194972	19193	0,0,0	75,86,93	0,1,0	75,94,141	210	150	1	1	0.0,0.0,0.0	0.0,0.008,0.0	-0.003
19195	ENSG00000141577.14	CEP131	chr17	-	81194869	81194972	81194869	81194969	81195834	81195951	19195	55,63,79	0,0,0	54,77,92	0,3,2	153	150	0.50212	1	1.0,1.0,1.0	1.0,0.962,0.978	0.02
19196	ENSG00000141577.14	CEP131	chr17	-	81197711	81197888	81197711	81197863	81198114	81198297	19196	31,27,58	2,0,0	51,42,46	0,0,0	175	150	1	1	0.93,1.0,1.0	1.0,1.0,1.0	-0.023
19197	ENSG00000141577.14	CEP131	chr17	-	81198105	81198297	81198105	81198282	81198876	81198971	19197	47,51,68	1,0,1	62,60,91	0,0,0	165	150	1	1	0.977,1.0,0.984	1.0,1.0,1.0	-0.013
19198	ENSG00000141577.14	CEP131	chr17	-	81198876	81198971	81198876	81198900	81199380	81199549	19198	95104124	0,0,0	130145169	0,2,0	221	150	1	1	1.0,1.0,1.0	1.0,0.98,1.0	0.007
19199	ENSG00000141577.14	CEP131	chr17	-	81199380	81199549	81199380	81199537	81199718	81199835	19199	102,81,111	0,1,0	74116138	0,0,0	162	150	1	1	1.0,0.987,1.0	1.0,1.0,1.0	-0.004
19200	ENSG00000141577.14	CEP131	chr17	-	81199380	81199832	81199380	81199829	81200328	81200446	19200	0,1,2	2,0,0	3,2,2	0,3,0	153	150	0.753128	1	0.0,1.0,1.0	1.0,0.395,1.0	-0.132
19201	ENSG00000141577.14	CEP131	chr17	-	81199718	81199835	81199718	81199829	81200328	81200446	19201	85,88,123	2,0,0	78,89,137	0,3,0	156	150	1	1	0.976,1.0,1.0	1.0,0.966,1.0	0.003
19202	ENSG00000141577.14	CEP131	chr17	-	81199718	81199835	81199718	81199832	81200328	81200446	19202	85,87,122	0,0,1	75,87,135	0,0,0	153	150	1	1	1.0,1.0,0.992	1.0,1.0,1.0	-0.003
19203	ENSG00000141577.14	CEP131	chr17	-	81206743	81206871	81206743	81206862	81207124	81207239	19203	63,69,93	0,1,0	87108124	0,0,2	159	150	1	1	1.0,0.985,1.0	1.0,1.0,0.983	0.001
19204	ENSG00000141577.14	CEP131	chr17	-	81219879	81220073	81219879	81219952	81222768	81222999	19204	98,77,157	0,0,0	89100153	0,1,1	271	150	1	1	1.0,1.0,1.0	1.0,0.982,0.988	0.01
19205	ENSG00000141577.14	CEP131	chr17	-	81219879	81220092	81219879	81219952	81222768	81222999	19205	24,26,56	0,0,0	28,43,37	0,1,1	290	150	1	1	1.0,1.0,1.0	1.0,0.957,0.95	0.031
19206	ENSG00000141577.14	CEP131	chr17	-	81219879	81220092	81219879	81220073	81222768	81222999	19206	0,0,0	74,51,101	1,4,1	62,61,117	169	150	0.573446	1	0.0,0.0,0.0	0.014,0.055,0.008	-0.026
19207	ENSG00000173818.17	ENDOV	chr17	+	80417491	80417945	80417618	80417945	80415668	80415821	19207	0,1,0	0,0,0	0,0,2	2,0,0	277	150	1	1	NA,1.0,NA	0.0,NA,1.0	0.5
19208	ENSG00000173818.17	ENDOV	chr17	+	80417491	80417945	80417667	80417945	80415668	80415821	19208	0,1,0	1,3,0	0,0,2	1,4,5	326	150	1	1	0.0,0.133,NA	0.0,0.0,0.155	0.015
19209	ENSG00000173818.17	ENDOV	chr17	+	80417618	80417945	80417667	80417945	80415668	80415821	19209	0,0,0	1,3,0	2,0,0	1,4,5	199	150	1	1	0.0,0.0,NA	0.601,0.0,0.0	-0.2
19210	ENSG00000173818.17	ENDOV	chr17	+	80423143	80423440	80423185	80423440	80422205	80422245	19210	0,0,0	3,0,3	0,0,2	0,0,2	192	150	1	1	0.0,NA,0.0	NA,NA,0.439	-0.439
19211	ENSG00000173818.17	ENDOV	chr17	+	80423143	80423587	80423519	80423587	80422205	80422245	19211	6,3,3	16,15,26	1,1,4	29,24,29	526	150	0.024971	0.548419	0.097,0.054,0.032	0.01,0.012,0.038	0.041
19212	ENSG00000173818.17	ENDOV	chr17	+	80423143	80423587	80423555	80423587	80422205	80422245	19212	9,21,8	0,0,1	8,10,16	0,0,0	562	150	1	1	1.0,1.0,0.681	1.0,1.0,1.0	-0.106
19213	ENSG00000173818.17	ENDOV	chr17	+	80423185	80423587	80423519	80423587	80422205	80422245	19213	9,3,6	16,15,26	1,1,4	29,24,29	484	150	0.000635097	0.0535466	0.148,0.058,0.067	0.011,0.013,0.041	0.069
19214	ENSG00000173818.17	ENDOV	chr17	+	80423185	80423587	80423555	80423587	80422205	80422245	19214	12,21,11	0,0,1	8,10,16	0,0,0	520	150	1	1	1.0,1.0,0.76	1.0,1.0,1.0	-0.08
19215	ENSG00000173818.17	ENDOV	chr17	+	80423519	80423587	80423555	80423587	80422205	80422245	19215	19,33,31	0,0,1	36,33,41	0,0,0	186	150	1	1	1.0,1.0,0.962	1.0,1.0,1.0	-0.013
19216	ENSG00000173818.17	ENDOV	chr17	+	80425285	80425498	80425399	80425498	80425031	80425100	19216	1,0,0	0,0,0	0,0,0	1,0,0	264	150	1	1	1.0,NA,NA	0.0,NA,NA	1
19217	ENSG00000173818.17	ENDOV	chr17	+	80425285	80425498	80425491	80425498	80425031	80425100	19217	1,1,2	63,89,94	0,0,1	82,88,92	356	150	1	1	0.007,0.005,0.009	0.0,0.0,0.005	0.005
19219	ENSG00000173818.17	ENDOV	chr17	+	80425399	80425498	80425491	80425498	80425031	80425100	19219	0,1,2	63,89,94	1,0,1	82,88,92	242	150	1	1	0.0,0.007,0.013	0.008,0.0,0.007	0.002
19220	ENSG00000173818.17	ENDOV	chr17	+	80425399	80425620	80425458	80425620	80425031	80425100	19220	0,0,0	2,0,4	1,0,0	0,0,0	209	150	1	1	0.0,NA,0.0	1.0,NA,NA	-1
19221	ENSG00000173818.17	ENDOV	chr17	+	80427667	80427850	80427690	80427850	80425503	80425620	19221	5,1,0	0,0,0	0,0,2	2,0,0	173	150	1	1	1.0,1.0,NA	0.0,NA,1.0	0.5
19222	ENSG00000173818.17	ENDOV	chr17	+	80430034	80430152	80430040	80430152	80429772	80429831	19222	3,4,0	21,4,18	0,10,6	6,19,13	156	150	0.175961	1	0.121,0.49,0.0	0.0,0.336,0.307	-0.011
19223	ENSG00000181523.13	SGSH	chr17	-	80211533	80211950	80211533	80211946	80212070	80212274	19223	0,0,0	2,3,0	1,0,2	0,0,0	154	150	1	1	0.0,0.0,NA	1.0,NA,1.0	-1
19224	ENSG00000181523.13	SGSH	chr17	-	80214995	80215138	80214995	80215132	80217031	80217227	19224	47,37,54	0,0,0	52,45,54	0,1,2	156	150	1	1	1.0,1.0,1.0	1.0,0.977,0.963	0.02
19225	ENSG00000141543.12	EIF4A3	chr17	-	80136003	80136139	80136003	80136131	80136227	80136335	19225	2,0,2	144166200	0,0,0	218214200	158	150	1	1	0.013,0.0,0.009	0.0,0.0,0.0	0.007
19226	ENSG00000141543.12	EIF4A3	chr17	-	80139020	80139162	80139020	80139117	80139669	80139750	19226	252252297	1,0,0	287369409	0,0,0	195	150	1	1	0.995,1.0,1.0	1.0,1.0,1.0	-0.002
19227	ENSG00000141543.12	EIF4A3	chr17	-	80144171	80144243	80144171	80144226	80146792	80147139	19227	21,24,32	0,0,0	24,36,32	0,1,0	167	150	1	1	1.0,1.0,1.0	1.0,0.97,1.0	0.01
19228	ENSG00000141543.12	EIF4A3	chr17	-	80144171	80144244	80144171	80144226	80146792	80147139	19228	183252338	0,0,0	261328335	0,1,0	168	150	1	1	1.0,1.0,1.0	1.0,0.997,1.0	0.001
19229	ENSG00000141543.12	EIF4A3	chr17	-	80144171	80144244	80144171	80144243	80146792	80147139	19229	164228306	2,0,0	237292303	0,0,0	151	150	1	1	0.988,1.0,1.0	1.0,1.0,1.0	-0.004
19231	ENSG00000171298.13	GAA	chr17	+	80108129	80108405	80108289	80108405	80107799	80107896	19231	1,0,0	147139166	2,0,0	148188194	310	150	1	1	0.003,0.0,0.0	0.006,0.0,0.0	-0.001
19232	ENSG00000171298.13	GAA	chr17	+	80108129	80108607	80108488	80108607	80107799	80107896	19232	30,30,22	0,0,0	31,39,25	0,0,1	509	150	1	1	1.0,1.0,1.0	1.0,1.0,0.88	0.04
19233	ENSG00000171298.13	GAA	chr17	+	80108663	80108828	80108673	80108828	80108488	80108607	19233	0,0,0	0,0,1	2,0,0	0,0,0	160	150	1	1	NA,NA,0.0	1.0,NA,NA	-1
19234	ENSG00000171298.13	GAA	chr17	+	80108663	80108828	80108696	80108828	80108488	80108607	19234	0,0,0	168189235	2,0,0	169236213	183	150	1	1	0.0,0.0,0.0	0.01,0.0,0.0	-0.003
19235	ENSG00000171298.13	GAA	chr17	+	80108673	80108828	80108696	80108828	80108488	80108607	19235	0,0,1	168189235	0,0,0	169236213	173	150	1	1	0.0,0.0,0.004	0.0,0.0,0.0	0.001
19236	ENSG00000171298.13	GAA	chr17	+	80110711	80110840	80110726	80110840	80109944	80110055	19236	3,3,1	89112130	1,1,3	106124113	165	150	0.619536	1	0.03,0.024,0.007	0.009,0.007,0.024	0.007
19237	ENSG00000171298.13	GAA	chr17	+	80110711	80110840	80110816	80110840	80109944	80110055	19237	121124149	0,0,0	109125164	0,1,0	255	150	1	1	1.0,1.0,1.0	1.0,0.987,1.0	0.004
19238	ENSG00000171298.13	GAA	chr17	+	80110726	80110840	80110816	80110840	80109944	80110055	19238	207233278	0,0,0	215248274	0,1,0	240	150	1	1	1.0,1.0,1.0	1.0,0.994,1.0	0.002
19239	ENSG00000171298.13	GAA	chr17	+	80110926	80111025	80110940	80111025	80110726	80110840	19239	0,0,0	161176201	0,2,1	163179219	164	150	1	1	0.0,0.0,0.0	0.0,0.01,0.004	-0.005
19240	ENSG00000171298.13	GAA	chr17	+	80111747	80112100	80111982	80112100	80111001	80111025	19240	5,2,0	126127184	1,2,2	116144164	385	150	1	1	0.015,0.006,0.0	0.003,0.005,0.005	0.003
19241	ENSG00000171298.13	GAA	chr17	+	80112467	80112711	80112577	80112711	80111982	80112100	19241	2,2,5	106132143	1,9,3	139144148	260	150	0.480489	1	0.011,0.009,0.02	0.004,0.035,0.012	-0.004
19242	ENSG00000171298.13	GAA	chr17	+	80112841	80112948	80112875	80112948	80112577	80112711	19242	2,10,4	155156180	6,1,13	116188218	184	150	0.605798	1	0.01,0.05,0.018	0.04,0.004,0.046	-0.004
19243	ENSG00000171298.13	GAA	chr17	+	80112841	80113027	80112844	80113027	80112577	80112711	19243	0,1,0	0,0,0	0,1,1	1,0,0	153	150	1	1	NA,1.0,NA	0.0,1.0,1.0	0.333
19244	ENSG00000171298.13	GAA	chr17	+	80118652	80118805	80118654	80118805	80118192	80118357	19244	192268292	0,0,1	209321328	0,0,0	152	150	1	1	1.0,1.0,0.997	1.0,1.0,1.0	-0.001
19245	ENSG00000141519.15	CCDC40	chr17	+	80047278	80047402	80047282	80047402	80039811	80040270	19245	29,39,31	0,2,3	33,57,71	7,1,0	154	150	0.608608	1	1.0,0.95,0.91	0.821,0.982,1.0	0.019
19246	ENSG00000141519.15	CCDC40	chr17	+	80058493	80058651	80058549	80058651	80050063	80050283	19246	35,35,45	0,0,0	32,48,44	0,0,2	206	150	1	1	1.0,1.0,1.0	1.0,1.0,0.941	0.02
19247	ENSG00000141519.15	CCDC40	chr17	+	80065350	80065606	80065484	80065606	80058924	80058980	19247	0,0,1	31,41,43	0,0,3	56,54,54	284	150	1	1	0.0,0.0,0.012	0.0,0.0,0.029	-0.006
19248	ENSG00000167291.16	TBC1D16	chr17	-	79943855	79944231	79943855	79944107	79944907	79945087	19248	0,0,1	1,2,5	0,0,0	1,0,6	274	150	1	1	0.0,0.0,0.099	0.0,NA,0.0	0.033
19249	ENSG00000167291.16	TBC1D16	chr17	-	79944907	79945087	79944907	79945039	79947644	79947831	19249	285295391	3,0,2	274339447	1,3,4	198	150	1	1	0.986,1.0,0.993	0.995,0.988,0.988	0.003
19250	ENSG00000167291.16	TBC1D16	chr17	-	79947644	79947831	79947644	79947828	79948871	79949006	19250	210306371	0,0,0	208260369	0,1,0	153	150	1	1	1.0,1.0,1.0	1.0,0.996,1.0	0.001
19251	ENSG00000167291.16	TBC1D16	chr17	-	79950410	79950713	79950410	79950575	79951449	79951597	19251	1,2,3	41,50,81	0,1,1	42,82,61	288	150	0.584005	1	0.013,0.02,0.019	0.0,0.006,0.008	0.013
19252	ENSG00000167291.16	TBC1D16	chr17	-	79950410	79950713	79950410	79950578	79951449	79951597	19252	1,1,3	94123148	0,1,1	113169180	285	150	1	1	0.006,0.004,0.011	0.0,0.003,0.003	0.005
19253	ENSG00000167291.16	TBC1D16	chr17	-	79950410	79950713	79950410	79950594	79951449	79951597	19253	0,0,0	5,14,8	0,0,1	4,6,14	269	150	1	1	0.0,0.0,0.0	0.0,0.0,0.038	-0.013
19254	ENSG00000167291.16	TBC1D16	chr17	-	80013366	80013609	80013366	80013605	80035794	80035872	19254	101152147	13,6,25	116156172	4,18,26	154	150	0.940738	1	0.883,0.961,0.851	0.966,0.894,0.866	-0.01
19255	ENSG00000265096.3	C1QTNF1-AS1	chr17	-	79020005	79020424	79020005	79020236	79027375	79027673	19255	0,0,0	1,6,11	0,2,0	2,2,13	338	150	1	1	0.0,0.0,0.0	0.0,0.307,0.0	-0.102
19256	ENSG00000108679.13	LGALS3BP	chr17	-	78975952	78976267	78975952	78976156	78977139	78977214	19256	0,0,0	441478545	0,1,0	497545599	261	150	1	1	0.0,0.0,0.0	0.0,0.001,0.0	0
19257	ENSG00000055483.20	USP36	chr17	-	78802323	78802538	78802323	78802535	78803384	78803978	19257	2,4,4	50,65,66	2,11,2	75,58,58	153	150	0.418632	1	0.038,0.057,0.056	0.025,0.157,0.033	-0.021
19258	ENSG00000055483.20	USP36	chr17	-	78805518	78805679	78805518	78805606	78806155	78806320	19258	1,0,0	0,2,0	1,0,0	0,0,0	223	150	1	1	1.0,0.0,NA	1.0,NA,NA	-0.5
19259	ENSG00000055483.20	USP36	chr17	-	78813772	78813933	78813772	78813873	78814411	78814552	19259	0,2,0	56,63,73	0,2,1	45,93,107	210	150	1	1	0.0,0.022,0.0	0.0,0.015,0.007	0
19260	ENSG00000055483.20	USP36	chr17	-	78819929	78820012	78819929	78820008	78820990	78821360	19260	50,56,79	0,3,0	59,87,104	0,1,0	154	150	1	1	1.0,0.948,1.0	1.0,0.988,1.0	-0.013
19261	ENSG00000055483.20	USP36	chr17	-	78820990	78821232	78820990	78821061	78821936	78822004	19261	0,3,2	59,78,78	2,0,4	52,70,105	321	150	1	1	0.0,0.018,0.012	0.018,0.0,0.017	-0.002
19262	ENSG00000055483.20	USP36	chr17	-	78827244	78827347	78827244	78827345	78828896	78829007	19262	70,59,51	0,0,2	49,96,74	0,0,0	152	150	1	1	1.0,1.0,0.962	1.0,1.0,1.0	-0.013
19263	ENSG00000055483.20	USP36	chr17	-	78835279	78835501	78835279	78835497	78836110	78836372	19263	32,41,51	5,3,3	44,39,55	0,3,1	154	150	0.0144364	0.395117	0.862,0.93,0.943	1.0,0.927,0.982	-0.058
19264	ENSG00000108669.17	CYTH1	chr17	-	78675819	78676169	78675819	78676164	78680189	78680344	19264	107,75,165	0,0,0	127127170	0,0,1	155	150	1	1	1.0,1.0,1.0	1.0,1.0,0.994	0.002
19265	ENSG00000108669.17	CYTH1	chr17	-	78680970	78681187	78680970	78681042	78692416	78692495	19265	1,1,2	208205257	0,1,2	191254229	295	150	1	1	0.002,0.002,0.004	0.0,0.002,0.004	0.001
19266	ENSG00000108669.17	CYTH1	chr17	-	78701670	78701751	78701670	78701749	78702121	78702240	19266	106158184	0,1,0	132138146	0,0,0	152	150	1	1	1.0,0.994,1.0	1.0,1.0,1.0	-0.002
19267	ENSG00000108669.17	CYTH1	chr17	-	78708196	78708261	78708196	78708259	78709649	78709732	19267	136153181	2,2,0	158148176	0,0,1	152	150	1	1	0.985,0.987,1.0	1.0,1.0,0.994	-0.007
